# The Genomes of Nematode-Trapping Fungi Provide Insights into the Origin and Diversification of Fungal Carnivorism

**DOI:** 10.1101/2024.03.21.586190

**Authors:** Yani Fan, Minghao Du, Weiwei Zhang, Wei Deng, Ence Yang, Shunxian Wang, Luwen Yan, Liao Zhang, Seogchan Kang, Jacob L Steenwyk, Zhiqiang An, Xingzhong Liu, Meichun Xiang

**Affiliations:** State Key Laboratory of Mycology, Institute of Microbiology, Chinese Academy of Sciences, Beijing 100101, China; Department of Microbiology, School of Basic Medical Sciences, Peking University Health Science Center, Beijing 100191, China; University of Chinese Academy of Sciences, Beijing 100049, China; State Key Laboratory of Medicinal Chemical Biology, Key Laboratory of Molecular Microbiology and Technology of the Ministry of Education, Department of Microbiology, College of Life Science, Nankai University, Tianjin 300071, China; Department of Plant Pathology & Environmental Microbiology, Pennsylvania State University, PA 16802, USA; Howards Hughes Medical Institute and Department of Molecular and Cell Biology, University of California, Berkeley, CA 94720, USA; Texas Therapeutics Institute, The Brown Foundation Institute of Molecular Medicine, University of Texas Health Science Center, Houston, TX 77030, USA

## Abstract

Nematode-trapping fungi (NTF), most of which belong to a monophyletic lineage in Ascomycota, cannibalize nematodes and other microscopic animals, raising questions regarding the types and mechanisms of genomic changes that enabled carnivorism and adaptation to the carbon-rich and nitrogen-poor environment created by the Permian-Triassic extinction event. Here, we conducted comparative genomic analyses of 21 NTF and 21 non-NTF to address these questions. Carnivorism-associated changes include expanded genes for nematode capture, infection, and consumption (e.g., adhesive proteins, CAP superfamily, eukaryotic aspartyl proteases, and serine-type peptidases). Although the link between secondary metabolite (SM) production and carnivorism remains unclear, we found that the numbers of SM gene clusters among NTF are significantly lower than those among non-NTF. Significantly expanded cellulose degradation gene families (GH5, GH7, AA9, and CBM1) and contracted genes for carbon-nitrogen hydrolases (enzymes that degrade organic nitrogen to ammonia) are likely associated with adaptation to the carbon-rich and nitrogen-poor environment. Through horizontal gene transfer events from bacteria, NTF acquired the *Mur* gene cluster (participating in synthesizing peptidoglycan of the bacterial cell wall) and *Hyl* (a virulence factor in animals). Disruption of *MurE* reduced NTF’s ability to attract nematodes, supporting its role in carnivorism. This study provides new insights into how NTF evolved and diversified after the Permian-Triassic mass extinction event.

## Supplementary Tables for "The Genomes of Nematode-Trapping Fungi Provide Insights into the Origin and Diversification of Fungal Carnivorism" (part 4 of 30)

### Sheet: Supplementary Table 3 (continued)
Supplementary Table 3 Genes in orthologous groups (OGs)
OG0000259	Dcoe06239	Dcoe
OG0000259	Dcoe06330	Dcoe
OG0000259	Dcoe08685	Dcoe
OG0000259	Ddac02211	Ddac
OG0000259	Ddac02365	Ddac
OG0000259	Ddre03010	Ddre
OG0000259	Ddre03407	Ddre
OG0000259	Ddre05342	Ddre
OG0000259	Dent_01789	Dent
OG0000259	Dent_07783	Dent
OG0000259	Dent_07886	Dent
OG0000259	Dhap06147	Dhap
OG0000259	Dhap06982	Dhap
OG0000259	Dhap08796	Dhap
OG0000259	Dlep00190	Dlep
OG0000259	Dlep03229	Dlep
OG0000259	Dlep04328	Dlep
OG0000259	Dlep06096	Dlep
OG0000259	Dpar00876	Dpar
OG0000259	Dpar04633	Dpar
OG0000259	Dpar07827	Dpar
OG0000259	Dque00382	Dque
OG0000259	Dque02904	Dque
OG0000259	Drc_1529	Drc
OG0000259	Drc_3668	Drc
OG0000259	Dste02704	Dste
OG0000259	Dste02778	Dste
OG0000259	Dtib00901	Dtib
OG0000259	Dtib02342	Dtib
OG0000259	Fgr_10887	Fgr
OG0000259	Fgr_1379	Fgr
OG0000259	Hhe_5629	Hhe
OG0000259	Hhe_9015	Hhe
OG0000259	Hmi_4399	Hmi
OG0000259	Hmi_6602	Hmi
OG0000259	Man_2569	Man
OG0000259	Man_3539	Man
OG0000259	Mli_1143	Mli
OG0000259	Mli_4181	Mli
OG0000259	Mro_1523	Mro
OG0000259	Mro_6077	Mro
OG0000259	Ncr_10460	Ncr
OG0000259	Ncr_10461	Ncr
OG0000259	Ncr_1705	Ncr
OG0000259	Ncr_6943	Ncr
OG0000259	Pan_5644	Pan
OG0000259	Pan_9386	Pan
OG0000259	Pfi_13637	Pfi
OG0000259	Pfi_9106	Pfi
OG0000259	Por_4157	Por
OG0000259	Por_7920	Por
OG0000259	Tme_5401	Tme
OG0000259	Tre_3117	Tre
OG0000259	Tre_3717	Tre
OG0000260	Acon04312	Acon	PF08574:Transcription factor Iwr1|PF00071:Ras family
OG0000260	Acon05704	Acon	PF00071:Ras family
OG0000260	Afla_01187	Afla	PF00071:Ras family
OG0000260	Afla_04076	Afla	PF08574:Transcription factor Iwr1
OG0000260	Afla_04077	Afla	PF00071:Ras family
OG0000260	Airi02992	Airi	PF00071:Ras family
OG0000260	Airi05041	Airi	PF00071:Ras family|PF08574:Transcription factor Iwr1
OG0000260	Amus02439	Amus	PF08574:Transcription factor Iwr1
OG0000260	Amus02440	Amus	PF00071:Ras family
OG0000260	Amus07177	Amus	PF00071:Ras family
OG0000260	Ani_3144	Ani	PF00071:Ras family
OG0000260	Ani_4520	Ani	PF00071:Ras family
OG0000260	Aoli02235	Aoli	PF08574:Transcription factor Iwr1
OG0000260	Aoli02236	Aoli	PF00071:Ras family
OG0000260	Aoli06829	Aoli	PF00071:Ras family
OG0000260	Aoli06830	Aoli	PF00071:Ras family
OG0000260	Apse00724	Apse	PF00071:Ras family
OG0000260	Apse04455	Apse	PF00071:Ras family
OG0000260	Apse04456	Apse	PF00071:Ras family
OG0000260	Apu_11044	Apu	PF00071:Ras family
OG0000260	Apu_11135	Apu	PF00071:Ras family
OG0000260	Asin07659	Asin	PF00071:Ras family
OG0000260	Asin07660	Asin	PF08574:Transcription factor Iwr1
OG0000260	Asin08455	Asin	PF00071:Ras family
OG0000260	Asph04635	Asph	PF08574:Transcription factor Iwr1|PF00071:Ras family
OG0000260	Asph07152	Asph	PF00071:Ras family
OG0000260	Aver03627	Aver	PF08574:Transcription factor Iwr1
OG0000260	Aver03628	Aver	PF00071:Ras family
OG0000260	Aver06190	Aver	PF00071:Ras family
OG0000260	Bba_1579	Bba	PF00071:Ras family
OG0000260	Bba_8152	Bba	PF00071:Ras family
OG0000260	Bfu_0237	Bfu	PF00071:Ras family
OG0000260	Bfu_10985	Bfu	PF00071:Ras family
OG0000260	Bze_4168	Bze	PF00071:Ras family
OG0000260	Bze_9784	Bze	PF00071:Ras family
OG0000260	Chi_12106	Chi	PF00071:Ras family
OG0000260	Chi_3882	Chi	PF00071:Ras family
OG0000260	Cmi_8703	Cmi	PF00071:Ras family
OG0000260	Cto_0696	Cto	PF00071:Ras family
OG0000260	Cto_13892	Cto	PF00071:Ras family
OG0000260	Dbro02539	Dbro	PF08574:Transcription factor Iwr1
OG0000260	Dbro02540	Dbro	PF00071:Ras family
OG0000260	Dbro06708	Dbro	PF00071:Ras family
OG0000260	Dcio100377	Dcio	PF08574:Transcription factor Iwr1
OG0000260	Dcio100378	Dcio	PF00071:Ras family
OG0000260	Dcio103940	Dcio	PF00071:Ras family
OG0000260	Dcoe05483	Dcoe	PF08574:Transcription factor Iwr1|PF00071:Ras family
OG0000260	Dcoe08378	Dcoe	PF00071:Ras family
OG0000260	Dcoe08379	Dcoe	PF00071:Ras family
OG0000260	Ddac01930	Ddac	PF00071:Ras family
OG0000260	Ddac01931	Ddac	PF08574:Transcription factor Iwr1
OG0000260	Ddac07860	Ddac	PF00071:Ras family
OG0000260	Ddre03793	Ddre	PF08574:Transcription factor Iwr1|PF00071:Ras family
OG0000260	Ddre05431	Ddre	PF00071:Ras family
OG0000260	Dent_04187	Dent	PF00071:Ras family
OG0000260	Dent_04646	Dent	PF00071:Ras family
OG0000260	Dent_04662	Dent
OG0000260	Dhap00582	Dhap	PF00071:Ras family
OG0000260	Dhap00583	Dhap	PF08574:Transcription factor Iwr1
OG0000260	Dhap02852	Dhap	PF00071:Ras family
OG0000260	Dlep00945	Dlep	PF08574:Transcription factor Iwr1|PF00071:Ras family
OG0000260	Dlep02860	Dlep	PF00071:Ras family
OG0000260	Dpar00362	Dpar	PF08574:Transcription factor Iwr1
OG0000260	Dpar00363	Dpar	PF00071:Ras family
OG0000260	Dpar05962	Dpar	PF00071:Ras family
OG0000260	Dque00898	Dque	PF00071:Ras family
OG0000260	Dque00899	Dque	PF08574:Transcription factor Iwr1
OG0000260	Dque07466	Dque	PF00071:Ras family
OG0000260	Drc_1917	Drc	PF00071:Ras family
OG0000260	Drc_5919	Drc	PF00071:Ras family
OG0000260	Dste04542	Dste	PF00071:Ras family
OG0000260	Dste04968	Dste	PF08574:Transcription factor Iwr1
OG0000260	Dste04969	Dste	PF00071:Ras family
OG0000260	Dtib00356	Dtib	PF08574:Transcription factor Iwr1|PF00071:Ras family
OG0000260	Dtib07826	Dtib	PF00071:Ras family
OG0000260	Fgr_6322	Fgr	PF00071:Ras family
OG0000260	Fgr_9343	Fgr	PF00071:Ras family
OG0000260	Hhe_2415	Hhe	PF00071:Ras family
OG0000260	Hhe_7488	Hhe	PF00071:Ras family
OG0000260	Hmi_11044	Hmi	PF00071:Ras family
OG0000260	Hmi_11135	Hmi	PF00071:Ras family
OG0000260	Man_12680	Man	PF00071:Ras family
OG0000260	Mli_2713	Mli	PF00071:Ras family
OG0000260	Mli_6158	Mli	PF00071:Ras family
OG0000260	Mro_6922	Mro	PF00071:Ras family
OG0000260	Mro_7118	Mro	PF00071:Ras family
OG0000260	Ncr_6815	Ncr	PF00071:Ras family
OG0000260	Ncr_9563	Ncr	PF00071:Ras family
OG0000260	Ncr_9564	Ncr	PF00071:Ras family
OG0000260	Pan_4365	Pan	PF00071:Ras family
OG0000260	Pan_5344	Pan	PF00071:Ras family
OG0000260	Pfi_11389	Pfi	PF00071:Ras family
OG0000260	Pfi_3913	Pfi	PF00071:Ras family
OG0000260	Por_0568	Por	PF00071:Ras family
OG0000260	Por_3300	Por	PF00071:Ras family
OG0000260	Tme_1706	Tme	PF00071:Ras family
OG0000260	Tme_3138	Tme	PF08574:Transcription factor Iwr1
OG0000260	Tre_2581	Tre	PF00071:Ras family
OG0000260	Tre_6004	Tre	PF00071:Ras family
OG0000261	Acon07957	Acon	PF07690:Major Facilitator Superfamily
OG0000261	Afla_09539	Afla	PF07690:Major Facilitator Superfamily
OG0000261	Airi07938	Airi	PF07690:Major Facilitator Superfamily
OG0000261	Amus09081	Amus	PF07690:Major Facilitator Superfamily
OG0000261	Ani_0049	Ani	PF07690:Major Facilitator Superfamily
OG0000261	Ani_1570	Ani	PF07690:Major Facilitator Superfamily
OG0000261	Ani_2017	Ani	PF07690:Major Facilitator Superfamily
OG0000261	Ani_2162	Ani	PF07690:Major Facilitator Superfamily
OG0000261	Ani_3611	Ani	PF07690:Major Facilitator Superfamily
OG0000261	Ani_4081	Ani	PF07690:Major Facilitator Superfamily
OG0000261	Ani_4857	Ani	PF07690:Major Facilitator Superfamily
OG0000261	Ani_5955	Ani	PF07690:Major Facilitator Superfamily
OG0000261	Ani_9158	Ani	PF07690:Major Facilitator Superfamily
OG0000261	Ani_9460	Ani	PF07690:Major Facilitator Superfamily
OG0000261	Aoli08736	Aoli	PF07690:Major Facilitator Superfamily
OG0000261	Apse03261	Apse	PF07690:Major Facilitator Superfamily
OG0000261	Apu_0935	Apu	PF07690:Major Facilitator Superfamily
OG0000261	Apu_11314	Apu	PF07690:Major Facilitator Superfamily
OG0000261	Apu_11698	Apu	PF07690:Major Facilitator Superfamily
OG0000261	Apu_3216	Apu	PF07690:Major Facilitator Superfamily
OG0000261	Apu_3581	Apu	PF07690:Major Facilitator Superfamily
OG0000261	Apu_4848	Apu	PF07690:Major Facilitator Superfamily
OG0000261	Asin10321	Asin	PF07690:Major Facilitator Superfamily
OG0000261	Asph09014	Asph	PF07690:Major Facilitator Superfamily
OG0000261	Aver01384	Aver	PF07690:Major Facilitator Superfamily
OG0000261	Bba_6937	Bba	PF07690:Major Facilitator Superfamily
OG0000261	Bba_8684	Bba	PF07690:Major Facilitator Superfamily
OG0000261	Bba_9680	Bba	PF07690:Major Facilitator Superfamily
OG0000261	Bfu_11696	Bfu	PF07690:Major Facilitator Superfamily
OG0000261	Bfu_11802	Bfu	PF07690:Major Facilitator Superfamily
OG0000261	Bfu_6435	Bfu	PF07690:Major Facilitator Superfamily
OG0000261	Bfu_6774	Bfu	PF07690:Major Facilitator Superfamily
OG0000261	Bfu_8376	Bfu	PF07690:Major Facilitator Superfamily
OG0000261	Bfu_8580	Bfu	PF07690:Major Facilitator Superfamily
OG0000261	Bze_0850	Bze	PF07690:Major Facilitator Superfamily
OG0000261	Bze_11588	Bze	PF07690:Major Facilitator Superfamily
OG0000261	Bze_12843	Bze	PF07690:Major Facilitator Superfamily
OG0000261	Bze_4352	Bze	PF07690:Major Facilitator Superfamily
OG0000261	Bze_9529	Bze	PF07690:Major Facilitator Superfamily
OG0000261	Chi_4189	Chi	PF07690:Major Facilitator Superfamily
OG0000261	Chi_8602	Chi	PF07690:Major Facilitator Superfamily
OG0000261	Cmi_2884	Cmi	PF07690:Major Facilitator Superfamily
OG0000261	Cmi_5250	Cmi	PF07690:Major Facilitator Superfamily
OG0000261	Cmi_9253	Cmi	PF07690:Major Facilitator Superfamily
OG0000261	Cto_4267	Cto	PF07690:Major Facilitator Superfamily
OG0000261	Cto_4268	Cto
OG0000261	Dbro00622	Dbro	PF07690:Major Facilitator Superfamily
OG0000261	Dcio101676	Dcio	PF07690:Major Facilitator Superfamily
OG0000261	Dcio106506	Dcio	PF07690:Major Facilitator Superfamily
OG0000261	Dcio107832	Dcio	PF07690:Major Facilitator Superfamily
OG0000261	Dcoe01826	Dcoe	PF07690:Major Facilitator Superfamily
OG0000261	Ddac03876	Ddac	PF07690:Major Facilitator Superfamily
OG0000261	Ddre05711	Ddre	PF07690:Major Facilitator Superfamily
OG0000261	Ddre07454	Ddre	PF07690:Major Facilitator Superfamily
OG0000261	Dent_08618	Dent	PF07690:Major Facilitator Superfamily
OG0000261	Dhap08761	Dhap	PF07690:Major Facilitator Superfamily
OG0000261	Dhap09852	Dhap	PF07690:Major Facilitator Superfamily
OG0000261	Dlep05718	Dlep	PF07690:Major Facilitator Superfamily
OG0000261	Dlep05936	Dlep
OG0000261	Dpar08874	Dpar	PF07690:Major Facilitator Superfamily
OG0000261	Dque08100	Dque	PF07690:Major Facilitator Superfamily
OG0000261	Drc_0453	Drc	PF07690:Major Facilitator Superfamily
OG0000261	Dste01144	Dste	PF07690:Major Facilitator Superfamily
OG0000261	Dtib08075	Dtib	PF07690:Major Facilitator Superfamily
OG0000261	Fgr_3651	Fgr	PF07690:Major Facilitator Superfamily
OG0000261	Fgr_5166	Fgr	PF07690:Major Facilitator Superfamily
OG0000261	Hhe_11725	Hhe	PF07690:Major Facilitator Superfamily
OG0000261	Hhe_11977	Hhe	PF07690:Major Facilitator Superfamily
OG0000261	Hhe_15669	Hhe	PF07690:Major Facilitator Superfamily
OG0000261	Hhe_3226	Hhe	PF07690:Major Facilitator Superfamily
OG0000261	Hhe_3395	Hhe	PF07690:Major Facilitator Superfamily
OG0000261	Hhe_9638	Hhe	PF07690:Major Facilitator Superfamily
OG0000261	Hmi_0935	Hmi	PF07690:Major Facilitator Superfamily
OG0000261	Hmi_11314	Hmi	PF07690:Major Facilitator Superfamily
OG0000261	Hmi_11698	Hmi	PF07690:Major Facilitator Superfamily
OG0000261	Hmi_3216	Hmi	PF07690:Major Facilitator Superfamily
OG0000261	Hmi_3581	Hmi	PF07690:Major Facilitator Superfamily
OG0000261	Hmi_4848	Hmi	PF07690:Major Facilitator Superfamily
OG0000261	Man_3903	Man	PF07690:Major Facilitator Superfamily
OG0000261	Man_8884	Man	PF07690:Major Facilitator Superfamily
OG0000261	Mli_0065	Mli	PF07690:Major Facilitator Superfamily
OG0000261	Mli_3606	Mli	PF07690:Major Facilitator Superfamily
OG0000261	Mli_6294	Mli	PF07690:Major Facilitator Superfamily
OG0000261	Mro_3653	Mro	PF07690:Major Facilitator Superfamily
OG0000261	Mro_5277	Mro	PF07690:Major Facilitator Superfamily
OG0000261	Ncr_3085	Ncr	PF07690:Major Facilitator Superfamily
OG0000261	Ncr_5942	Ncr	PF07690:Major Facilitator Superfamily
OG0000261	Pan_6525	Pan	PF07690:Major Facilitator Superfamily
OG0000261	Pfi_10496	Pfi	PF07690:Major Facilitator Superfamily
OG0000261	Pfi_10966	Pfi	PF07690:Major Facilitator Superfamily
OG0000261	Pfi_6602	Pfi	PF07690:Major Facilitator Superfamily
OG0000261	Por_10536	Por	PF07690:Major Facilitator Superfamily
OG0000261	Por_3359	Por	PF07690:Major Facilitator Superfamily
OG0000261	Por_4745	Por	PF07690:Major Facilitator Superfamily
OG0000261	Tme_4914	Tme	PF07690:Major Facilitator Superfamily
OG0000261	Tre_0190	Tre	PF07690:Major Facilitator Superfamily
OG0000261	Tre_1647	Tre	PF07690:Major Facilitator Superfamily
OG0000261	Tre_2051	Tre	PF07690:Major Facilitator Superfamily
OG0000261	Tre_4440	Tre	PF07690:Major Facilitator Superfamily
OG0000262	Acon00337	Acon	PF00067:CytochromeP450
OG0000262	Acon04022	Acon	PF00067:CytochromeP450
OG0000262	Afla_01939	Afla	PF00067:CytochromeP450
OG0000262	Afla_02722	Afla	PF00067:CytochromeP450
OG0000262	Afla_04372	Afla	PF00067:CytochromeP450
OG0000262	Airi00036	Airi	PF00067:CytochromeP450
OG0000262	Airi05328	Airi	PF00067:CytochromeP450
OG0000262	Amus01455	Amus	PF00067:CytochromeP450
OG0000262	Amus02000	Amus	PF00067:CytochromeP450
OG0000262	Amus02745	Amus	PF00067:CytochromeP450
OG0000262	Ani_6486	Ani	PF00067:CytochromeP450
OG0000262	Ani_7816	Ani	PF00067:CytochromeP450
OG0000262	Aoli01205	Aoli	PF00067:CytochromeP450
OG0000262	Aoli02531	Aoli	PF00067:CytochromeP450
OG0000262	Apse00994	Apse	PF00067:CytochromeP450
OG0000262	Apse06024	Apse	PF00067:CytochromeP450
OG0000262	Apu_11543	Apu	PF00067:CytochromeP450
OG0000262	Apu_2813	Apu	PF00067:CytochromeP450
OG0000262	Asin01153	Asin	PF00067:CytochromeP450
OG0000262	Asin01817	Asin	PF00067:CytochromeP450
OG0000262	Asin07361	Asin	PF00067:CytochromeP450
OG0000262	Asph02721	Asph	PF00067:CytochromeP450
OG0000262	Asph04929	Asph	PF00067:CytochromeP450
OG0000262	Asph09380	Asph	PF00067:CytochromeP450
OG0000262	Aver00458	Aver	PF00067:CytochromeP450
OG0000262	Aver01005	Aver	PF00067:CytochromeP450
OG0000262	Aver03919	Aver	PF00067:CytochromeP450
OG0000262	Bba_8086	Bba	PF00067:CytochromeP450
OG0000262	Bfu_0591	Bfu	PF00067:CytochromeP450
OG0000262	Bfu_10737	Bfu	PF00067:CytochromeP450
OG0000262	Bfu_1336	Bfu	PF00067:CytochromeP450
OG0000262	Bfu_3818	Bfu	PF00067:CytochromeP450
OG0000262	Bfu_5176	Bfu	PF00067:CytochromeP450
OG0000262	Bfu_7862	Bfu	PF00067:CytochromeP450
OG0000262	Bfu_8193	Bfu	PF00067:CytochromeP450
OG0000262	Bfu_8215	Bfu	PF00067:CytochromeP450
OG0000262	Bfu_8738	Bfu	PF00067:CytochromeP450
OG0000262	Bfu_8869	Bfu	PF00067:CytochromeP450
OG0000262	Bfu_9241	Bfu	PF00067:CytochromeP450
OG0000262	Bze_10767	Bze	PF00067:CytochromeP450
OG0000262	Bze_7998	Bze	PF00067:CytochromeP450
OG0000262	Bze_9799	Bze	PF00067:CytochromeP450
OG0000262	Chi_5627	Chi	PF00067:CytochromeP450
OG0000262	Chi_7223	Chi	PF00067:CytochromeP450
OG0000262	Chi_8894	Chi	PF00067:CytochromeP450
OG0000262	Cto_13008	Cto	PF00067:CytochromeP450
OG0000262	Cto_4903	Cto	PF00067:CytochromeP450
OG0000262	Cto_7830	Cto	PF00067:CytochromeP450
OG0000262	Dbro02792	Dbro	PF00067:CytochromeP450
OG0000262	Dcio100665	Dcio	PF00067:CytochromeP450
OG0000262	Dcio102979	Dcio	PF00067:CytochromeP450
OG0000262	Dcio111490	Dcio	PF00067:CytochromeP450
OG0000262	Dcoe05715	Dcoe	PF00067:CytochromeP450
OG0000262	Ddac01679	Ddac	PF00067:CytochromeP450
OG0000262	Ddre08094	Ddre	PF00067:CytochromeP450
OG0000262	Dent_06216	Dent	PF00067:CytochromeP450
OG0000262	Dent_08985	Dent
OG0000262	Dhap04603	Dhap	PF00067:CytochromeP450
OG0000262	Dlep03573	Dlep	PF00067:CytochromeP450
OG0000262	Dlep03919	Dlep	PF00067:CytochromeP450
OG0000262	Dpar00642	Dpar	PF00067:CytochromeP450
OG0000262	Dpar01291	Dpar	PF00067:CytochromeP450
OG0000262	Dque00614	Dque	PF00067:CytochromeP450
OG0000262	Dque04296	Dque	PF00067:CytochromeP450
OG0000262	Drc_6753	Drc	PF00067:CytochromeP450
OG0000262	Dste05703	Dste	PF00067:CytochromeP450
OG0000262	Dtib00629	Dtib	PF00067:CytochromeP450
OG0000262	Dtib01325	Dtib	PF00067:CytochromeP450
OG0000262	Fgr_11473	Fgr	PF00067:CytochromeP450
OG0000262	Fgr_2417	Fgr	PF00067:CytochromeP450
OG0000262	Hhe_10709	Hhe	PF00067:CytochromeP450
OG0000262	Hhe_11667	Hhe	PF00067:CytochromeP450
OG0000262	Hhe_12321	Hhe	PF00067:CytochromeP450
OG0000262	Hhe_12345	Hhe	PF00067:CytochromeP450
OG0000262	Hhe_13381	Hhe
OG0000262	Hhe_4538	Hhe	PF00067:CytochromeP450
OG0000262	Hhe_5870	Hhe	PF00067:CytochromeP450
OG0000262	Hmi_11543	Hmi	PF00067:CytochromeP450
OG0000262	Hmi_2813	Hmi	PF00067:CytochromeP450
OG0000262	Man_2847	Man	PF00067:CytochromeP450
OG0000262	Man_4323	Man	PF00067:CytochromeP450
OG0000262	Mli_1583	Mli	PF00067:CytochromeP450
OG0000262	Mro_2550	Mro	PF00067:CytochromeP450
OG0000262	Mro_8867	Mro	PF00067:CytochromeP450
OG0000262	Ncr_4302	Ncr	PF00067:CytochromeP450
OG0000262	Pan_4573	Pan	PF00067:CytochromeP450
OG0000262	Pan_9057	Pan	PF00067:CytochromeP450
OG0000262	Pfi_12427	Pfi	PF00067:CytochromeP450
OG0000262	Pfi_12428	Pfi
OG0000262	Pfi_13109	Pfi	PF00067:CytochromeP450
OG0000262	Pfi_3051	Pfi	PF00067:CytochromeP450
OG0000262	Pfi_4489	Pfi	PF00067:CytochromeP450
OG0000262	Pfi_8720	Pfi	PF00067:CytochromeP450
OG0000262	Por_10331	Por	PF00067:CytochromeP450
OG0000262	Por_1096	Por	PF00067:CytochromeP450
OG0000262	Por_11272	Por	PF00067:CytochromeP450
OG0000262	Tre_6826	Tre	PF00067:CytochromeP450
OG0000262	Tre_7154	Tre	PF00067:CytochromeP450
OG0000263	Acon00458	Acon	PF02776:ThiaminePyrophosphate enzyme, N-terminal TPP binding domain|PF00205:ThiaminePyrophosphate enzyme, central domain|PF02775:ThiaminePyrophosphate enzyme, C-terminal TPP binding domain
OG0000263	Acon09389	Acon	PF02775:ThiaminePyrophosphate enzyme, C-terminal TPP binding domain|PF00205:ThiaminePyrophosphate enzyme, central domain|PF02776:ThiaminePyrophosphate enzyme, N-terminal TPP binding domain
OG0000263	Afla_02848	Afla	PF02776:ThiaminePyrophosphate enzyme, N-terminal TPP binding domain|PF00205:ThiaminePyrophosphate enzyme, central domain|PF02775:ThiaminePyrophosphate enzyme, C-terminal TPP binding domain
OG0000263	Afla_06878	Afla	PF02775:ThiaminePyrophosphate enzyme, C-terminal TPP binding domain|PF00205:ThiaminePyrophosphate enzyme, central domain|PF02776:ThiaminePyrophosphate enzyme, N-terminal TPP binding domain
OG0000263	Afla_07724	Afla	PF00205:ThiaminePyrophosphate enzyme, central domain|PF02775:ThiaminePyrophosphate enzyme, C-terminal TPP binding domain|PF02776:ThiaminePyrophosphate enzyme, N-terminal TPP binding domain
OG0000263	Airi00452	Airi	PF00205:ThiaminePyrophosphate enzyme, central domain|PF02776:ThiaminePyrophosphate enzyme, N-terminal TPP binding domain|PF02775:ThiaminePyrophosphate enzyme, C-terminal TPP binding domain
OG0000263	Airi09528	Airi	PF00205:ThiaminePyrophosphate enzyme, central domain|PF02776:ThiaminePyrophosphate enzyme, N-terminal TPP binding domain|PF02775:ThiaminePyrophosphate enzyme, C-terminal TPP binding domain
OG0000263	Amus01582	Amus	PF02776:ThiaminePyrophosphate enzyme, N-terminal TPP binding domain|PF02775:ThiaminePyrophosphate enzyme, C-terminal TPP binding domain|PF00205:ThiaminePyrophosphate enzyme, central domain
OG0000263	Amus03624	Amus	PF02776:ThiaminePyrophosphate enzyme, N-terminal TPP binding domain|PF02775:ThiaminePyrophosphate enzyme, C-terminal TPP binding domain|PF00205:ThiaminePyrophosphate enzyme, central domain
OG0000263	Amus03702	Amus	PF02775:ThiaminePyrophosphate enzyme, C-terminal TPP binding domain|PF02776:ThiaminePyrophosphate enzyme, N-terminal TPP binding domain|PF00205:ThiaminePyrophosphate enzyme, central domain
OG0000263	Ani_2974	Ani	PF00205:ThiaminePyrophosphate enzyme, central domain|PF02775:ThiaminePyrophosphate enzyme, C-terminal TPP binding domain|PF02776:ThiaminePyrophosphate enzyme, N-terminal TPP binding domain
OG0000263	Ani_5055	Ani	PF00205:ThiaminePyrophosphate enzyme, central domain|PF02776:ThiaminePyrophosphate enzyme, N-terminal TPP binding domain|PF02775:ThiaminePyrophosphate enzyme, C-terminal TPP binding domain
OG0000263	Aoli01084	Aoli	PF02775:ThiaminePyrophosphate enzyme, C-terminal TPP binding domain|PF00205:ThiaminePyrophosphate enzyme, central domain|PF02776:ThiaminePyrophosphate enzyme, N-terminal TPP binding domain
OG0000263	Aoli02614	Aoli	PF02776:ThiaminePyrophosphate enzyme, N-terminal TPP binding domain|PF02775:ThiaminePyrophosphate enzyme, C-terminal TPP binding domain
OG0000263	Aoli03261	Aoli	PF00205:ThiaminePyrophosphate enzyme, central domain|PF02776:ThiaminePyrophosphate enzyme, N-terminal TPP binding domain|PF02775:ThiaminePyrophosphate enzyme, C-terminal TPP binding domain
OG0000263	Aoli04891	Aoli	PF00205:ThiaminePyrophosphate enzyme, central domain|PF02776:ThiaminePyrophosphate enzyme, N-terminal TPP binding domain|PF02775:ThiaminePyrophosphate enzyme, C-terminal TPP binding domain
OG0000263	Aoli08342	Aoli	PF02776:ThiaminePyrophosphate enzyme, N-terminal TPP binding domain|PF00205:ThiaminePyrophosphate enzyme, central domain|PF02775:ThiaminePyrophosphate enzyme, C-terminal TPP binding domain
OG0000263	Apse03852	Apse	PF00205:ThiaminePyrophosphate enzyme, central domain|PF02776:ThiaminePyrophosphate enzyme, N-terminal TPP binding domain|PF02775:ThiaminePyrophosphate enzyme, C-terminal TPP binding domain
OG0000263	Apse04748	Apse	PF02775:ThiaminePyrophosphate enzyme, C-terminal TPP binding domain|PF02776:ThiaminePyrophosphate enzyme, N-terminal TPP binding domain|PF00205:ThiaminePyrophosphate enzyme, central domain
OG0000263	Apse05908	Apse	PF02776:ThiaminePyrophosphate enzyme, N-terminal TPP binding domain|PF02775:ThiaminePyrophosphate enzyme, C-terminal TPP binding domain|PF00205:ThiaminePyrophosphate enzyme, central domain
OG0000263	Apu_3109	Apu	PF02775:ThiaminePyrophosphate enzyme, C-terminal TPP binding domain|PF02776:ThiaminePyrophosphate enzyme, N-terminal TPP binding domain|PF00205:ThiaminePyrophosphate enzyme, central domain
OG0000263	Apu_4423	Apu	PF00205:ThiaminePyrophosphate enzyme, central domain|PF02776:ThiaminePyrophosphate enzyme, N-terminal TPP binding domain|PF02775:ThiaminePyrophosphate enzyme, C-terminal TPP binding domain
OG0000263	Apu_4430	Apu	PF02776:ThiaminePyrophosphate enzyme, N-terminal TPP binding domain|PF00205:ThiaminePyrophosphate enzyme, central domain|PF02775:ThiaminePyrophosphate enzyme, C-terminal TPP binding domain
OG0000263	Asin00729	Asin	PF02776:ThiaminePyrophosphate enzyme, N-terminal TPP binding domain|PF02775:ThiaminePyrophosphate enzyme, C-terminal TPP binding domain|PF00205:ThiaminePyrophosphate enzyme, central domain
OG0000263	Asin03187	Asin	PF02775:ThiaminePyrophosphate enzyme, C-terminal TPP binding domain|PF00205:ThiaminePyrophosphate enzyme, central domain|PF02776:ThiaminePyrophosphate enzyme, N-terminal TPP binding domain
OG0000263	Asph00018	Asph	PF02776:ThiaminePyrophosphate enzyme, N-terminal TPP binding domain|PF02775:ThiaminePyrophosphate enzyme, C-terminal TPP binding domain|PF00205:ThiaminePyrophosphate enzyme, central domain
OG0000263	Asph01266	Asph	PF02775:ThiaminePyrophosphate enzyme, C-terminal TPP binding domain|PF02776:ThiaminePyrophosphate enzyme, N-terminal TPP binding domain|PF00205:ThiaminePyrophosphate enzyme, central domain
OG0000263	Asph01767	Asph	PF00205:ThiaminePyrophosphate enzyme, central domain|PF02776:ThiaminePyrophosphate enzyme, N-terminal TPP binding domain|PF02775:ThiaminePyrophosphate enzyme, C-terminal TPP binding domain
OG0000263	Aver00590	Aver	PF00205:ThiaminePyrophosphate enzyme, central domain|PF02776:ThiaminePyrophosphate enzyme, N-terminal TPP binding domain|PF02775:ThiaminePyrophosphate enzyme, C-terminal TPP binding domain
OG0000263	Aver05475	Aver	PF02776:ThiaminePyrophosphate enzyme, N-terminal TPP binding domain|PF00205:ThiaminePyrophosphate enzyme, central domain|PF02775:ThiaminePyrophosphate enzyme, C-terminal TPP binding domain
OG0000263	Aver05554	Aver	PF02775:ThiaminePyrophosphate enzyme, C-terminal TPP binding domain|PF00205:ThiaminePyrophosphate enzyme, central domain|PF02776:ThiaminePyrophosphate enzyme, N-terminal TPP binding domain
OG0000263	Bba_0505	Bba	PF00205:ThiaminePyrophosphate enzyme, central domain|PF02775:ThiaminePyrophosphate enzyme, C-terminal TPP binding domain|PF02776:ThiaminePyrophosphate enzyme, N-terminal TPP binding domain
OG0000263	Bba_1379	Bba	PF00205:ThiaminePyrophosphate enzyme, central domain|PF02776:ThiaminePyrophosphate enzyme, N-terminal TPP binding domain|PF02775:ThiaminePyrophosphate enzyme, C-terminal TPP binding domain
OG0000263	Bba_1984	Bba	PF02775:ThiaminePyrophosphate enzyme, C-terminal TPP binding domain|PF00205:ThiaminePyrophosphate enzyme, central domain|PF02776:ThiaminePyrophosphate enzyme, N-terminal TPP binding domain
OG0000263	Bfu_2193	Bfu	PF00205:ThiaminePyrophosphate enzyme, central domain|PF02775:ThiaminePyrophosphate enzyme, C-terminal TPP binding domain|PF02776:ThiaminePyrophosphate enzyme, N-terminal TPP binding domain
OG0000263	Bze_1592	Bze	PF00205:ThiaminePyrophosphate enzyme, central domain|PF02776:ThiaminePyrophosphate enzyme, N-terminal TPP binding domain|PF02775:ThiaminePyrophosphate enzyme, C-terminal TPP binding domain
OG0000263	Bze_5740	Bze	PF00205:ThiaminePyrophosphate enzyme, central domain|PF02775:ThiaminePyrophosphate enzyme, C-terminal TPP binding domain|PF02776:ThiaminePyrophosphate enzyme, N-terminal TPP binding domain
OG0000263	Chi_14020	Chi	PF02775:ThiaminePyrophosphate enzyme, C-terminal TPP binding domain|PF02776:ThiaminePyrophosphate enzyme, N-terminal TPP binding domain|PF00205:ThiaminePyrophosphate enzyme, central domain
OG0000263	Chi_9744	Chi	PF02775:ThiaminePyrophosphate enzyme, C-terminal TPP binding domain|PF00205:ThiaminePyrophosphate enzyme, central domain|PF02776:ThiaminePyrophosphate enzyme, N-terminal TPP binding domain
OG0000263	Cmi_4091	Cmi	PF02775:ThiaminePyrophosphate enzyme, C-terminal TPP binding domain|PF00205:ThiaminePyrophosphate enzyme, central domain|PF02776:ThiaminePyrophosphate enzyme, N-terminal TPP binding domain
OG0000263	Cmi_8954	Cmi	PF00205:ThiaminePyrophosphate enzyme, central domain|PF02775:ThiaminePyrophosphate enzyme, C-terminal TPP binding domain|PF02776:ThiaminePyrophosphate enzyme, N-terminal TPP binding domain
OG0000263	Cto_11363	Cto	PF02776:ThiaminePyrophosphate enzyme, N-terminal TPP binding domain|PF02775:ThiaminePyrophosphate enzyme, C-terminal TPP binding domain|PF00205:ThiaminePyrophosphate enzyme, central domain
OG0000263	Cto_2876	Cto	PF02775:ThiaminePyrophosphate enzyme, C-terminal TPP binding domain|PF02776:ThiaminePyrophosphate enzyme, N-terminal TPP binding domain|PF00205:ThiaminePyrophosphate enzyme, central domain
OG0000263	Cto_5772	Cto	PF02776:ThiaminePyrophosphate enzyme, N-terminal TPP binding domain|PF00205:ThiaminePyrophosphate enzyme, central domain|PF02775:ThiaminePyrophosphate enzyme, C-terminal TPP binding domain
OG0000263	Dbro01318	Dbro	PF00205:ThiaminePyrophosphate enzyme, central domain|PF02775:ThiaminePyrophosphate enzyme, C-terminal TPP binding domain|PF02776:ThiaminePyrophosphate enzyme, N-terminal TPP binding domain
OG0000263	Dbro05500	Dbro	PF02775:ThiaminePyrophosphate enzyme, C-terminal TPP binding domain|PF00205:ThiaminePyrophosphate enzyme, central domain|PF02776:ThiaminePyrophosphate enzyme, N-terminal TPP binding domain
OG0000263	Dbro08976	Dbro	PF02157:Mannose-6-phosphate receptor|PF02776:ThiaminePyrophosphate enzyme, N-terminal TPP binding domain|PF00205:ThiaminePyrophosphate enzyme, central domain|PF02775:ThiaminePyrophosphate enzyme, C-terminal TPP binding domain
OG0000263	Dcio102580	Dcio	PF02775:ThiaminePyrophosphate enzyme, C-terminal TPP binding domain|PF02776:ThiaminePyrophosphate enzyme, N-terminal TPP binding domain|PF00205:ThiaminePyrophosphate enzyme, central domain
OG0000263	Dcio110488	Dcio	PF02775:ThiaminePyrophosphate enzyme, C-terminal TPP binding domain|PF00205:ThiaminePyrophosphate enzyme, central domain|PF02776:ThiaminePyrophosphate enzyme, N-terminal TPP binding domain
OG0000263	Dcoe04754	Dcoe	PF02775:ThiaminePyrophosphate enzyme, C-terminal TPP binding domain|PF02776:ThiaminePyrophosphate enzyme, N-terminal TPP binding domain|PF00205:ThiaminePyrophosphate enzyme, central domain
OG0000263	Dcoe06547	Dcoe	PF00205:ThiaminePyrophosphate enzyme, central domain|PF02775:ThiaminePyrophosphate enzyme, C-terminal TPP binding domain
OG0000263	Ddac01335	Ddac	PF02775:ThiaminePyrophosphate enzyme, C-terminal TPP binding domain|PF02776:ThiaminePyrophosphate enzyme, N-terminal TPP binding domain|PF00205:ThiaminePyrophosphate enzyme, central domain
OG0000263	Ddac01340	Ddac	PF02776:ThiaminePyrophosphate enzyme, N-terminal TPP binding domain|PF02775:ThiaminePyrophosphate enzyme, C-terminal TPP binding domain|PF00205:ThiaminePyrophosphate enzyme, central domain
OG0000263	Ddac02582	Ddac	PF02157:Mannose-6-phosphate receptor|PF02776:ThiaminePyrophosphate enzyme, N-terminal TPP binding domain|PF00205:ThiaminePyrophosphate enzyme, central domain|PF02775:ThiaminePyrophosphate enzyme, C-terminal TPP binding domain
OG0000263	Ddac05003	Ddac	PF00205:ThiaminePyrophosphate enzyme, central domain|PF02775:ThiaminePyrophosphate enzyme, C-terminal TPP binding domain|PF02776:ThiaminePyrophosphate enzyme, N-terminal TPP binding domain
OG0000263	Ddre05897	Ddre	PF02775:ThiaminePyrophosphate enzyme, C-terminal TPP binding domain|PF00205:ThiaminePyrophosphate enzyme, central domain|PF02776:ThiaminePyrophosphate enzyme, N-terminal TPP binding domain
OG0000263	Ddre06331	Ddre	PF00205:ThiaminePyrophosphate enzyme, central domain|PF02775:ThiaminePyrophosphate enzyme, C-terminal TPP binding domain|PF02776:ThiaminePyrophosphate enzyme, N-terminal TPP binding domain
OG0000263	Ddre07443	Ddre	PF02775:ThiaminePyrophosphate enzyme, C-terminal TPP binding domain|PF00205:ThiaminePyrophosphate enzyme, central domain|PF02776:ThiaminePyrophosphate enzyme, N-terminal TPP binding domain
OG0000263	Dent_06985	Dent	PF02775:ThiaminePyrophosphate enzyme, C-terminal TPP binding domain|PF00205:ThiaminePyrophosphate enzyme, central domain|PF02776:ThiaminePyrophosphate enzyme, N-terminal TPP binding domain
OG0000263	Dent_09069	Dent	PF02775:ThiaminePyrophosphate enzyme, C-terminal TPP binding domain
OG0000263	Dhap01720	Dhap	PF02776:ThiaminePyrophosphate enzyme, N-terminal TPP binding domain|PF00205:ThiaminePyrophosphate enzyme, central domain|PF09451:Autophagy-relatedProtein 27|PF02775:ThiaminePyrophosphate enzyme, C-terminal TPP binding domain
OG0000263	Dhap03438	Dhap	PF00205:ThiaminePyrophosphate enzyme, central domain|PF02775:ThiaminePyrophosphate enzyme, C-terminal TPP binding domain|PF02776:ThiaminePyrophosphate enzyme, N-terminal TPP binding domain
OG0000263	Dlep07275	Dlep	PF00205:ThiaminePyrophosphate enzyme, central domain|PF02775:ThiaminePyrophosphate enzyme, C-terminal TPP binding domain|PF02776:ThiaminePyrophosphate enzyme, N-terminal TPP binding domain
OG0000263	Dlep07802	Dlep	PF00205:ThiaminePyrophosphate enzyme, central domain|PF02776:ThiaminePyrophosphate enzyme, N-terminal TPP binding domain|PF02775:ThiaminePyrophosphate enzyme, C-terminal TPP binding domain
OG0000263	Dpar01673	Dpar	PF02775:ThiaminePyrophosphate enzyme, C-terminal TPP binding domain|PF00205:ThiaminePyrophosphate enzyme, central domain|PF02776:ThiaminePyrophosphate enzyme, N-terminal TPP binding domain
OG0000263	Dpar07572	Dpar	PF02775:ThiaminePyrophosphate enzyme, C-terminal TPP binding domain|PF00205:ThiaminePyrophosphate enzyme, central domain
OG0000263	Dque02657	Dque	PF02776:ThiaminePyrophosphate enzyme, N-terminal TPP binding domain|PF00205:ThiaminePyrophosphate enzyme, central domain|PF09451:Autophagy-relatedProtein 27|PF02775:ThiaminePyrophosphate enzyme, C-terminal TPP binding domain
OG0000263	Dque04699	Dque	PF02775:ThiaminePyrophosphate enzyme, C-terminal TPP binding domain|PF02776:ThiaminePyrophosphate enzyme, N-terminal TPP binding domain|PF00205:ThiaminePyrophosphate enzyme, central domain
OG0000263	Drc_6801	Drc	PF00205:ThiaminePyrophosphate enzyme, central domain|PF02775:ThiaminePyrophosphate enzyme, C-terminal TPP binding domain|PF02776:ThiaminePyrophosphate enzyme, N-terminal TPP binding domain
OG0000263	Dste02422	Dste	PF02776:ThiaminePyrophosphate enzyme, N-terminal TPP binding domain|PF00205:ThiaminePyrophosphate enzyme, central domain|PF02775:ThiaminePyrophosphate enzyme, C-terminal TPP binding domain
OG0000263	Dste07074	Dste	PF02775:ThiaminePyrophosphate enzyme, C-terminal TPP binding domain|PF00205:ThiaminePyrophosphate enzyme, central domain|PF02776:ThiaminePyrophosphate enzyme, N-terminal TPP binding domain
OG0000263	Dtib01728	Dtib	PF00205:ThiaminePyrophosphate enzyme, central domain|PF02775:ThiaminePyrophosphate enzyme, C-terminal TPP binding domain|PF02776:ThiaminePyrophosphate enzyme, N-terminal TPP binding domain
OG0000263	Dtib02103	Dtib	PF00205:ThiaminePyrophosphate enzyme, central domain|PF02157:Mannose-6-phosphate receptor|PF02776:ThiaminePyrophosphate enzyme, N-terminal TPP binding domain|PF02775:ThiaminePyrophosphate enzyme, C-terminal TPP binding domain
OG0000263	Fgr_11379	Fgr	PF02776:ThiaminePyrophosphate enzyme, N-terminal TPP binding domain|PF02775:ThiaminePyrophosphate enzyme, C-terminal TPP binding domain|PF00205:ThiaminePyrophosphate enzyme, central domain
OG0000263	Fgr_13041	Fgr	PF02775:ThiaminePyrophosphate enzyme, C-terminal TPP binding domain|PF00205:ThiaminePyrophosphate enzyme, central domain|PF02776:ThiaminePyrophosphate enzyme, N-terminal TPP binding domain
OG0000263	Hhe_2130	Hhe	PF02775:ThiaminePyrophosphate enzyme, C-terminal TPP binding domain|PF00205:ThiaminePyrophosphate enzyme, central domain|PF02776:ThiaminePyrophosphate enzyme, N-terminal TPP binding domain
OG0000263	Hhe_2521	Hhe	PF02775:ThiaminePyrophosphate enzyme, C-terminal TPP binding domain|PF00205:ThiaminePyrophosphate enzyme, central domain|PF02776:ThiaminePyrophosphate enzyme, N-terminal TPP binding domain
OG0000263	Hhe_2713	Hhe	PF00205:ThiaminePyrophosphate enzyme, central domain|PF02776:ThiaminePyrophosphate enzyme, N-terminal TPP binding domain|PF02775:ThiaminePyrophosphate enzyme, C-terminal TPP binding domain
OG0000263	Hhe_3199	Hhe	PF00205:ThiaminePyrophosphate enzyme, central domain|PF02775:ThiaminePyrophosphate enzyme, C-terminal TPP binding domain|PF02776:ThiaminePyrophosphate enzyme, N-terminal TPP binding domain
OG0000263	Hmi_3109	Hmi	PF00205:ThiaminePyrophosphate enzyme, central domain|PF02775:ThiaminePyrophosphate enzyme, C-terminal TPP binding domain|PF02776:ThiaminePyrophosphate enzyme, N-terminal TPP binding domain
OG0000263	Hmi_4423	Hmi	PF02776:ThiaminePyrophosphate enzyme, N-terminal TPP binding domain|PF00205:ThiaminePyrophosphate enzyme, central domain|PF02775:ThiaminePyrophosphate enzyme, C-terminal TPP binding domain
OG0000263	Hmi_4430	Hmi	PF02776:ThiaminePyrophosphate enzyme, N-terminal TPP binding domain|PF00205:ThiaminePyrophosphate enzyme, central domain|PF02775:ThiaminePyrophosphate enzyme, C-terminal TPP binding domain
OG0000263	Man_10488	Man	PF02776:ThiaminePyrophosphate enzyme, N-terminal TPP binding domain|PF00205:ThiaminePyrophosphate enzyme, central domain|PF02775:ThiaminePyrophosphate enzyme, C-terminal TPP binding domain
OG0000263	Man_5734	Man	PF02775:ThiaminePyrophosphate enzyme, C-terminal TPP binding domain|PF02776:ThiaminePyrophosphate enzyme, N-terminal TPP binding domain|PF00205:ThiaminePyrophosphate enzyme, central domain
OG0000263	Man_6777	Man	PF02775:ThiaminePyrophosphate enzyme, C-terminal TPP binding domain|PF00205:ThiaminePyrophosphate enzyme, central domain
OG0000263	Mli_1472	Mli	PF02775:ThiaminePyrophosphate enzyme, C-terminal TPP binding domain|PF00205:ThiaminePyrophosphate enzyme, central domain|PF02776:ThiaminePyrophosphate enzyme, N-terminal TPP binding domain
OG0000263	Mli_2852	Mli	PF00205:ThiaminePyrophosphate enzyme, central domain|PF02775:ThiaminePyrophosphate enzyme, C-terminal TPP binding domain|PF02776:ThiaminePyrophosphate enzyme, N-terminal TPP binding domain
OG0000263	Mro_0732	Mro	PF02775:ThiaminePyrophosphate enzyme, C-terminal TPP binding domain|PF02776:ThiaminePyrophosphate enzyme, N-terminal TPP binding domain|PF00205:ThiaminePyrophosphate enzyme, central domain
OG0000263	Mro_5535	Mro	PF02776:ThiaminePyrophosphate enzyme, N-terminal TPP binding domain|PF00205:ThiaminePyrophosphate enzyme, central domain|PF02775:ThiaminePyrophosphate enzyme, C-terminal TPP binding domain
OG0000263	Ncr_3106	Ncr	PF02775:ThiaminePyrophosphate enzyme, C-terminal TPP binding domain|PF00205:ThiaminePyrophosphate enzyme, central domain|PF02776:ThiaminePyrophosphate enzyme, N-terminal TPP binding domain
OG0000263	Pan_10125	Pan	PF02776:ThiaminePyrophosphate enzyme, N-terminal TPP binding domain|PF00205:ThiaminePyrophosphate enzyme, central domain|PF02775:ThiaminePyrophosphate enzyme, C-terminal TPP binding domain
OG0000263	Pan_2313	Pan	PF00205:ThiaminePyrophosphate enzyme, central domain|PF02775:ThiaminePyrophosphate enzyme, C-terminal TPP binding domain|PF02776:ThiaminePyrophosphate enzyme, N-terminal TPP binding domain
OG0000263	Pfi_12644	Pfi	PF02775:ThiaminePyrophosphate enzyme, C-terminal TPP binding domain|PF00205:ThiaminePyrophosphate enzyme, central domain|PF02776:ThiaminePyrophosphate enzyme, N-terminal TPP binding domain
OG0000263	Pfi_6766	Pfi	PF02776:ThiaminePyrophosphate enzyme, N-terminal TPP binding domain|PF00205:ThiaminePyrophosphate enzyme, central domain|PF02775:ThiaminePyrophosphate enzyme, C-terminal TPP binding domain
OG0000263	Por_9392	Por	PF02775:ThiaminePyrophosphate enzyme, C-terminal TPP binding domain|PF02776:ThiaminePyrophosphate enzyme, N-terminal TPP binding domain|PF00205:ThiaminePyrophosphate enzyme, central domain
OG0000263	Tme_3535	Tme	PF00205:ThiaminePyrophosphate enzyme, central domain|PF02776:ThiaminePyrophosphate enzyme, N-terminal TPP binding domain|PF02775:ThiaminePyrophosphate enzyme, C-terminal TPP binding domain
OG0000263	Tre_5038	Tre	PF02775:ThiaminePyrophosphate enzyme, C-terminal TPP binding domain|PF00205:ThiaminePyrophosphate enzyme, central domain|PF02776:ThiaminePyrophosphate enzyme, N-terminal TPP binding domain
OG0000263	Tre_5936	Tre	PF00205:ThiaminePyrophosphate enzyme, central domain|PF02776:ThiaminePyrophosphate enzyme, N-terminal TPP binding domain|PF02775:ThiaminePyrophosphate enzyme, C-terminal TPP binding domain
OG0000264	Acon00524	Acon	PF00135:Carboxylesterase family
OG0000264	Acon05488	Acon	PF00135:Carboxylesterase family
OG0000264	Afla_00745	Afla	PF00135:Carboxylesterase family
OG0000264	Afla_02918	Afla	PF00135:Carboxylesterase family
OG0000264	Airi00381	Airi	PF00135:Carboxylesterase family
OG0000264	Amus01649	Amus	PF00135:Carboxylesterase family
OG0000264	Amus05730	Amus	PF00135:Carboxylesterase family
OG0000264	Aoli01015	Aoli	PF00135:Carboxylesterase family
OG0000264	Apse04048	Apse	PF00135:Carboxylesterase family
OG0000264	Apse05843	Apse	PF00135:Carboxylesterase family
OG0000264	Apu_10610	Apu	PF00135:Carboxylesterase family
OG0000264	Apu_1425	Apu	PF00135:Carboxylesterase family
OG0000264	Apu_1865	Apu	PF00135:Carboxylesterase family
OG0000264	Apu_4806	Apu	PF00135:Carboxylesterase family
OG0000264	Apu_7942	Apu	PF00135:Carboxylesterase family
OG0000264	Apu_9901	Apu	PF00135:Carboxylesterase family
OG0000264	Asin00803	Asin	PF00135:Carboxylesterase family
OG0000264	Asin09432	Asin	PF00135:Carboxylesterase family
OG0000264	Asph01335	Asph	PF00135:Carboxylesterase family
OG0000264	Aver00657	Aver	PF00135:Carboxylesterase family
OG0000264	Aver04325	Aver	PF00135:Carboxylesterase family
OG0000264	Bba_6763	Bba	PF00135:Carboxylesterase family
OG0000264	Bfu_12005	Bfu	PF00135:Carboxylesterase family
OG0000264	Bfu_12920	Bfu	PF00135:Carboxylesterase family
OG0000264	Bfu_12921	Bfu	PF00135:Carboxylesterase family
OG0000264	Bfu_12943	Bfu	PF00135:Carboxylesterase family
OG0000264	Bfu_2379	Bfu	PF00135:Carboxylesterase family
OG0000264	Bfu_8783	Bfu	PF00135:Carboxylesterase family
OG0000264	Bfu_9471	Bfu	PF00135:Carboxylesterase family
OG0000264	Bfu_9516	Bfu	PF00135:Carboxylesterase family
OG0000264	Bze_5986	Bze	PF00135:Carboxylesterase family
OG0000264	Bze_9466	Bze	PF00135:Carboxylesterase family
OG0000264	Chi_13613	Chi	PF00135:Carboxylesterase family
OG0000264	Chi_1411	Chi	PF00107:Zinc-binding dehydrogenase|PF08240:Alcohol dehydrogenase GroES-like domain|PF00135:Carboxylesterase family
OG0000264	Chi_14631	Chi	PF00135:Carboxylesterase family
OG0000264	Chi_7276	Chi	PF00135:Carboxylesterase family
OG0000264	Cmi_5898	Cmi	PF00135:Carboxylesterase family
OG0000264	Cmi_8182	Cmi	PF00135:Carboxylesterase family
OG0000264	Cto_2440	Cto	PF00135:Carboxylesterase family
OG0000264	Cto_4175	Cto	PF00135:Carboxylesterase family
OG0000264	Cto_4958	Cto	PF00135:Carboxylesterase family
OG0000264	Cto_5555	Cto	PF00135:Carboxylesterase family
OG0000264	Dbro01387	Dbro	PF00135:Carboxylesterase family
OG0000264	Dcio102643	Dcio	PF00135:Carboxylesterase family
OG0000264	Dcoe04682	Dcoe	PF00135:Carboxylesterase family
OG0000264	Ddac04933	Ddac	PF00135:Carboxylesterase family
OG0000264	Ddre00664	Ddre	PF00135:Carboxylesterase family
OG0000264	Dent_09265	Dent	PF00135:Carboxylesterase family
OG0000264	Dhap04257	Dhap	PF00135:Carboxylesterase family
OG0000264	Dlep06799	Dlep	PF00135:Carboxylesterase family
OG0000264	Dpar01612	Dpar	PF00135:Carboxylesterase family
OG0000264	Dque04633	Dque	PF00135:Carboxylesterase family
OG0000264	Drc_0533	Drc	PF00135:Carboxylesterase family|PF09458:H-type lectin domain
OG0000264	Dste07015	Dste	PF00135:Carboxylesterase family
OG0000264	Dtib01669	Dtib	PF00135:Carboxylesterase family
OG0000264	Fgr_8187	Fgr	PF00135:Carboxylesterase family
OG0000264	Hhe_11270	Hhe	PF00135:Carboxylesterase family
OG0000264	Hhe_1409	Hhe	PF00135:Carboxylesterase family
OG0000264	Hhe_3802	Hhe
OG0000264	Hhe_7274	Hhe	PF00135:Carboxylesterase family
OG0000264	Hhe_9443	Hhe	PF00135:Carboxylesterase family
OG0000264	Hmi_10610	Hmi	PF00135:Carboxylesterase family
OG0000264	Hmi_1425	Hmi	PF00135:Carboxylesterase family
OG0000264	Hmi_1865	Hmi	PF00135:Carboxylesterase family
OG0000264	Hmi_4806	Hmi	PF00135:Carboxylesterase family
OG0000264	Hmi_7942	Hmi	PF00135:Carboxylesterase family
OG0000264	Hmi_9901	Hmi	PF00135:Carboxylesterase family
OG0000264	Man_11374	Man	PF00135:Carboxylesterase family
OG0000264	Man_2394	Man	PF00135:Carboxylesterase family
OG0000264	Man_8616	Man	PF00135:Carboxylesterase family
OG0000264	Mli_0620	Mli	PF00135:Carboxylesterase family
OG0000264	Mli_7425	Mli	PF00135:Carboxylesterase family
OG0000264	Mro_2366	Mro	PF00135:Carboxylesterase family
OG0000264	Mro_2664	Mro	PF00135:Carboxylesterase family
OG0000264	Mro_5993	Mro	PF00135:Carboxylesterase family
OG0000264	Ncr_0650	Ncr	PF00135:Carboxylesterase family
OG0000264	Ncr_10654	Ncr	PF00135:Carboxylesterase family
OG0000264	Ncr_10655	Ncr	PF00135:Carboxylesterase family
OG0000264	Ncr_7587	Ncr	PF00135:Carboxylesterase family
OG0000264	Pan_3131	Pan	PF00135:Carboxylesterase family
OG0000264	Pan_4132	Pan	PF00135:Carboxylesterase family
OG0000264	Pan_9794	Pan	PF00135:Carboxylesterase family
OG0000264	Pfi_0966	Pfi	PF00135:Carboxylesterase family
OG0000264	Pfi_1209	Pfi	PF00135:Carboxylesterase family
OG0000264	Pfi_12801	Pfi	PF00135:Carboxylesterase family
OG0000264	Pfi_15125	Pfi	PF00135:Carboxylesterase family
OG0000264	Pfi_5549	Pfi	PF00135:Carboxylesterase family
OG0000264	Pfi_5862	Pfi	PF00135:Carboxylesterase family
OG0000264	Pfi_7562	Pfi	PF00135:Carboxylesterase family
OG0000264	Pfi_8649	Pfi	PF00135:Carboxylesterase family
OG0000264	Pfi_9037	Pfi	PF00135:Carboxylesterase family
OG0000264	Por_10969	Por	PF00135:Carboxylesterase family
OG0000264	Por_3264	Por	PF00135:Carboxylesterase family
OG0000264	Tme_7236	Tme	PF00135:Carboxylesterase family
OG0000264	Tre_5112	Tre	PF00135:Carboxylesterase family
OG0000264	Tre_5921	Tre	PF00135:Carboxylesterase family
OG0000264	Tre_6040	Tre	PF00135:Carboxylesterase family
OG0000264	Tre_7321	Tre	PF00135:Carboxylesterase family
OG0000265	Acon01111	Acon	PF07969:Amidohydrolase family
OG0000265	Acon02138	Acon	PF07969:Amidohydrolase family
OG0000265	Afla_00084	Afla	PF07969:Amidohydrolase family
OG0000265	Afla_08686	Afla	PF07969:Amidohydrolase family
OG0000265	Airi01325	Airi	PF07969:Amidohydrolase family
OG0000265	Airi10127	Airi	PF07969:Amidohydrolase family
OG0000265	Amus00134	Amus	PF07969:Amidohydrolase family
OG0000265	Amus09885	Amus	PF07969:Amidohydrolase family
OG0000265	Ani_0296	Ani	PF07969:Amidohydrolase family
OG0000265	Ani_1040	Ani	PF07969:Amidohydrolase family
OG0000265	Aoli00130	Aoli	PF07969:Amidohydrolase family
OG0000265	Aoli09429	Aoli	PF07969:Amidohydrolase family
OG0000265	Apse02484	Apse	PF07969:Amidohydrolase family|PF13854:Kelch motif
OG0000265	Apse08485	Apse	PF07969:Amidohydrolase family
OG0000265	Asin02158	Asin	PF07969:Amidohydrolase family
OG0000265	Asin10837	Asin	PF07969:Amidohydrolase family
OG0000265	Asph03055	Asph	PF07969:Amidohydrolase family
OG0000265	Asph03056	Asph	PF07969:Amidohydrolase family
OG0000265	Asph05698	Asph	PF07969:Amidohydrolase family
OG0000265	Aver09294	Aver	PF07969:Amidohydrolase family
OG0000265	Aver09560	Aver	PF07969:Amidohydrolase family
OG0000265	Bba_0189	Bba	PF07969:Amidohydrolase family
OG0000265	Bba_1242	Bba	PF07969:Amidohydrolase family
OG0000265	Bba_1963	Bba	PF07969:Amidohydrolase family
OG0000265	Bba_4805	Bba	PF07969:Amidohydrolase family
OG0000265	Bfu_0022	Bfu	PF07969:Amidohydrolase family
OG0000265	Bze_0875	Bze	PF07969:Amidohydrolase family
OG0000265	Bze_6781	Bze	PF07969:Amidohydrolase family
OG0000265	Bze_7554	Bze	PF07969:Amidohydrolase family
OG0000265	Chi_12516	Chi	PF07969:Amidohydrolase family
OG0000265	Chi_5341	Chi	PF07969:Amidohydrolase family
OG0000265	Chi_5843	Chi	PF07969:Amidohydrolase family
OG0000265	Chi_6614	Chi	PF07969:Amidohydrolase family
OG0000265	Chi_7982	Chi	PF07969:Amidohydrolase family
OG0000265	Cmi_1049	Cmi	PF07969:Amidohydrolase family
OG0000265	Cmi_4084	Cmi	PF07969:Amidohydrolase family
OG0000265	Cmi_8661	Cmi	PF07969:Amidohydrolase family
OG0000265	Cto_0312	Cto	PF07969:Amidohydrolase family
OG0000265	Cto_11729	Cto	PF07969:Amidohydrolase family
OG0000265	Cto_7554	Cto	PF07969:Amidohydrolase family
OG0000265	Cto_8035	Cto	PF07969:Amidohydrolase family
OG0000265	Cto_9878	Cto	PF07969:Amidohydrolase family
OG0000265	Dbro01099	Dbro	PF07969:Amidohydrolase family
OG0000265	Dbro04542	Dbro	PF07969:Amidohydrolase family
OG0000265	Dcio104369	Dcio	PF07969:Amidohydrolase family
OG0000265	Dcio110426	Dcio	PF07969:Amidohydrolase family
OG0000265	Dcoe04874	Dcoe	PF07969:Amidohydrolase family
OG0000265	Dcoe09133	Dcoe	PF07969:Amidohydrolase family
OG0000265	Ddac07907	Ddac	PF07969:Amidohydrolase family|PF13854:Kelch motif
OG0000265	Ddac08848	Ddac	PF07969:Amidohydrolase family
OG0000265	Ddre06555	Ddre	PF07969:Amidohydrolase family
OG0000265	Ddre10721	Ddre	PF07969:Amidohydrolase family
OG0000265	Dent_02855	Dent
OG0000265	Dent_03499	Dent	PF07969:Amidohydrolase family
OG0000265	Dhap00148	Dhap	PF07969:Amidohydrolase family
OG0000265	Dhap01962	Dhap	PF07969:Amidohydrolase family
OG0000265	Dlep01645	Dlep	PF07969:Amidohydrolase family
OG0000265	Dlep08800	Dlep	PF07969:Amidohydrolase family
OG0000265	Dpar08137	Dpar	PF07969:Amidohydrolase family
OG0000265	Dpar09564	Dpar	PF07969:Amidohydrolase family
OG0000265	Dque09363	Dque	PF07969:Amidohydrolase family
OG0000265	Dque09636	Dque	PF07969:Amidohydrolase family
OG0000265	Drc_8098	Drc	PF07969:Amidohydrolase family
OG0000265	Dste02250	Dste	PF07969:Amidohydrolase family
OG0000265	Dste07271	Dste	PF07969:Amidohydrolase family
OG0000265	Dtib09065	Dtib	PF07969:Amidohydrolase family
OG0000265	Dtib09849	Dtib	PF07969:Amidohydrolase family
OG0000265	Fgr_10311	Fgr	PF07969:Amidohydrolase family
OG0000265	Fgr_11665	Fgr	PF07969:Amidohydrolase family
OG0000265	Fgr_12253	Fgr	PF07969:Amidohydrolase family
OG0000265	Fgr_1973	Fgr	PF07969:Amidohydrolase family
OG0000265	Fgr_2285	Fgr	PF07969:Amidohydrolase family
OG0000265	Fgr_6727	Fgr	PF07969:Amidohydrolase family
OG0000265	Hhe_13709	Hhe	PF07969:Amidohydrolase family
OG0000265	Man_10524	Man	PF07969:Amidohydrolase family
OG0000265	Man_4759	Man	PF07969:Amidohydrolase family
OG0000265	Man_9100	Man	PF07969:Amidohydrolase family
OG0000265	Mli_1441	Mli	PF07969:Amidohydrolase family
OG0000265	Mli_7862	Mli	PF07969:Amidohydrolase family
OG0000265	Mro_0145	Mro	PF07969:Amidohydrolase family
OG0000265	Mro_5427	Mro	PF07969:Amidohydrolase family
OG0000265	Mro_7652	Mro	PF07969:Amidohydrolase family
OG0000265	Ncr_10663	Ncr	PF07969:Amidohydrolase family
OG0000265	Ncr_10664	Ncr	PF07969:Amidohydrolase family
OG0000265	Ncr_1440	Ncr	PF07969:Amidohydrolase family
OG0000265	Pan_0214	Pan	PF07969:Amidohydrolase family
OG0000265	Pan_0919	Pan	PF07969:Amidohydrolase family
OG0000265	Pan_9730	Pan	PF07969:Amidohydrolase family
OG0000265	Pfi_0131	Pfi	PF07969:Amidohydrolase family
OG0000265	Pfi_14795	Pfi	PF07969:Amidohydrolase family
OG0000265	Pfi_8192	Pfi	PF07969:Amidohydrolase family
OG0000265	Por_11243	Por	PF07969:Amidohydrolase family
OG0000265	Por_4038	Por	PF07969:Amidohydrolase family
OG0000265	Por_9303	Por	PF07969:Amidohydrolase family
OG0000265	Tme_1645	Tme	PF07969:Amidohydrolase family
OG0000265	Tre_1003	Tre	PF07969:Amidohydrolase family
OG0000265	Tre_6377	Tre	PF07969:Amidohydrolase family
OG0000265	Tre_9083	Tre	PF07969:Amidohydrolase family
OG0000266	Acon01637	Acon	PF02777:Iron/manganese superoxide dismutases, C-terminal domain|PF00081:Iron/manganese superoxide dismutases, alpha-hairpin domain
OG0000266	Acon01927	Acon	PF02777:Iron/manganese superoxide dismutases, C-terminal domain|PF00081:Iron/manganese superoxide dismutases, alpha-hairpin domain
OG0000266	Afla_02195	Afla	PF02777:Iron/manganese superoxide dismutases, C-terminal domain|PF00081:Iron/manganese superoxide dismutases, alpha-hairpin domain
OG0000266	Afla_08442	Afla	PF00081:Iron/manganese superoxide dismutases, alpha-hairpin domain|PF02777:Iron/manganese superoxide dismutases, C-terminal domain
OG0000266	Afla_09209	Afla	PF02777:Iron/manganese superoxide dismutases, C-terminal domain|PF00081:Iron/manganese superoxide dismutases, alpha-hairpin domain
OG0000266	Airi00759	Airi	PF02777:Iron/manganese superoxide dismutases, C-terminal domain|PF00081:Iron/manganese superoxide dismutases, alpha-hairpin domain
OG0000266	Airi09635	Airi	PF02777:Iron/manganese superoxide dismutases, C-terminal domain|PF00081:Iron/manganese superoxide dismutases, alpha-hairpin domain
OG0000266	Amus00649	Amus	PF02777:Iron/manganese superoxide dismutases, C-terminal domain|PF00081:Iron/manganese superoxide dismutases, alpha-hairpin domain
OG0000266	Amus00933	Amus	PF00081:Iron/manganese superoxide dismutases, alpha-hairpin domain|PF02777:Iron/manganese superoxide dismutases, C-terminal domain
OG0000266	Amus08687	Amus	PF00081:Iron/manganese superoxide dismutases, alpha-hairpin domain
OG0000266	Ani_5688	Ani	PF02777:Iron/manganese superoxide dismutases, C-terminal domain|PF00081:Iron/manganese superoxide dismutases, alpha-hairpin domain
OG0000266	Ani_9657	Ani	PF02777:Iron/manganese superoxide dismutases, C-terminal domain|PF00081:Iron/manganese superoxide dismutases, alpha-hairpin domain
OG0000266	Aoli00656	Aoli	PF00081:Iron/manganese superoxide dismutases, alpha-hairpin domain|PF02777:Iron/manganese superoxide dismutases, C-terminal domain
OG0000266	Aoli05907	Aoli	PF02777:Iron/manganese superoxide dismutases, C-terminal domain|PF00081:Iron/manganese superoxide dismutases, alpha-hairpin domain
OG0000266	Aoli10446	Aoli	PF02777:Iron/manganese superoxide dismutases, C-terminal domain|PF00081:Iron/manganese superoxide dismutases, alpha-hairpin domain
OG0000266	Apse02267	Apse	PF02777:Iron/manganese superoxide dismutases, C-terminal domain|PF00081:Iron/manganese superoxide dismutases, alpha-hairpin domain
OG0000266	Apse02965	Apse	PF00081:Iron/manganese superoxide dismutases, alpha-hairpin domain|PF02777:Iron/manganese superoxide dismutases, C-terminal domain
OG0000266	Apse06505	Apse	PF02777:Iron/manganese superoxide dismutases, C-terminal domain|PF00081:Iron/manganese superoxide dismutases, alpha-hairpin domain
OG0000266	Apu_2187	Apu	PF00081:Iron/manganese superoxide dismutases, alpha-hairpin domain|PF02777:Iron/manganese superoxide dismutases, C-terminal domain
OG0000266	Apu_9988	Apu	PF02777:Iron/manganese superoxide dismutases, C-terminal domain|PF00081:Iron/manganese superoxide dismutases, alpha-hairpin domain
OG0000266	Asin00105	Asin	PF00081:Iron/manganese superoxide dismutases, alpha-hairpin domain|PF02777:Iron/manganese superoxide dismutases, C-terminal domain
OG0000266	Asin00401	Asin	PF02777:Iron/manganese superoxide dismutases, C-terminal domain|PF00081:Iron/manganese superoxide dismutases, alpha-hairpin domain
OG0000266	Asin05578	Asin	PF00081:Iron/manganese superoxide dismutases, alpha-hairpin domain|PF02777:Iron/manganese superoxide dismutases, C-terminal domain
OG0000266	Asph00953	Asph	PF02777:Iron/manganese superoxide dismutases, C-terminal domain|PF00081:Iron/manganese superoxide dismutases, alpha-hairpin domain
OG0000266	Asph08716	Asph	PF02777:Iron/manganese superoxide dismutases, C-terminal domain|PF00081:Iron/manganese superoxide dismutases, alpha-hairpin domain
OG0000266	Aver02867	Aver	PF02777:Iron/manganese superoxide dismutases, C-terminal domain|PF00081:Iron/manganese superoxide dismutases, alpha-hairpin domain
OG0000266	Aver03156	Aver	PF02777:Iron/manganese superoxide dismutases, C-terminal domain|PF00081:Iron/manganese superoxide dismutases, alpha-hairpin domain
OG0000266	Bba_0674	Bba	PF00081:Iron/manganese superoxide dismutases, alpha-hairpin domain|PF02777:Iron/manganese superoxide dismutases, C-terminal domain
OG0000266	Bba_0985	Bba	PF00081:Iron/manganese superoxide dismutases, alpha-hairpin domain|PF02777:Iron/manganese superoxide dismutases, C-terminal domain
OG0000266	Bfu_4947	Bfu	PF00081:Iron/manganese superoxide dismutases, alpha-hairpin domain|PF02777:Iron/manganese superoxide dismutases, C-terminal domain
OG0000266	Bze_2123	Bze	PF02777:Iron/manganese superoxide dismutases, C-terminal domain|PF00081:Iron/manganese superoxide dismutases, alpha-hairpin domain
OG0000266	Bze_6123	Bze	PF02777:Iron/manganese superoxide dismutases, C-terminal domain|PF00081:Iron/manganese superoxide dismutases, alpha-hairpin domain
OG0000266	Chi_1250	Chi	PF00081:Iron/manganese superoxide dismutases, alpha-hairpin domain|PF02777:Iron/manganese superoxide dismutases, C-terminal domain
OG0000266	Chi_2266	Chi	PF00081:Iron/manganese superoxide dismutases, alpha-hairpin domain|PF02777:Iron/manganese superoxide dismutases, C-terminal domain
OG0000266	Cmi_0897	Cmi	PF00081:Iron/manganese superoxide dismutases, alpha-hairpin domain|PF02777:Iron/manganese superoxide dismutases, C-terminal domain
OG0000266	Cmi_5984	Cmi	PF00081:Iron/manganese superoxide dismutases, alpha-hairpin domain|PF02777:Iron/manganese superoxide dismutases, C-terminal domain
OG0000266	Cto_13612	Cto	PF02777:Iron/manganese superoxide dismutases, C-terminal domain|PF00081:Iron/manganese superoxide dismutases, alpha-hairpin domain
OG0000266	Cto_14370	Cto	PF02777:Iron/manganese superoxide dismutases, C-terminal domain
OG0000266	Dbro04215	Dbro	PF02777:Iron/manganese superoxide dismutases, C-terminal domain|PF00081:Iron/manganese superoxide dismutases, alpha-hairpin domain
OG0000266	Dbro08627	Dbro	PF00081:Iron/manganese superoxide dismutases, alpha-hairpin domain|PF02777:Iron/manganese superoxide dismutases, C-terminal domain
OG0000266	Dcio105465	Dcio	PF02777:Iron/manganese superoxide dismutases, C-terminal domain|PF00081:Iron/manganese superoxide dismutases, alpha-hairpin domain
OG0000266	Dcio105763	Dcio	PF02777:Iron/manganese superoxide dismutases, C-terminal domain|PF00081:Iron/manganese superoxide dismutases, alpha-hairpin domain
OG0000266	Dcio109743	Dcio	PF00081:Iron/manganese superoxide dismutases, alpha-hairpin domain|PF02777:Iron/manganese superoxide dismutases, C-terminal domain
OG0000266	Dcoe05949	Dcoe	PF02777:Iron/manganese superoxide dismutases, C-terminal domain|PF00081:Iron/manganese superoxide dismutases, alpha-hairpin domain
OG0000266	Dcoe06214	Dcoe	PF02777:Iron/manganese superoxide dismutases, C-terminal domain|PF00081:Iron/manganese superoxide dismutases, alpha-hairpin domain
OG0000266	Dcoe07855	Dcoe	PF00081:Iron/manganese superoxide dismutases, alpha-hairpin domain
OG0000266	Ddac02240	Ddac	PF00081:Iron/manganese superoxide dismutases, alpha-hairpin domain|PF02777:Iron/manganese superoxide dismutases, C-terminal domain
OG0000266	Ddac03680	Ddac	PF02777:Iron/manganese superoxide dismutases, C-terminal domain|PF00081:Iron/manganese superoxide dismutases, alpha-hairpin domain
OG0000266	Ddre02979	Ddre	PF02777:Iron/manganese superoxide dismutases, C-terminal domain|PF00081:Iron/manganese superoxide dismutases, alpha-hairpin domain
OG0000266	Ddre07870	Ddre	PF00081:Iron/manganese superoxide dismutases, alpha-hairpin domain|PF02777:Iron/manganese superoxide dismutases, C-terminal domain
OG0000266	Ddre08538	Ddre	PF00081:Iron/manganese superoxide dismutases, alpha-hairpin domain
OG0000266	Dent_01766	Dent	PF00081:Iron/manganese superoxide dismutases, alpha-hairpin domain
OG0000266	Dent_02290	Dent	PF02777:Iron/manganese superoxide dismutases, C-terminal domain|PF00081:Iron/manganese superoxide dismutases, alpha-hairpin domain
OG0000266	Dent_06735	Dent	PF02777:Iron/manganese superoxide dismutases, C-terminal domain|PF00081:Iron/manganese superoxide dismutases, alpha-hairpin domain
OG0000266	Dhap05676	Dhap	PF00081:Iron/manganese superoxide dismutases, alpha-hairpin domain|PF02777:Iron/manganese superoxide dismutases, C-terminal domain
OG0000266	Dhap06120	Dhap	PF02777:Iron/manganese superoxide dismutases, C-terminal domain|PF00081:Iron/manganese superoxide dismutases, alpha-hairpin domain
OG0000266	Dlep02478	Dlep	PF00081:Iron/manganese superoxide dismutases, alpha-hairpin domain
OG0000266	Dlep03251	Dlep	PF00081:Iron/manganese superoxide dismutases, alpha-hairpin domain|PF02777:Iron/manganese superoxide dismutases, C-terminal domain
OG0000266	Dlep04810	Dlep	PF00081:Iron/manganese superoxide dismutases, alpha-hairpin domain|PF02777:Iron/manganese superoxide dismutases, C-terminal domain
OG0000266	Dpar00900	Dpar	PF02777:Iron/manganese superoxide dismutases, C-terminal domain|PF00081:Iron/manganese superoxide dismutases, alpha-hairpin domain
OG0000266	Dpar01183	Dpar	PF02777:Iron/manganese superoxide dismutases, C-terminal domain|PF00081:Iron/manganese superoxide dismutases, alpha-hairpin domain
OG0000266	Dpar06448	Dpar	PF02777:Iron/manganese superoxide dismutases, C-terminal domain|PF00081:Iron/manganese superoxide dismutases, alpha-hairpin domain
OG0000266	Dque00081	Dque	PF02777:Iron/manganese superoxide dismutases, C-terminal domain|PF00081:Iron/manganese superoxide dismutases, alpha-hairpin domain
OG0000266	Dque00361	Dque	PF00081:Iron/manganese superoxide dismutases, alpha-hairpin domain|PF02777:Iron/manganese superoxide dismutases, C-terminal domain
OG0000266	Dque03971	Dque	PF00081:Iron/manganese superoxide dismutases, alpha-hairpin domain|PF02777:Iron/manganese superoxide dismutases, C-terminal domain
OG0000266	Drc_3213	Drc	PF00081:Iron/manganese superoxide dismutases, alpha-hairpin domain|PF02777:Iron/manganese superoxide dismutases, C-terminal domain
OG0000266	Drc_4569	Drc	PF00081:Iron/manganese superoxide dismutases, alpha-hairpin domain|PF02777:Iron/manganese superoxide dismutases, C-terminal domain
OG0000266	Dste01988	Dste	PF00081:Iron/manganese superoxide dismutases, alpha-hairpin domain|PF02777:Iron/manganese superoxide dismutases, C-terminal domain
OG0000266	Dste02801	Dste	PF02777:Iron/manganese superoxide dismutases, C-terminal domain|PF00081:Iron/manganese superoxide dismutases, alpha-hairpin domain
OG0000266	Dste02941	Dste	PF02777:Iron/manganese superoxide dismutases, C-terminal domain|PF00081:Iron/manganese superoxide dismutases, alpha-hairpin domain
OG0000266	Dtib00924	Dtib	PF00081:Iron/manganese superoxide dismutases, alpha-hairpin domain|PF02777:Iron/manganese superoxide dismutases, C-terminal domain
OG0000266	Dtib01192	Dtib	PF00081:Iron/manganese superoxide dismutases, alpha-hairpin domain|PF02777:Iron/manganese superoxide dismutases, C-terminal domain
OG0000266	Dtib08646	Dtib	PF00081:Iron/manganese superoxide dismutases, alpha-hairpin domain|PF02777:Iron/manganese superoxide dismutases, C-terminal domain
OG0000266	Fgr_2352	Fgr	PF02777:Iron/manganese superoxide dismutases, C-terminal domain|PF00081:Iron/manganese superoxide dismutases, alpha-hairpin domain
OG0000266	Fgr_3560	Fgr	PF02777:Iron/manganese superoxide dismutases, C-terminal domain|PF00081:Iron/manganese superoxide dismutases, alpha-hairpin domain
OG0000266	Hhe_14492	Hhe	PF02777:Iron/manganese superoxide dismutases, C-terminal domain|PF00081:Iron/manganese superoxide dismutases, alpha-hairpin domain
OG0000266	Hhe_3261	Hhe	PF00081:Iron/manganese superoxide dismutases, alpha-hairpin domain|PF02777:Iron/manganese superoxide dismutases, C-terminal domain
OG0000266	Hmi_2187	Hmi	PF00081:Iron/manganese superoxide dismutases, alpha-hairpin domain|PF02777:Iron/manganese superoxide dismutases, C-terminal domain
OG0000266	Hmi_9988	Hmi	PF02777:Iron/manganese superoxide dismutases, C-terminal domain|PF00081:Iron/manganese superoxide dismutases, alpha-hairpin domain
OG0000266	Man_11111	Man	PF00081:Iron/manganese superoxide dismutases, alpha-hairpin domain|PF02777:Iron/manganese superoxide dismutases, C-terminal domain
OG0000266	Man_9003	Man	PF02777:Iron/manganese superoxide dismutases, C-terminal domain|PF00081:Iron/manganese superoxide dismutases, alpha-hairpin domain
OG0000266	Mli_0206	Mli	PF00081:Iron/manganese superoxide dismutases, alpha-hairpin domain|PF02777:Iron/manganese superoxide dismutases, C-terminal domain
OG0000266	Mli_6619	Mli	PF02777:Iron/manganese superoxide dismutases, C-terminal domain|PF00081:Iron/manganese superoxide dismutases, alpha-hairpin domain
OG0000266	Mro_5344	Mro	PF02777:Iron/manganese superoxide dismutases, C-terminal domain|PF00081:Iron/manganese superoxide dismutases, alpha-hairpin domain
OG0000266	Mro_5783	Mro	PF00081:Iron/manganese superoxide dismutases, alpha-hairpin domain|PF02777:Iron/manganese superoxide dismutases, C-terminal domain
OG0000266	Ncr_4581	Ncr	PF00081:Iron/manganese superoxide dismutases, alpha-hairpin domain|PF02777:Iron/manganese superoxide dismutases, C-terminal domain
OG0000266	Ncr_8254	Ncr	PF02777:Iron/manganese superoxide dismutases, C-terminal domain|PF00081:Iron/manganese superoxide dismutases, alpha-hairpin domain
OG0000266	Ncr_8255	Ncr	PF00081:Iron/manganese superoxide dismutases, alpha-hairpin domain|PF02777:Iron/manganese superoxide dismutases, C-terminal domain
OG0000266	Pan_1162	Pan	PF00081:Iron/manganese superoxide dismutases, alpha-hairpin domain|PF02777:Iron/manganese superoxide dismutases, C-terminal domain
OG0000266	Pan_8183	Pan	PF02777:Iron/manganese superoxide dismutases, C-terminal domain|PF00081:Iron/manganese superoxide dismutases, alpha-hairpin domain
OG0000266	Pfi_12519	Pfi	PF02777:Iron/manganese superoxide dismutases, C-terminal domain|PF00081:Iron/manganese superoxide dismutases, alpha-hairpin domain
OG0000266	Pfi_8072	Pfi	PF00081:Iron/manganese superoxide dismutases, alpha-hairpin domain|PF02777:Iron/manganese superoxide dismutases, C-terminal domain
OG0000266	Por_3600	Por	PF02777:Iron/manganese superoxide dismutases, C-terminal domain|PF00081:Iron/manganese superoxide dismutases, alpha-hairpin domain
OG0000266	Por_6116	Por	PF00081:Iron/manganese superoxide dismutases, alpha-hairpin domain|PF02777:Iron/manganese superoxide dismutases, C-terminal domain
OG0000266	Tme_2964	Tme	PF02777:Iron/manganese superoxide dismutases, C-terminal domain|PF00081:Iron/manganese superoxide dismutases, alpha-hairpin domain
OG0000266	Tme_6571	Tme	PF02777:Iron/manganese superoxide dismutases, C-terminal domain|PF00081:Iron/manganese superoxide dismutases, alpha-hairpin domain
OG0000266	Tre_2278	Tre	PF00081:Iron/manganese superoxide dismutases, alpha-hairpin domain|PF02777:Iron/manganese superoxide dismutases, C-terminal domain
OG0000266	Tre_3086	Tre	PF00081:Iron/manganese superoxide dismutases, alpha-hairpin domain|PF02777:Iron/manganese superoxide dismutases, C-terminal domain
OG0000267	Acon02087	Acon	PF00248:Aldo/keto reductase family
OG0000267	Acon09652	Acon	PF00248:Aldo/keto reductase family
OG0000267	Afla_00123	Afla	PF00248:Aldo/keto reductase family
OG0000267	Afla_05692	Afla	PF00248:Aldo/keto reductase family
OG0000267	Airi03241	Airi	PF00248:Aldo/keto reductase family
OG0000267	Airi10040	Airi	PF00248:Aldo/keto reductase family
OG0000267	Amus08219	Amus	PF00248:Aldo/keto reductase family
OG0000267	Amus09843	Amus	PF00248:Aldo/keto reductase family
OG0000267	Ani_10102	Ani	PF00248:Aldo/keto reductase family
OG0000267	Ani_9778	Ani	PF00248:Aldo/keto reductase family
OG0000267	Aoli08248	Aoli	PF00248:Aldo/keto reductase family
OG0000267	Aoli09378	Aoli	PF00248:Aldo/keto reductase family
OG0000267	Apse02194	Apse	PF00248:Aldo/keto reductase family
OG0000267	Apse08517	Apse	PF00248:Aldo/keto reductase family
OG0000267	Apu_6097	Apu	PF00248:Aldo/keto reductase family
OG0000267	Apu_6148	Apu	PF00248:Aldo/keto reductase family
OG0000267	Apu_9243	Apu	PF00248:Aldo/keto reductase family
OG0000267	Asin03104	Asin	PF00248:Aldo/keto reductase family
OG0000267	Asin10882	Asin	PF00248:Aldo/keto reductase family
OG0000267	Asph03267	Asph	PF00248:Aldo/keto reductase family
OG0000267	Asph10486	Asph	PF00248:Aldo/keto reductase family
OG0000267	Asph10487	Asph	PF00248:Aldo/keto reductase family
OG0000267	Aver02043	Aver	PF00248:Aldo/keto reductase family
OG0000267	Aver09517	Aver	PF00248:Aldo/keto reductase family
OG0000267	Bba_1791	Bba	PF00248:Aldo/keto reductase family
OG0000267	Bfu_11376	Bfu	PF00248:Aldo/keto reductase family
OG0000267	Bfu_11617	Bfu	PF00248:Aldo/keto reductase family
OG0000267	Bfu_2471	Bfu	PF00248:Aldo/keto reductase family
OG0000267	Bfu_4177	Bfu	PF00248:Aldo/keto reductase family
OG0000267	Bze_1830	Bze	PF00248:Aldo/keto reductase family
OG0000267	Chi_1166	Chi	PF00248:Aldo/keto reductase family
OG0000267	Chi_5072	Chi	PF00248:Aldo/keto reductase family
OG0000267	Chi_7578	Chi	PF00248:Aldo/keto reductase family
OG0000267	Cmi_7983	Cmi	PF00248:Aldo/keto reductase family
OG0000267	Cto_0116	Cto	PF00248:Aldo/keto reductase family
OG0000267	Cto_5260	Cto	PF00248:Aldo/keto reductase family
OG0000267	Cto_7293	Cto	PF00248:Aldo/keto reductase family
OG0000267	Dbro00281	Dbro	PF00248:Aldo/keto reductase family
OG0000267	Dbro04559	Dbro	PF00248:Aldo/keto reductase family
OG0000267	Dbro06859	Dbro	PF00248:Aldo/keto reductase family
OG0000267	Dcio104317	Dcio	PF00248:Aldo/keto reductase family
OG0000267	Dcio111561	Dcio	PF00248:Aldo/keto reductase family
OG0000267	Dcoe01503	Dcoe	PF00248:Aldo/keto reductase family
OG0000267	Dcoe08558	Dcoe	PF00248:Aldo/keto reductase family
OG0000267	Dcoe09178	Dcoe	PF00248:Aldo/keto reductase family
OG0000267	Ddac05417	Ddac	PF00248:Aldo/keto reductase family
OG0000267	Ddac06422	Ddac	PF00248:Aldo/keto reductase family
OG0000267	Ddac08829	Ddac	PF00248:Aldo/keto reductase family
OG0000267	Ddre02941	Ddre	PF00248:Aldo/keto reductase family
OG0000267	Ddre06835	Ddre	PF00248:Aldo/keto reductase family
OG0000267	Ddre10689	Ddre	PF00248:Aldo/keto reductase family
OG0000267	Dent_01589	Dent	PF00248:Aldo/keto reductase family
OG0000267	Dent_05095	Dent	PF00248:Aldo/keto reductase family
OG0000267	Dhap01161	Dhap	PF00248:Aldo/keto reductase family
OG0000267	Dhap01914	Dhap	PF00248:Aldo/keto reductase family
OG0000267	Dhap02723	Dhap	PF00248:Aldo/keto reductase family
OG0000267	Dlep03282	Dlep	PF00248:Aldo/keto reductase family
OG0000267	Dlep08391	Dlep	PF00248:Aldo/keto reductase family
OG0000267	Dpar00935	Dpar	PF00248:Aldo/keto reductase family
OG0000267	Dpar04259	Dpar	PF00248:Aldo/keto reductase family
OG0000267	Dpar09508	Dpar	PF00248:Aldo/keto reductase family
OG0000267	Dque00325	Dque	PF00248:Aldo/keto reductase family
OG0000267	Dque02259	Dque	PF00248:Aldo/keto reductase family
OG0000267	Drc_6578	Drc	PF00248:Aldo/keto reductase family
OG0000267	Dste00941	Dste	PF00248:Aldo/keto reductase family
OG0000267	Dste02234	Dste	PF00248:Aldo/keto reductase family
OG0000267	Dtib00956	Dtib	PF00248:Aldo/keto reductase family
OG0000267	Dtib07072	Dtib	PF00248:Aldo/keto reductase family
OG0000267	Dtib09822	Dtib	PF00248:Aldo/keto reductase family
OG0000267	Fgr_11814	Fgr	PF00248:Aldo/keto reductase family
OG0000267	Fgr_2005	Fgr	PF00248:Aldo/keto reductase family
OG0000267	Hhe_11627	Hhe	PF00248:Aldo/keto reductase family
OG0000267	Hmi_6097	Hmi	PF00248:Aldo/keto reductase family
OG0000267	Hmi_6148	Hmi	PF00248:Aldo/keto reductase family
OG0000267	Hmi_9243	Hmi	PF00248:Aldo/keto reductase family
OG0000267	Man_4574	Man	PF00248:Aldo/keto reductase family
OG0000267	Mli_2165	Mli	PF00248:Aldo/keto reductase family
OG0000267	Mli_8059	Mli	PF00248:Aldo/keto reductase family
OG0000267	Mro_0073	Mro	PF00248:Aldo/keto reductase family
OG0000267	Mro_2177	Mro	PF00248:Aldo/keto reductase family
OG0000267	Mro_7801	Mro	PF00248:Aldo/keto reductase family
OG0000267	Ncr_9115	Ncr	PF00248:Aldo/keto reductase family
OG0000267	Ncr_9116	Ncr	PF00248:Aldo/keto reductase family
OG0000267	Pan_0248	Pan	PF00248:Aldo/keto reductase family
OG0000267	Pfi_0853	Pfi	PF00248:Aldo/keto reductase family
OG0000267	Pfi_10127	Pfi	PF00248:Aldo/keto reductase family
OG0000267	Pfi_12237	Pfi	PF00248:Aldo/keto reductase family
OG0000267	Pfi_13650	Pfi	PF00248:Aldo/keto reductase family
OG0000267	Pfi_4539	Pfi	PF00248:Aldo/keto reductase family
OG0000267	Pfi_6811	Pfi	PF00248:Aldo/keto reductase family
OG0000267	Pfi_8287	Pfi	PF00248:Aldo/keto reductase family
OG0000267	Por_1984	Por	PF00248:Aldo/keto reductase family
OG0000267	Por_3936	Por	PF00248:Aldo/keto reductase family
OG0000267	Tre_0591	Tre	PF00248:Aldo/keto reductase family
OG0000267	Tre_1360	Tre	PF00248:Aldo/keto reductase family
OG0000267	Tre_1476	Tre	PF00248:Aldo/keto reductase family
OG0000267	Tre_1673	Tre	PF00248:Aldo/keto reductase family
OG0000267	Tre_6058	Tre	PF00248:Aldo/keto reductase family
OG0000268	Acon04000	Acon	PF12138:Spherulation-specific family 4
OG0000268	Acon07389	Acon	PF12138:Spherulation-specific family 4
OG0000268	Afla_04396	Afla	PF12138:Spherulation-specific family 4
OG0000268	Afla_04548	Afla	PF12138:Spherulation-specific family 4
OG0000268	Airi00983	Airi	PF12138:Spherulation-specific family 4
OG0000268	Airi04012	Airi	PF12138:Spherulation-specific family 4
OG0000268	Airi05352	Airi	PF12138:Spherulation-specific family 4
OG0000268	Airi09697	Airi	PF12138:Spherulation-specific family 4
OG0000268	Amus01011	Amus	PF12138:Spherulation-specific family 4
OG0000268	Amus02774	Amus	PF12138:Spherulation-specific family 4
OG0000268	Amus02947	Amus	PF12138:Spherulation-specific family 4
OG0000268	Amus03661	Amus	PF12138:Spherulation-specific family 4
OG0000268	Ani_5021	Ani	PF12138:Spherulation-specific family 4
OG0000268	Ani_5022	Ani	PF12138:Spherulation-specific family 4
OG0000268	Ani_6830	Ani	PF12138:Spherulation-specific family 4
OG0000268	Aoli02556	Aoli	PF12138:Spherulation-specific family 4
OG0000268	Aoli07525	Aoli	PF12138:Spherulation-specific family 4
OG0000268	Aoli08299	Aoli	PF12138:Spherulation-specific family 4
OG0000268	Apse01018	Apse	PF12138:Spherulation-specific family 4
OG0000268	Apse01154	Apse	PF12138:Spherulation-specific family 4
OG0000268	Apu_11245	Apu	PF12138:Spherulation-specific family 4
OG0000268	Apu_7324	Apu	PF12138:Spherulation-specific family 4
OG0000268	Asin00024	Asin	PF12138:Spherulation-specific family 4
OG0000268	Asin03872	Asin	PF12138:Spherulation-specific family 4
OG0000268	Asin07138	Asin	PF12138:Spherulation-specific family 4
OG0000268	Asin07336	Asin	PF12138:Spherulation-specific family 4
OG0000268	Asph02082	Asph	PF12138:Spherulation-specific family 4
OG0000268	Asph04954	Asph	PF12138:Spherulation-specific family 4
OG0000268	Asph05139	Asph	PF12138:Spherulation-specific family 4
OG0000268	Asph08799	Asph	PF12138:Spherulation-specific family 4
OG0000268	Aver03941	Aver	PF12138:Spherulation-specific family 4
OG0000268	Aver04106	Aver	PF12138:Spherulation-specific family 4
OG0000268	Aver10349	Aver	PF12138:Spherulation-specific family 4
OG0000268	Bfu_0696	Bfu	PF12138:Spherulation-specific family 4
OG0000268	Bfu_0986	Bfu	PF12138:Spherulation-specific family 4
OG0000268	Bfu_5427	Bfu	PF12138:Spherulation-specific family 4
OG0000268	Bfu_5431	Bfu	PF12138:Spherulation-specific family 4
OG0000268	Bze_5697	Bze	PF12138:Spherulation-specific family 4
OG0000268	Bze_6417	Bze	PF12138:Spherulation-specific family 4
OG0000268	Chi_9720	Chi	PF12138:Spherulation-specific family 4
OG0000268	Cmi_7587	Cmi	PF12138:Spherulation-specific family 4
OG0000268	Cto_5750	Cto	PF12138:Spherulation-specific family 4
OG0000268	Dbro07450	Dbro	PF12138:Spherulation-specific family 4
OG0000268	Dbro08586	Dbro	PF12138:Spherulation-specific family 4
OG0000268	Dcio100689	Dcio	PF12138:Spherulation-specific family 4
OG0000268	Dcio109091	Dcio	PF12138:Spherulation-specific family 4
OG0000268	Dcio111904	Dcio	PF12138:Spherulation-specific family 4
OG0000268	Dcoe06952	Dcoe	PF12138:Spherulation-specific family 4
OG0000268	Dcoe07078	Dcoe	PF12138:Spherulation-specific family 4
OG0000268	Ddac08961	Ddac
OG0000268	Ddre05530	Ddre	PF12138:Spherulation-specific family 4
OG0000268	Ddre08116	Ddre	PF12138:Spherulation-specific family 4
OG0000268	Ddre09833	Ddre	PF12138:Spherulation-specific family 4
OG0000268	Ddre10105	Ddre	PF12138:Spherulation-specific family 4
OG0000268	Dent_00821	Dent	PF12138:Spherulation-specific family 4
OG0000268	Dent_01165	Dent	PF12138:Spherulation-specific family 4
OG0000268	Dent_06204	Dent	PF12138:Spherulation-specific family 4
OG0000268	Dent_06685	Dent	PF12138:Spherulation-specific family 4
OG0000268	Dhap03257	Dhap	PF12138:Spherulation-specific family 4
OG0000268	Dhap06857	Dhap	PF12138:Spherulation-specific family 4
OG0000268	Dhap09396	Dhap	PF12138:Spherulation-specific family 4
OG0000268	Dhap10231	Dhap	PF12138:Spherulation-specific family 4
OG0000268	Dlep03942	Dlep	PF12138:Spherulation-specific family 4
OG0000268	Dlep09147	Dlep	PF12138:Spherulation-specific family 4
OG0000268	Dlep09752	Dlep	PF12138:Spherulation-specific family 4
OG0000268	Dlep09883	Dlep	PF12138:Spherulation-specific family 4
OG0000268	Dpar00664	Dpar	PF12138:Spherulation-specific family 4
OG0000268	Dpar10120	Dpar	PF12138:Spherulation-specific family 4
OG0000268	Dpar10285	Dpar	PF12138:Spherulation-specific family 4
OG0000268	Dque00016	Dque	PF12138:Spherulation-specific family 4
OG0000268	Dque00595	Dque	PF12138:Spherulation-specific family 4
OG0000268	Dque05155	Dque	PF12138:Spherulation-specific family 4
OG0000268	Drc_6894	Drc	PF12138:Spherulation-specific family 4
OG0000268	Drc_7439	Drc	PF12138:Spherulation-specific family 4
OG0000268	Dste00014	Dste
OG0000268	Dste00101	Dste	PF12138:Spherulation-specific family 4
OG0000268	Dtib00652	Dtib	PF12138:Spherulation-specific family 4
OG0000268	Dtib05111	Dtib	PF12138:Spherulation-specific family 4
OG0000268	Dtib08403	Dtib	PF12138:Spherulation-specific family 4
OG0000268	Hmi_11245	Hmi	PF12138:Spherulation-specific family 4
OG0000268	Hmi_7324	Hmi	PF12138:Spherulation-specific family 4
OG0000268	Man_10475	Man	PF12138:Spherulation-specific family 4
OG0000268	Man_10476	Man	PF12138:Spherulation-specific family 4
OG0000268	Man_11886	Man	PF12138:Spherulation-specific family 4
OG0000268	Man_4011	Man	PF12138:Spherulation-specific family 4
OG0000268	Man_9476	Man
OG0000268	Mro_0721	Mro	PF12138:Spherulation-specific family 4
OG0000268	Mro_0722	Mro	PF12138:Spherulation-specific family 4
OG0000268	Mro_3699	Mro	PF12138:Spherulation-specific family 4
OG0000268	Mro_3975	Mro	PF12138:Spherulation-specific family 4
OG0000268	Mro_4669	Mro	PF12138:Spherulation-specific family 4
OG0000268	Ncr_0703	Ncr	PF12138:Spherulation-specific family 4
OG0000268	Pan_0855	Pan	PF12138:Spherulation-specific family 4
OG0000268	Pfi_4410	Pfi	PF12138:Spherulation-specific family 4
OG0000268	Pfi_4411	Pfi	PF12138:Spherulation-specific family 4
OG0000268	Pfi_7972	Pfi	PF12138:Spherulation-specific family 4
OG0000268	Pfi_9685	Pfi	PF12138:Spherulation-specific family 4
OG0000268	Por_10087	Por	PF12138:Spherulation-specific family 4
OG0000269	Acon06779	Acon	PF13561:Enoyl-(Acyl carrierProtein) reductase
OG0000269	Ani_0243	Ani	PF00106:short chain dehydrogenase
OG0000269	Ani_10482	Ani	PF00106:short chain dehydrogenase
OG0000269	Ani_8470	Ani	PF00106:short chain dehydrogenase
OG0000269	Ani_8821	Ani	PF13561:Enoyl-(Acyl carrierProtein) reductase
OG0000269	Apu_1028	Apu	PF00106:short chain dehydrogenase
OG0000269	Apu_11701	Apu	PF00106:short chain dehydrogenase|PF13561:Enoyl-(Acyl carrierProtein) reductase
OG0000269	Apu_11799	Apu	PF00106:short chain dehydrogenase
OG0000269	Apu_2516	Apu	PF00106:short chain dehydrogenase
OG0000269	Apu_4732	Apu	PF00106:short chain dehydrogenase
OG0000269	Apu_5575	Apu	PF13561:Enoyl-(Acyl carrierProtein) reductase
OG0000269	Apu_5635	Apu	PF00106:short chain dehydrogenase
OG0000269	Bba_6110	Bba	PF00106:short chain dehydrogenase
OG0000269	Bba_7239	Bba	PF13561:Enoyl-(Acyl carrierProtein) reductase
OG0000269	Bfu_11195	Bfu	PF13561:Enoyl-(Acyl carrierProtein) reductase
OG0000269	Bfu_3770	Bfu	PF00106:short chain dehydrogenase
OG0000269	Bfu_6688	Bfu	PF00106:short chain dehydrogenase
OG0000269	Bfu_6689	Bfu	PF00106:short chain dehydrogenase
OG0000269	Bze_11567	Bze	PF00106:short chain dehydrogenase
OG0000269	Bze_5138	Bze	PF00106:short chain dehydrogenase
OG0000269	Bze_6151	Bze	PF00106:short chain dehydrogenase
OG0000269	Bze_6497	Bze	PF13561:Enoyl-(Acyl carrierProtein) reductase
OG0000269	Bze_7749	Bze	PF00106:short chain dehydrogenase
OG0000269	Chi_11002	Chi	PF13561:Enoyl-(Acyl carrierProtein) reductase|PF00106:short chain dehydrogenase
OG0000269	Chi_13027	Chi	PF00106:short chain dehydrogenase
OG0000269	Chi_3781	Chi	PF00106:short chain dehydrogenase
OG0000269	Chi_8776	Chi	PF13561:Enoyl-(Acyl carrierProtein) reductase
OG0000269	Cmi_6783	Cmi	PF00106:short chain dehydrogenase
OG0000269	Cmi_9646	Cmi	PF13561:Enoyl-(Acyl carrierProtein) reductase|PF00106:short chain dehydrogenase
OG0000269	Cto_13169	Cto	PF13561:Enoyl-(Acyl carrierProtein) reductase
OG0000269	Cto_13785	Cto	PF00106:short chain dehydrogenase
OG0000269	Cto_14618	Cto	PF13561:Enoyl-(Acyl carrierProtein) reductase
OG0000269	Cto_3699	Cto	PF00106:short chain dehydrogenase
OG0000269	Cto_7095	Cto	PF13561:Enoyl-(Acyl carrierProtein) reductase|PF00106:short chain dehydrogenase
OG0000269	Dbro03056	Dbro	PF00106:short chain dehydrogenase
OG0000269	Dcoe09156	Dcoe	PF00106:short chain dehydrogenase
OG0000269	Ddac00886	Ddac	PF13561:Enoyl-(Acyl carrierProtein) reductase
OG0000269	Dent_05876	Dent	PF00106:short chain dehydrogenase
OG0000269	Dhap02608	Dhap	PF13561:Enoyl-(Acyl carrierProtein) reductase
OG0000269	Drc_2290	Drc	PF00106:short chain dehydrogenase
OG0000269	Dste03112	Dste	PF00106:short chain dehydrogenase
OG0000269	Dtib09968	Dtib	PF13561:Enoyl-(Acyl carrierProtein) reductase
OG0000269	Fgr_10293	Fgr	PF00106:short chain dehydrogenase
OG0000269	Fgr_4835	Fgr	PF00106:short chain dehydrogenase
OG0000269	Fgr_5435	Fgr	PF00106:short chain dehydrogenase
OG0000269	Hhe_11476	Hhe	PF00106:short chain dehydrogenase
OG0000269	Hhe_13283	Hhe	PF00106:short chain dehydrogenase
OG0000269	Hhe_14516	Hhe	PF13561:Enoyl-(Acyl carrierProtein) reductase
OG0000269	Hhe_1994	Hhe	PF13561:Enoyl-(Acyl carrierProtein) reductase
OG0000269	Hhe_6887	Hhe	PF13561:Enoyl-(Acyl carrierProtein) reductase
OG0000269	Hmi_1028	Hmi	PF00106:short chain dehydrogenase
OG0000269	Hmi_11701	Hmi	PF13561:Enoyl-(Acyl carrierProtein) reductase|PF00106:short chain dehydrogenase
OG0000269	Hmi_11799	Hmi	PF00106:short chain dehydrogenase
OG0000269	Hmi_2516	Hmi	PF00106:short chain dehydrogenase
OG0000269	Hmi_4732	Hmi	PF00106:short chain dehydrogenase
OG0000269	Hmi_5575	Hmi	PF13561:Enoyl-(Acyl carrierProtein) reductase
OG0000269	Hmi_5635	Hmi	PF00106:short chain dehydrogenase
OG0000269	Man_10166	Man	PF13561:Enoyl-(Acyl carrierProtein) reductase
OG0000269	Man_13400	Man	PF00106:short chain dehydrogenase
OG0000269	Man_4471	Man	PF13561:Enoyl-(Acyl carrierProtein) reductase
OG0000269	Man_6458	Man	PF00106:short chain dehydrogenase
OG0000269	Man_8386	Man	PF00106:short chain dehydrogenase
OG0000269	Mli_2614	Mli	PF00106:short chain dehydrogenase
OG0000269	Mli_4406	Mli	PF00106:short chain dehydrogenase
OG0000269	Mli_4788	Mli	PF00106:short chain dehydrogenase
OG0000269	Mro_0228	Mro	PF00106:short chain dehydrogenase
OG0000269	Mro_1943	Mro	PF00106:short chain dehydrogenase
OG0000269	Mro_7887	Mro	PF13561:Enoyl-(Acyl carrierProtein) reductase
OG0000269	Mro_8644	Mro	PF00106:short chain dehydrogenase
OG0000269	Ncr_7379	Ncr	PF00106:short chain dehydrogenase
OG0000269	Ncr_7621	Ncr	PF00106:short chain dehydrogenase
OG0000269	Ncr_8531	Ncr	PF00106:short chain dehydrogenase
OG0000269	Ncr_8532	Ncr	PF00106:short chain dehydrogenase
OG0000269	Ncr_8533	Ncr	PF00106:short chain dehydrogenase
OG0000269	Ncr_8534	Ncr	PF00106:short chain dehydrogenase
OG0000269	Ncr_8702	Ncr	PF13561:Enoyl-(Acyl carrierProtein) reductase
OG0000269	Ncr_8703	Ncr	PF13561:Enoyl-(Acyl carrierProtein) reductase
OG0000269	Pan_2910	Pan	PF00106:short chain dehydrogenase
OG0000269	Pan_3528	Pan	PF00106:short chain dehydrogenase
OG0000269	Pan_4251	Pan	PF00106:short chain dehydrogenase|PF13561:Enoyl-(Acyl carrierProtein) reductase
OG0000269	Pfi_0993	Pfi	PF00106:short chain dehydrogenase
OG0000269	Pfi_10417	Pfi	PF13561:Enoyl-(Acyl carrierProtein) reductase
OG0000269	Pfi_11028	Pfi	PF13561:Enoyl-(Acyl carrierProtein) reductase|PF00106:short chain dehydrogenase
OG0000269	Pfi_14557	Pfi	PF13561:Enoyl-(Acyl carrierProtein) reductase
OG0000269	Pfi_1667	Pfi	PF00106:short chain dehydrogenase
OG0000269	Pfi_1722	Pfi	PF13561:Enoyl-(Acyl carrierProtein) reductase
OG0000269	Pfi_2166	Pfi	PF00106:short chain dehydrogenase
OG0000269	Pfi_3794	Pfi	PF13561:Enoyl-(Acyl carrierProtein) reductase
OG0000269	Pfi_3934	Pfi	PF00106:short chain dehydrogenase
OG0000269	Pfi_5019	Pfi	PF13561:Enoyl-(Acyl carrierProtein) reductase
OG0000269	Por_1249	Por	PF00106:short chain dehydrogenase
OG0000269	Por_3307	Por	PF00106:short chain dehydrogenase
OG0000269	Por_4491	Por	PF13561:Enoyl-(Acyl carrierProtein) reductase|PF00106:short chain dehydrogenase
OG0000269	Por_5450	Por	PF01471:PutativePeptidoglycan binding domain|PF13561:Enoyl-(Acyl carrierProtein) reductase
OG0000269	Tme_4201	Tme	PF00106:short chain dehydrogenase
OG0000269	Tre_5014	Tre	PF00106:short chain dehydrogenase
OG0000269	Tre_5570	Tre	PF00106:short chain dehydrogenase
OG0000269	Tre_5741	Tre	PF13561:Enoyl-(Acyl carrierProtein) reductase
OG0000270	Acon07145	Acon	PF07690:Major Facilitator Superfamily
OG0000270	Afla_07036	Afla	PF07690:Major Facilitator Superfamily
OG0000270	Airi04188	Airi	PF07690:Major Facilitator Superfamily
OG0000270	Amus03874	Amus	PF07690:Major Facilitator Superfamily
OG0000270	Ani_1957	Ani	PF07690:Major Facilitator Superfamily
OG0000270	Ani_3422	Ani	PF00083:Sugar (and other) transporter
OG0000270	Ani_6122	Ani	PF07690:Major Facilitator Superfamily
OG0000270	Ani_6173	Ani	PF00083:Sugar (and other) transporter
OG0000270	Ani_8845	Ani	PF07690:Major Facilitator Superfamily
OG0000270	Aoli08524	Aoli	PF07690:Major Facilitator Superfamily
OG0000270	Apse04909	Apse	PF07690:Major Facilitator Superfamily
OG0000270	Apu_11843	Apu	PF00083:Sugar (and other) transporter
OG0000270	Apu_3234	Apu	PF07690:Major Facilitator Superfamily
OG0000270	Asin04112	Asin	PF07690:Major Facilitator Superfamily
OG0000270	Asph01867	Asph	PF07690:Major Facilitator Superfamily
OG0000270	Aver04824	Aver	PF07690:Major Facilitator Superfamily
OG0000270	Bba_0100	Bba	PF07690:Major Facilitator Superfamily
OG0000270	Bba_4855	Bba	PF00083:Sugar (and other) transporter
OG0000270	Bba_5403	Bba	PF07690:Major Facilitator Superfamily
OG0000270	Bba_8572	Bba	PF07690:Major Facilitator Superfamily
OG0000270	Bfu_11911	Bfu	PF00083:Sugar (and other) transporter
OG0000270	Bfu_11912	Bfu	PF00083:Sugar (and other) transporter
OG0000270	Bfu_3896	Bfu	PF00083:Sugar (and other) transporter
OG0000270	Bfu_3897	Bfu	PF00083:Sugar (and other) transporter
OG0000270	Bze_10410	Bze	PF07690:Major Facilitator Superfamily
OG0000270	Bze_2891	Bze	PF07690:Major Facilitator Superfamily
OG0000270	Bze_5319	Bze	PF07690:Major Facilitator Superfamily
OG0000270	Chi_11425	Chi	PF07690:Major Facilitator Superfamily
OG0000270	Chi_3308	Chi	PF07690:Major Facilitator Superfamily
OG0000270	Chi_5772	Chi	PF07690:Major Facilitator Superfamily
OG0000270	Chi_9590	Chi	PF07690:Major Facilitator Superfamily
OG0000270	Cmi_1620	Cmi	PF07690:Major Facilitator Superfamily
OG0000270	Cmi_4209	Cmi
OG0000270	Cmi_5650	Cmi	PF07690:Major Facilitator Superfamily
OG0000270	Cmi_9468	Cmi	PF07690:Major Facilitator Superfamily
OG0000270	Cto_11146	Cto
OG0000270	Cto_14065	Cto	PF07690:Major Facilitator Superfamily
OG0000270	Cto_1408	Cto	PF07690:Major Facilitator Superfamily
OG0000270	Cto_14909	Cto	PF07690:Major Facilitator Superfamily
OG0000270	Cto_5623	Cto	PF07690:Major Facilitator Superfamily
OG0000270	Cto_7971	Cto	PF07690:Major Facilitator Superfamily
OG0000270	Dbro00507	Dbro	PF00083:Sugar (and other) transporter
OG0000270	Dcio106656	Dcio	PF07690:Major Facilitator Superfamily
OG0000270	Dcoe01718	Dcoe	PF07690:Major Facilitator Superfamily
OG0000270	Ddac03983	Ddac	PF00083:Sugar (and other) transporter
OG0000270	Ddre05326	Ddre	PF07690:Major Facilitator Superfamily
OG0000270	Dent_04834	Dent	PF07690:Major Facilitator Superfamily
OG0000270	Dhap01821	Dhap	PF07690:Major Facilitator Superfamily
OG0000270	Dlep02235	Dlep	PF00083:Sugar (and other) transporter
OG0000270	Dpar09004	Dpar	PF07690:Major Facilitator Superfamily
OG0000270	Dque07969	Dque	PF07690:Major Facilitator Superfamily
OG0000270	Drc_6382	Drc	PF07690:Major Facilitator Superfamily
OG0000270	Drc_7895	Drc	PF00083:Sugar (and other) transporter
OG0000270	Dste01005	Dste	PF00083:Sugar (and other) transporter
OG0000270	Dtib08200	Dtib	PF07690:Major Facilitator Superfamily
OG0000270	Fgr_11780	Fgr	PF07690:Major Facilitator Superfamily
OG0000270	Fgr_5293	Fgr	PF00083:Sugar (and other) transporter
OG0000270	Fgr_9119	Fgr	PF07690:Major Facilitator Superfamily
OG0000270	Hhe_11801	Hhe	PF07690:Major Facilitator Superfamily
OG0000270	Hhe_14387	Hhe	PF07690:Major Facilitator Superfamily
OG0000270	Hhe_2680	Hhe	PF00083:Sugar (and other) transporter
OG0000270	Hhe_7952	Hhe	PF00083:Sugar (and other) transporter
OG0000270	Hmi_11843	Hmi	PF00083:Sugar (and other) transporter
OG0000270	Hmi_3234	Hmi	PF07690:Major Facilitator Superfamily
OG0000270	Man_10491	Man
OG0000270	Man_13265	Man	PF07690:Major Facilitator Superfamily
OG0000270	Man_4843	Man	PF07690:Major Facilitator Superfamily
OG0000270	Man_4908	Man	PF00083:Sugar (and other) transporter
OG0000270	Man_5070	Man	PF07690:Major Facilitator Superfamily
OG0000270	Man_6036	Man	PF07690:Major Facilitator Superfamily
OG0000270	Mli_4633	Mli	PF07690:Major Facilitator Superfamily
OG0000270	Mli_8109	Mli	PF00083:Sugar (and other) transporter
OG0000270	Mli_8160	Mli	PF07690:Major Facilitator Superfamily
OG0000270	Mli_8326	Mli	PF07690:Major Facilitator Superfamily
OG0000270	Mro_3499	Mro	PF07690:Major Facilitator Superfamily
OG0000270	Mro_7386	Mro	PF07690:Major Facilitator Superfamily
OG0000270	Mro_7529	Mro	PF00083:Sugar (and other) transporter
OG0000270	Mro_7584	Mro	PF07690:Major Facilitator Superfamily
OG0000270	Ncr_2020	Ncr	PF07690:Major Facilitator Superfamily
OG0000270	Ncr_3989	Ncr	PF07690:Major Facilitator Superfamily
OG0000270	Pan_0548	Pan	PF07690:Major Facilitator Superfamily
OG0000270	Pan_7936	Pan	PF07690:Major Facilitator Superfamily
OG0000270	Pan_9547	Pan	PF00083:Sugar (and other) transporter
OG0000270	Pfi_10342	Pfi	PF00083:Sugar (and other) transporter
OG0000270	Pfi_11246	Pfi	PF07690:Major Facilitator Superfamily
OG0000270	Pfi_12394	Pfi	PF00083:Sugar (and other) transporter
OG0000270	Pfi_3060	Pfi	PF07690:Major Facilitator Superfamily
OG0000270	Pfi_6131	Pfi	PF07690:Major Facilitator Superfamily
OG0000270	Pfi_9219	Pfi	PF07690:Major Facilitator Superfamily
OG0000270	Pfi_9293	Pfi	PF07690:Major Facilitator Superfamily
OG0000270	Por_10003	Por	PF07690:Major Facilitator Superfamily
OG0000270	Por_3616	Por	PF07690:Major Facilitator Superfamily
OG0000270	Tme_3514	Tme	PF07690:Major Facilitator Superfamily
OG0000270	Tre_1319	Tre	PF00083:Sugar (and other) transporter
OG0000270	Tre_1640	Tre	PF07690:Major Facilitator Superfamily
OG0000270	Tre_1783	Tre	PF07690:Major Facilitator Superfamily
OG0000270	Tre_3795	Tre	PF07690:Major Facilitator Superfamily
OG0000270	Tre_5328	Tre	PF07690:Major Facilitator Superfamily
OG0000271	Acon08551	Acon	PF00106:short chain dehydrogenase
OG0000271	Acon09676	Acon	PF00106:short chain dehydrogenase
OG0000271	Afla_01509	Afla	PF00106:short chain dehydrogenase
OG0000271	Afla_05668	Afla	PF00106:short chain dehydrogenase
OG0000271	Airi01170	Airi	PF00106:short chain dehydrogenase
OG0000271	Airi03203	Airi	PF00106:short chain dehydrogenase
OG0000271	Amus08243	Amus	PF00106:short chain dehydrogenase
OG0000271	Amus09731	Amus	PF00106:short chain dehydrogenase
OG0000271	Ani_10167	Ani	PF00106:short chain dehydrogenase
OG0000271	Ani_2641	Ani	PF00106:short chain dehydrogenase
OG0000271	Ani_3767	Ani	PF00106:short chain dehydrogenase
OG0000271	Ani_5005	Ani
OG0000271	Ani_5953	Ani	PF00106:short chain dehydrogenase
OG0000271	Ani_6478	Ani	PF00106:short chain dehydrogenase
OG0000271	Ani_8020	Ani	PF00106:short chain dehydrogenase
OG0000271	Aoli08271	Aoli	PF00106:short chain dehydrogenase
OG0000271	Aoli10499	Aoli	PF00106:short chain dehydrogenase
OG0000271	Apse02171	Apse	PF00106:short chain dehydrogenase
OG0000271	Apse09264	Apse	PF00106:short chain dehydrogenase
OG0000271	Apu_10046	Apu	PF00106:short chain dehydrogenase
OG0000271	Apu_6388	Apu	PF00106:short chain dehydrogenase
OG0000271	Apu_8776	Apu	PF00106:short chain dehydrogenase
OG0000271	Asin03145	Asin	PF00106:short chain dehydrogenase
OG0000271	Asin09500	Asin	PF00106:short chain dehydrogenase
OG0000271	Asph03234	Asph	PF00106:short chain dehydrogenase
OG0000271	Asph09745	Asph	PF00106:short chain dehydrogenase
OG0000271	Aver02004	Aver	PF00106:short chain dehydrogenase
OG0000271	Aver07820	Aver	PF00106:short chain dehydrogenase
OG0000271	Bfu_10304	Bfu	PF00106:short chain dehydrogenase
OG0000271	Bze_11429	Bze	PF00106:short chain dehydrogenase
OG0000271	Bze_11785	Bze	PF00106:short chain dehydrogenase
OG0000271	Bze_12157	Bze	PF00106:short chain dehydrogenase
OG0000271	Bze_12584	Bze	PF05368:NmrA-like family|PF00106:short chain dehydrogenase
OG0000271	Bze_12830	Bze	PF00106:short chain dehydrogenase
OG0000271	Bze_4890	Bze	PF00106:short chain dehydrogenase
OG0000271	Bze_8817	Bze	PF00106:short chain dehydrogenase
OG0000271	Bze_9153	Bze	PF00106:short chain dehydrogenase
OG0000271	Chi_1442	Chi	PF00106:short chain dehydrogenase
OG0000271	Chi_8895	Chi	PF00106:short chain dehydrogenase
OG0000271	Cmi_7160	Cmi	PF00106:short chain dehydrogenase
OG0000271	Cto_13441	Cto	PF00106:short chain dehydrogenase
OG0000271	Dbro00314	Dbro	PF00106:short chain dehydrogenase
OG0000271	Dbro07847	Dbro	PF00106:short chain dehydrogenase
OG0000271	Dcio103122	Dcio	PF00106:short chain dehydrogenase
OG0000271	Dcio104664	Dcio	PF00106:short chain dehydrogenase
OG0000271	Dcio105779	Dcio	PF00106:short chain dehydrogenase
OG0000271	Dcoe01530	Dcoe	PF00106:short chain dehydrogenase
OG0000271	Dcoe02323	Dcoe	PF00106:short chain dehydrogenase
OG0000271	Ddac06451	Ddac	PF00106:short chain dehydrogenase
OG0000271	Ddac07376	Ddac	PF00106:short chain dehydrogenase
OG0000271	Ddre06864	Ddre	PF00106:short chain dehydrogenase
OG0000271	Ddre09300	Ddre	PF00106:short chain dehydrogenase
OG0000271	Dent_05098	Dent	PF00106:short chain dehydrogenase
OG0000271	Dhap05662	Dhap	PF13561:Enoyl-(Acyl carrierProtein) reductase
OG0000271	Dhap06480	Dhap	PF00106:short chain dehydrogenase
OG0000271	Dhap07287	Dhap	PF00106:short chain dehydrogenase
OG0000271	Dlep04796	Dlep	PF00106:short chain dehydrogenase
OG0000271	Dlep06999	Dlep	PF00106:short chain dehydrogenase
OG0000271	Dlep08039	Dlep	PF00106:short chain dehydrogenase
OG0000271	Dpar04299	Dpar	PF00106:short chain dehydrogenase
OG0000271	Dque00068	Dque	PF00106:short chain dehydrogenase
OG0000271	Dque02285	Dque	PF00106:short chain dehydrogenase
OG0000271	Dste00916	Dste	PF00106:short chain dehydrogenase
OG0000271	Dste06556	Dste	PF00106:short chain dehydrogenase
OG0000271	Dtib01208	Dtib	PF00106:short chain dehydrogenase
OG0000271	Dtib02829	Dtib	PF00106:short chain dehydrogenase
OG0000271	Dtib10123	Dtib	PF00106:short chain dehydrogenase
OG0000271	Fgr_10565	Fgr	PF00106:short chain dehydrogenase
OG0000271	Fgr_10566	Fgr	PF00106:short chain dehydrogenase
OG0000271	Fgr_2102	Fgr	PF00106:short chain dehydrogenase
OG0000271	Fgr_5572	Fgr	PF00106:short chain dehydrogenase
OG0000271	Hhe_1143	Hhe	PF00106:short chain dehydrogenase
OG0000271	Hhe_13799	Hhe	PF00106:short chain dehydrogenase
OG0000271	Hhe_13889	Hhe	PF00106:short chain dehydrogenase
OG0000271	Hhe_2347	Hhe	PF00106:short chain dehydrogenase
OG0000271	Hhe_3476	Hhe	PF00106:short chain dehydrogenase
OG0000271	Hhe_3482	Hhe	PF00106:short chain dehydrogenase
OG0000271	Hmi_10046	Hmi	PF00106:short chain dehydrogenase
OG0000271	Hmi_6388	Hmi	PF00106:short chain dehydrogenase
OG0000271	Hmi_8776	Hmi	PF00106:short chain dehydrogenase
OG0000271	Man_4029	Man	PF00106:short chain dehydrogenase
OG0000271	Mro_10190	Mro	PF00106:short chain dehydrogenase
OG0000271	Mro_3713	Mro	PF00106:short chain dehydrogenase
OG0000271	Pan_0500	Pan
OG0000271	Pan_10181	Pan	PF00106:short chain dehydrogenase
OG0000271	Pfi_0142	Pfi	PF00106:short chain dehydrogenase
OG0000271	Pfi_0314	Pfi	PF00106:short chain dehydrogenase
OG0000271	Pfi_10678	Pfi	PF00106:short chain dehydrogenase
OG0000271	Pfi_11753	Pfi	PF00106:short chain dehydrogenase
OG0000271	Pfi_2983	Pfi	PF00106:short chain dehydrogenase
OG0000271	Pfi_4657	Pfi	PF00106:short chain dehydrogenase
OG0000271	Pfi_7110	Pfi	PF00106:short chain dehydrogenase
OG0000271	Pfi_7197	Pfi	PF00106:short chain dehydrogenase
OG0000271	Pfi_9794	Pfi	PF00106:short chain dehydrogenase
OG0000271	Por_12523	Por	PF00106:short chain dehydrogenase
OG0000271	Por_1849	Por	PF00106:short chain dehydrogenase
OG0000271	Por_3564	Por	PF00106:short chain dehydrogenase
OG0000271	Tre_1635	Tre	PF00106:short chain dehydrogenase
OG0000272	Ani_2784	Ani	PF11374:Protein of unknown function (DUF3176)
OG0000272	Ani_6468	Ani	PF11374:Protein of unknown function (DUF3176)
OG0000272	Ani_6471	Ani	PF11374:Protein of unknown function (DUF3176)
OG0000272	Apu_1023	Apu	PF11374:Protein of unknown function (DUF3176)
OG0000272	Apu_1290	Apu	PF11374:Protein of unknown function (DUF3176)
OG0000272	Apu_2769	Apu	PF11374:Protein of unknown function (DUF3176)
OG0000272	Bba_2778	Bba	PF11374:Protein of unknown function (DUF3176)
OG0000272	Bfu_4000	Bfu	PF11374:Protein of unknown function (DUF3176)
OG0000272	Bze_0502	Bze	PF11374:Protein of unknown function (DUF3176)
OG0000272	Bze_10837	Bze	PF11374:Protein of unknown function (DUF3176)
OG0000272	Bze_11882	Bze
OG0000272	Bze_11885	Bze
OG0000272	Bze_12201	Bze	PF11374:Protein of unknown function (DUF3176)
OG0000272	Bze_2315	Bze	PF11374:Protein of unknown function (DUF3176)
OG0000272	Bze_5146	Bze	PF11374:Protein of unknown function (DUF3176)
OG0000272	Bze_8741	Bze	PF11374:Protein of unknown function (DUF3176)
OG0000272	Bze_9151	Bze	PF11374:Protein of unknown function (DUF3176)
OG0000272	Chi_10796	Chi	PF11374:Protein of unknown function (DUF3176)
OG0000272	Chi_13077	Chi	PF11374:Protein of unknown function (DUF3176)
OG0000272	Chi_4490	Chi	PF11374:Protein of unknown function (DUF3176)
OG0000272	Chi_7600	Chi	PF11374:Protein of unknown function (DUF3176)
OG0000272	Chi_8908	Chi	PF11374:Protein of unknown function (DUF3176)
OG0000272	Chi_9262	Chi	PF11374:Protein of unknown function (DUF3176)
OG0000272	Chi_9381	Chi
OG0000272	Cmi_1130	Cmi	PF11374:Protein of unknown function (DUF3176)
OG0000272	Cmi_9140	Cmi	PF11374:Protein of unknown function (DUF3176)
OG0000272	Cto_12434	Cto	PF11374:Protein of unknown function (DUF3176)
OG0000272	Cto_12728	Cto	PF11374:Protein of unknown function (DUF3176)
OG0000272	Cto_12729	Cto
OG0000272	Cto_14577	Cto	PF11374:Protein of unknown function (DUF3176)
OG0000272	Cto_1913	Cto	PF11374:Protein of unknown function (DUF3176)
OG0000272	Cto_5271	Cto	PF11374:Protein of unknown function (DUF3176)
OG0000272	Cto_6901	Cto	PF11374:Protein of unknown function (DUF3176)
OG0000272	Cto_8917	Cto	PF11374:Protein of unknown function (DUF3176)
OG0000272	Dcoe09148	Dcoe	PF11374:Protein of unknown function (DUF3176)
OG0000272	Dcoe09385	Dcoe
OG0000272	Ddre10409	Ddre	PF11374:Protein of unknown function (DUF3176)
OG0000272	Dent_00853	Dent	PF11374:Protein of unknown function (DUF3176)
OG0000272	Fgr_10829	Fgr	PF11374:Protein of unknown function (DUF3176)
OG0000272	Fgr_6626	Fgr	PF11374:Protein of unknown function (DUF3176)
OG0000272	Hhe_3863	Hhe	PF11374:Protein of unknown function (DUF3176)
OG0000272	Hhe_4552	Hhe	PF11374:Protein of unknown function (DUF3176)
OG0000272	Hhe_5083	Hhe	PF11374:Protein of unknown function (DUF3176)
OG0000272	Hhe_6476	Hhe	PF11374:Protein of unknown function (DUF3176)
OG0000272	Hhe_7785	Hhe
OG0000272	Hhe_9463	Hhe	PF11374:Protein of unknown function (DUF3176)
OG0000272	Hmi_1023	Hmi	PF11374:Protein of unknown function (DUF3176)
OG0000272	Hmi_1290	Hmi	PF11374:Protein of unknown function (DUF3176)
OG0000272	Hmi_2769	Hmi	PF11374:Protein of unknown function (DUF3176)
OG0000272	Man_2389	Man
OG0000272	Man_2555	Man
OG0000272	Man_2556	Man	PF11374:Protein of unknown function (DUF3176)
OG0000272	Man_7213	Man	PF11374:Protein of unknown function (DUF3176)
OG0000272	Mli_7228	Mli
OG0000272	Mro_10365	Mro	PF11374:Protein of unknown function (DUF3176)
OG0000272	Mro_10916	Mro	PF11374:Protein of unknown function (DUF3176)
OG0000272	Mro_10933	Mro
OG0000272	Mro_2504	Mro	PF11374:Protein of unknown function (DUF3176)
OG0000272	Mro_7603	Mro	PF11374:Protein of unknown function (DUF3176)
OG0000272	Ncr_3061	Ncr	PF11374:Protein of unknown function (DUF3176)
OG0000272	Ncr_3387	Ncr	PF11374:Protein of unknown function (DUF3176)
OG0000272	Pan_0287	Pan	PF11374:Protein of unknown function (DUF3176)
OG0000272	Pan_10439	Pan	PF11374:Protein of unknown function (DUF3176)
OG0000272	Pan_2794	Pan	PF11374:Protein of unknown function (DUF3176)
OG0000272	Pan_3660	Pan	PF11374:Protein of unknown function (DUF3176)
OG0000272	Pan_5814	Pan	PF11374:Protein of unknown function (DUF3176)
OG0000272	Pan_7806	Pan	PF11374:Protein of unknown function (DUF3176)
OG0000272	Pan_8453	Pan	PF11374:Protein of unknown function (DUF3176)
OG0000272	Pan_8576	Pan
OG0000272	Pan_8600	Pan
OG0000272	Pfi_11512	Pfi
OG0000272	Pfi_11621	Pfi	PF11374:Protein of unknown function (DUF3176)
OG0000272	Pfi_11624	Pfi	PF11374:Protein of unknown function (DUF3176)
OG0000272	Pfi_11731	Pfi	PF11374:Protein of unknown function (DUF3176)
OG0000272	Pfi_12743	Pfi
OG0000272	Pfi_12930	Pfi	PF11374:Protein of unknown function (DUF3176)
OG0000272	Pfi_13445	Pfi	PF11374:Protein of unknown function (DUF3176)
OG0000272	Pfi_13446	Pfi
OG0000272	Pfi_14925	Pfi	PF11374:Protein of unknown function (DUF3176)
OG0000272	Pfi_15276	Pfi	PF11374:Protein of unknown function (DUF3176)
OG0000272	Pfi_1678	Pfi	PF11374:Protein of unknown function (DUF3176)
OG0000272	Pfi_3069	Pfi
OG0000272	Pfi_3070	Pfi
OG0000272	Pfi_3455	Pfi	PF11374:Protein of unknown function (DUF3176)
OG0000272	Pfi_3481	Pfi	PF11374:Protein of unknown function (DUF3176)
OG0000272	Pfi_4920	Pfi	PF11374:Protein of unknown function (DUF3176)
OG0000272	Pfi_5208	Pfi	PF11374:Protein of unknown function (DUF3176)
OG0000272	Pfi_5645	Pfi	PF11374:Protein of unknown function (DUF3176)
OG0000272	Pfi_5985	Pfi	PF11374:Protein of unknown function (DUF3176)
OG0000272	Pfi_6186	Pfi	PF11374:Protein of unknown function (DUF3176)
OG0000272	Pfi_6655	Pfi	PF11374:Protein of unknown function (DUF3176)
OG0000272	Pfi_7252	Pfi	PF11374:Protein of unknown function (DUF3176)
OG0000272	Por_11548	Por
OG0000272	Por_4422	Por	PF11374:Protein of unknown function (DUF3176)
OG0000272	Por_6085	Por	PF11374:Protein of unknown function (DUF3176)
OG0000272	Por_8743	Por	PF11374:Protein of unknown function (DUF3176)
OG0000272	Por_9666	Por	PF11374:Protein of unknown function (DUF3176)
OG0000272	Tme_1915	Tme	PF11374:Protein of unknown function (DUF3176)
OG0000273	Acon01260	Acon	PF13520:Amino acidPermease
OG0000273	Acon03648	Acon	PF13520:Amino acidPermease
OG0000273	Afla_04873	Afla	PF13520:Amino acidPermease
OG0000273	Afla_08825	Afla	PF13520:Amino acidPermease
OG0000273	Airi01462	Airi	PF13520:Amino acidPermease
OG0000273	Airi05754	Airi	PF13520:Amino acidPermease
OG0000273	Amus00277	Amus	PF13520:Amino acidPermease
OG0000273	Amus04602	Amus	PF13520:Amino acidPermease
OG0000273	Ani_2011	Ani	PF13520:Amino acidPermease
OG0000273	Ani_7283	Ani	PF13520:Amino acidPermease
OG0000273	Ani_9357	Ani	PF13520:Amino acidPermease
OG0000273	Aoli00281	Aoli	PF13520:Amino acidPermease
OG0000273	Aoli03601	Aoli	PF13520:Amino acidPermease
OG0000273	Apse01456	Apse	PF13520:Amino acidPermease
OG0000273	Apse02606	Apse	PF13520:Amino acidPermease
OG0000273	Apu_4097	Apu	PF13520:Amino acidPermease
OG0000273	Apu_7539	Apu	PF13520:Amino acidPermease
OG0000273	Apu_8546	Apu	PF13520:Amino acidPermease
OG0000273	Asin02012	Asin	PF13520:Amino acidPermease
OG0000273	Asin06173	Asin	PF13520:Amino acidPermease
OG0000273	Asph01720	Asph	PF13520:Amino acidPermease
OG0000273	Asph02912	Asph	PF13520:Amino acidPermease
OG0000273	Aver05159	Aver	PF13520:Amino acidPermease
OG0000273	Aver09963	Aver	PF13520:Amino acidPermease
OG0000273	Bba_1196	Bba	PF13520:Amino acidPermease
OG0000273	Bba_7741	Bba	PF13520:Amino acidPermease
OG0000273	Bfu_12396	Bfu	PF13520:Amino acidPermease
OG0000273	Bfu_4021	Bfu	PF13520:Amino acidPermease
OG0000273	Bze_12489	Bze	PF13520:Amino acidPermease
OG0000273	Bze_7392	Bze	PF13520:Amino acidPermease
OG0000273	Chi_14507	Chi	PF13520:Amino acidPermease
OG0000273	Chi_2134	Chi	PF13520:Amino acidPermease
OG0000273	Cmi_0107	Cmi	PF13520:Amino acidPermease
OG0000273	Cmi_6191	Cmi	PF13520:Amino acidPermease
OG0000273	Cmi_7703	Cmi	PF13520:Amino acidPermease
OG0000273	Cto_14259	Cto	PF13520:Amino acidPermease
OG0000273	Cto_3385	Cto	PF13520:Amino acidPermease
OG0000273	Dbro01237	Dbro	PF13520:Amino acidPermease
OG0000273	Dbro08710	Dbro	PF13520:Amino acidPermease
OG0000273	Dcio102493	Dcio	PF13520:Amino acidPermease
OG0000273	Dcio110194	Dcio	PF13520:Amino acidPermease
OG0000273	Dcoe04836	Dcoe	PF13520:Amino acidPermease
OG0000273	Dcoe09341	Dcoe	PF13520:Amino acidPermease
OG0000273	Ddac08212	Ddac	PF13520:Amino acidPermease
OG0000273	Ddac08647	Ddac	PF13520:Amino acidPermease
OG0000273	Ddre09089	Ddre	PF13520:Amino acidPermease
OG0000273	Ddre10749	Ddre	PF13520:Amino acidPermease
OG0000273	Dent_03161	Dent	PF13520:Amino acidPermease
OG0000273	Dent_07276	Dent	PF13520:Amino acidPermease
OG0000273	Dhap04628	Dhap	PF13520:Amino acidPermease
OG0000273	Dhap05360	Dhap	PF13520:Amino acidPermease
OG0000273	Dlep01570	Dlep	PF13520:Amino acidPermease
OG0000273	Dlep09297	Dlep	PF13520:Amino acidPermease
OG0000273	Dpar01750	Dpar	PF13520:Amino acidPermease
OG0000273	Dpar10036	Dpar	PF13520:Amino acidPermease
OG0000273	Dque02575	Dque	PF13520:Amino acidPermease
OG0000273	Dque04781	Dque	PF13520:Amino acidPermease
OG0000273	Drc_2409	Drc	PF13520:Amino acidPermease
OG0000273	Drc_2649	Drc	PF13520:Amino acidPermease
OG0000273	Dste07146	Dste	PF13520:Amino acidPermease
OG0000273	Dste07406	Dste	PF13520:Amino acidPermease
OG0000273	Dtib01809	Dtib	PF13520:Amino acidPermease
OG0000273	Dtib10044	Dtib	PF13520:Amino acidPermease
OG0000273	Fgr_12535	Fgr	PF13520:Amino acidPermease
OG0000273	Fgr_2788	Fgr	PF13520:Amino acidPermease
OG0000273	Fgr_7480	Fgr	PF13520:Amino acidPermease
OG0000273	Fgr_7568	Fgr	PF13520:Amino acidPermease
OG0000273	Fgr_8906	Fgr	PF13520:Amino acidPermease
OG0000273	Hhe_9739	Hhe	PF13520:Amino acidPermease
OG0000273	Hmi_4097	Hmi	PF13520:Amino acidPermease
OG0000273	Hmi_7539	Hmi	PF13520:Amino acidPermease
OG0000273	Hmi_8546	Hmi	PF13520:Amino acidPermease
OG0000273	Man_10466	Man	PF13520:Amino acidPermease
OG0000273	Man_12156	Man	PF13520:Amino acidPermease
OG0000273	Man_12157	Man	PF13520:Amino acidPermease
OG0000273	Man_5252	Man	PF13520:Amino acidPermease
OG0000273	Man_6608	Man	PF13520:Amino acidPermease
OG0000273	Mli_1918	Mli	PF13520:Amino acidPermease
OG0000273	Mli_3862	Mli	PF13520:Amino acidPermease
OG0000273	Mro_0709	Mro	PF13520:Amino acidPermease
OG0000273	Mro_0911	Mro	PF13520:Amino acidPermease
OG0000273	Mro_11289	Mro	PF13520:Amino acidPermease
OG0000273	Mro_7242	Mro	PF13520:Amino acidPermease
OG0000273	Mro_8755	Mro	PF13520:Amino acidPermease
OG0000273	Ncr_8444	Ncr	PF13520:Amino acidPermease
OG0000273	Ncr_8445	Ncr	PF13520:Amino acidPermease
OG0000273	Pan_2553	Pan	PF13520:Amino acidPermease
OG0000273	Pan_7463	Pan	PF13520:Amino acidPermease
OG0000273	Pfi_0692	Pfi	PF13520:Amino acidPermease
OG0000273	Pfi_1363	Pfi	PF13520:Amino acidPermease
OG0000273	Pfi_5444	Pfi	PF13520:Amino acidPermease
OG0000273	Por_1198	Por	PF13520:Amino acidPermease
OG0000273	Por_8807	Por	PF13520:Amino acidPermease
OG0000273	Tme_4437	Tme	PF13520:Amino acidPermease
OG0000273	Tre_1753	Tre	PF13520:Amino acidPermease
OG0000273	Tre_5440	Tre	PF13520:Amino acidPermease
OG0000273	Tre_6094	Tre	PF13520:Amino acidPermease
OG0000274	Acon02916	Acon	PF00067:CytochromeP450
OG0000274	Acon04363	Acon	PF00067:CytochromeP450
OG0000274	Afla_03532	Afla	PF00067:CytochromeP450
OG0000274	Afla_04022	Afla	PF00067:CytochromeP450
OG0000274	Airi02478	Airi	PF00067:CytochromeP450
OG0000274	Airi04989	Airi	PF00067:CytochromeP450
OG0000274	Amus02385	Amus	PF00067:CytochromeP450
OG0000274	Amus05902	Amus	PF00067:CytochromeP450
OG0000274	Ani_1356	Ani	PF00067:CytochromeP450
OG0000274	Ani_7265	Ani	PF00067:CytochromeP450
OG0000274	Aoli02181	Aoli	PF00067:CytochromeP450
OG0000274	Aoli04157	Aoli	PF00067:CytochromeP450
OG0000274	Apse00675	Apse	PF00067:CytochromeP450
OG0000274	Apse08816	Apse	PF00067:CytochromeP450
OG0000274	Asin04967	Asin	PF00067:CytochromeP450
OG0000274	Asin07713	Asin	PF00067:CytochromeP450
OG0000274	Asph04574	Asph	PF00067:CytochromeP450
OG0000274	Asph07464	Asph	PF00067:CytochromeP450
OG0000274	Aver06616	Aver	PF00067:CytochromeP450
OG0000274	Aver07556	Aver	PF00067:CytochromeP450
OG0000274	Bba_8863	Bba	PF00067:CytochromeP450
OG0000274	Bfu_12810	Bfu
OG0000274	Bfu_12811	Bfu	PF00067:CytochromeP450
OG0000274	Bfu_1317	Bfu	PF00067:CytochromeP450
OG0000274	Bfu_1483	Bfu	PF00067:CytochromeP450
OG0000274	Bfu_7051	Bfu	PF00067:CytochromeP450
OG0000274	Bfu_7052	Bfu	PF00067:CytochromeP450
OG0000274	Bfu_7053	Bfu	PF00067:CytochromeP450
OG0000274	Bfu_8885	Bfu	PF00067:CytochromeP450
OG0000274	Bze_0190	Bze	PF00067:CytochromeP450
OG0000274	Bze_0191	Bze	PF00067:CytochromeP450
OG0000274	Bze_0531	Bze	PF00067:CytochromeP450
OG0000274	Bze_8533	Bze	PF00067:CytochromeP450
OG0000274	Bze_9228	Bze	PF00067:CytochromeP450
OG0000274	Chi_3448	Chi	PF00067:CytochromeP450
OG0000274	Chi_3700	Chi	PF00067:CytochromeP450
OG0000274	Chi_6061	Chi	PF00067:CytochromeP450
OG0000274	Cmi_8750	Cmi	PF00067:CytochromeP450
OG0000274	Cto_11282	Cto	PF00067:CytochromeP450
OG0000274	Dbro06102	Dbro	PF00067:CytochromeP450
OG0000274	Dbro06575	Dbro	PF00067:CytochromeP450
OG0000274	Dcio100324	Dcio	PF00067:CytochromeP450
OG0000274	Dcio101905	Dcio	PF00067:CytochromeP450
OG0000274	Dcio109013	Dcio	PF00067:CytochromeP450
OG0000274	Dcoe02348	Dcoe	PF00067:CytochromeP450
OG0000274	Dcoe05435	Dcoe	PF00067:CytochromeP450
OG0000274	Dcoe07491	Dcoe	PF00067:CytochromeP450
OG0000274	Ddac01979	Ddac	PF00067:CytochromeP450
OG0000274	Ddac08882	Ddac	PF00067:CytochromeP450
OG0000274	Ddre03847	Ddre	PF00067:CytochromeP450
OG0000274	Ddre07644	Ddre	PF00067:CytochromeP450
OG0000274	Dent_00130	Dent	PF00067:CytochromeP450
OG0000274	Dent_04610	Dent	PF00067:CytochromeP450
OG0000274	Dent_08792	Dent	PF00067:CytochromeP450
OG0000274	Dhap00634	Dhap	PF00067:CytochromeP450
OG0000274	Dhap02181	Dhap	PF00067:CytochromeP450
OG0000274	Dlep00997	Dlep	PF00067:CytochromeP450
OG0000274	Dlep08181	Dlep	PF00067:CytochromeP450
OG0000274	Dlep09380	Dlep	PF00067:CytochromeP450
OG0000274	Dpar00313	Dpar	PF00067:CytochromeP450
OG0000274	Dpar03415	Dpar	PF00067:CytochromeP450
OG0000274	Dque00951	Dque	PF00067:CytochromeP450
OG0000274	Dque06762	Dque	PF00067:CytochromeP450
OG0000274	Drc_0918	Drc	PF00067:CytochromeP450
OG0000274	Drc_3460	Drc	PF00067:CytochromeP450
OG0000274	Drc_4995	Drc	PF00067:CytochromeP450
OG0000274	Dste04928	Dste	PF00067:CytochromeP450
OG0000274	Dste07747	Dste	PF00067:CytochromeP450
OG0000274	Dtib00306	Dtib	PF00067:CytochromeP450
OG0000274	Dtib04222	Dtib	PF00067:CytochromeP450
OG0000274	Fgr_0051	Fgr	PF00067:CytochromeP450
OG0000274	Fgr_7028	Fgr	PF00067:CytochromeP450
OG0000274	Hhe_5146	Hhe	PF00067:CytochromeP450
OG0000274	Hhe_8510	Hhe	PF00067:CytochromeP450
OG0000274	Man_10997	Man	PF00067:CytochromeP450
OG0000274	Man_10998	Man	PF00067:CytochromeP450
OG0000274	Man_11821	Man	PF00067:CytochromeP450
OG0000274	Mli_0003	Mli	PF00067:CytochromeP450
OG0000274	Mli_2342	Mli	PF00067:CytochromeP450
OG0000274	Mli_6693	Mli	PF00067:CytochromeP450
OG0000274	Mli_6695	Mli	PF00067:CytochromeP450
OG0000274	Mro_0126	Mro	PF00067:CytochromeP450
OG0000274	Mro_1064	Mro	PF00067:CytochromeP450
OG0000274	Mro_5694	Mro	PF00067:CytochromeP450
OG0000274	Mro_7998	Mro	PF00067:CytochromeP450
OG0000274	Ncr_2726	Ncr	PF00067:CytochromeP450
OG0000274	Pan_1361	Pan	PF00067:CytochromeP450
OG0000274	Pfi_11546	Pfi	PF00067:CytochromeP450
OG0000274	Pfi_11663	Pfi	PF00067:CytochromeP450
OG0000274	Pfi_11770	Pfi	PF00067:CytochromeP450
OG0000274	Pfi_12329	Pfi	PF00067:CytochromeP450
OG0000274	Pfi_2688	Pfi	PF00067:CytochromeP450
OG0000274	Pfi_7555	Pfi	PF00067:CytochromeP450
OG0000274	Por_4537	Por	PF00067:CytochromeP450
OG0000274	Tme_2895	Tme	PF00067:CytochromeP450
OG0000274	Tre_1356	Tre	PF00067:CytochromeP450
OG0000274	Tre_4943	Tre	PF00067:CytochromeP450
OG0000275	Acon03299	Acon	PF07690:Major Facilitator Superfamily
OG0000275	Acon04639	Acon	PF07690:Major Facilitator Superfamily
OG0000275	Acon06544	Acon	PF07690:Major Facilitator Superfamily
OG0000275	Afla_05247	Afla	PF07690:Major Facilitator Superfamily
OG0000275	Afla_07552	Afla	PF07690:Major Facilitator Superfamily
OG0000275	Airi03627	Airi	PF07690:Major Facilitator Superfamily
OG0000275	Airi06210	Airi	PF07690:Major Facilitator Superfamily|PF00646:F-box domain
OG0000275	Airi06705	Airi	PF07690:Major Facilitator Superfamily
OG0000275	Amus06441	Amus	PF07690:Major Facilitator Superfamily
OG0000275	Amus06637	Amus	PF07690:Major Facilitator Superfamily
OG0000275	Amus10312	Amus	PF07690:Major Facilitator Superfamily
OG0000275	Ani_0093	Ani	PF07690:Major Facilitator Superfamily
OG0000275	Ani_0118	Ani	PF07690:Major Facilitator Superfamily
OG0000275	Ani_0585	Ani
OG0000275	Ani_0586	Ani	PF07690:Major Facilitator Superfamily
OG0000275	Ani_1598	Ani	PF07690:Major Facilitator Superfamily
OG0000275	Ani_4020	Ani	PF07690:Major Facilitator Superfamily
OG0000275	Ani_4882	Ani
OG0000275	Aoli04670	Aoli	PF07690:Major Facilitator Superfamily
OG0000275	Aoli05800	Aoli	PF07690:Major Facilitator Superfamily
OG0000275	Aoli09804	Aoli	PF07690:Major Facilitator Superfamily
OG0000275	Apse01793	Apse	PF07690:Major Facilitator Superfamily
OG0000275	Apse05393	Apse	PF07690:Major Facilitator Superfamily
OG0000275	Apu_3127	Apu	PF07690:Major Facilitator Superfamily
OG0000275	Apu_9799	Apu	PF07690:Major Facilitator Superfamily
OG0000275	Asin05470	Asin	PF07690:Major Facilitator Superfamily
OG0000275	Asin06569	Asin	PF07690:Major Facilitator Superfamily
OG0000275	Asin07863	Asin	PF07690:Major Facilitator Superfamily
OG0000275	Asph06247	Asph	PF07690:Major Facilitator Superfamily
OG0000275	Aver01180	Aver	PF07690:Major Facilitator Superfamily
OG0000275	Aver01939	Aver	PF07690:Major Facilitator Superfamily
OG0000275	Aver08684	Aver	PF07690:Major Facilitator Superfamily
OG0000275	Bba_3735	Bba	PF07690:Major Facilitator Superfamily
OG0000275	Bba_6409	Bba	PF07690:Major Facilitator Superfamily
OG0000275	Bba_8151	Bba	PF07690:Major Facilitator Superfamily
OG0000275	Bfu_11026	Bfu	PF07690:Major Facilitator Superfamily
OG0000275	Bfu_11926	Bfu	PF07690:Major Facilitator Superfamily
OG0000275	Bfu_12244	Bfu	PF07690:Major Facilitator Superfamily
OG0000275	Bfu_1718	Bfu	PF07690:Major Facilitator Superfamily
OG0000275	Bfu_2519	Bfu	PF07690:Major Facilitator Superfamily
OG0000275	Bfu_3749	Bfu	PF07690:Major Facilitator Superfamily
OG0000275	Bfu_7289	Bfu	PF07690:Major Facilitator Superfamily
OG0000275	Bze_0910	Bze	PF07690:Major Facilitator Superfamily
OG0000275	Bze_5666	Bze	PF07690:Major Facilitator Superfamily
OG0000275	Chi_13248	Chi	PF07690:Major Facilitator Superfamily
OG0000275	Cmi_2544	Cmi	PF07690:Major Facilitator Superfamily
OG0000275	Cmi_8705	Cmi	PF07690:Major Facilitator Superfamily
OG0000275	Cto_13413	Cto	PF07690:Major Facilitator Superfamily
OG0000275	Dbro02823	Dbro	PF07690:Major Facilitator Superfamily
OG0000275	Dbro03654	Dbro	PF07690:Major Facilitator Superfamily
OG0000275	Dbro04856	Dbro	PF07690:Major Facilitator Superfamily
OG0000275	Dcio105083	Dcio	PF07690:Major Facilitator Superfamily
OG0000275	Dcio106898	Dcio	PF07690:Major Facilitator Superfamily
OG0000275	Dcio108330	Dcio
OG0000275	Dcio108528	Dcio	PF07690:Major Facilitator Superfamily
OG0000275	Dcoe03657	Dcoe	PF07690:Major Facilitator Superfamily
OG0000275	Dcoe07826	Dcoe	PF07690:Major Facilitator Superfamily
OG0000275	Ddac02946	Ddac	PF07690:Major Facilitator Superfamily
OG0000275	Ddac07290	Ddac	PF07690:Major Facilitator Superfamily
OG0000275	Ddre02576	Ddre	PF07690:Major Facilitator Superfamily
OG0000275	Ddre07980	Ddre	PF07690:Major Facilitator Superfamily
OG0000275	Dent_06085	Dent	PF07690:Major Facilitator Superfamily
OG0000275	Dent_09454	Dent	PF07690:Major Facilitator Superfamily
OG0000275	Dlep08011	Dlep	PF07690:Major Facilitator Superfamily
OG0000275	Dlep08124	Dlep	PF07690:Major Facilitator Superfamily
OG0000275	Dpar05224	Dpar	PF07690:Major Facilitator Superfamily
OG0000275	Dpar05451	Dpar	PF07690:Major Facilitator Superfamily
OG0000275	Dpar05765	Dpar	PF07690:Major Facilitator Superfamily
OG0000275	Dpar06062	Dpar
OG0000275	Dpar06842	Dpar	PF07690:Major Facilitator Superfamily
OG0000275	Dque05522	Dque	PF07690:Major Facilitator Superfamily
OG0000275	Dque06355	Dque	PF07690:Major Facilitator Superfamily
OG0000275	Dste01964	Dste	PF07690:Major Facilitator Superfamily
OG0000275	Dste05355	Dste	PF07690:Major Facilitator Superfamily
OG0000275	Dtib05193	Dtib	PF07690:Major Facilitator Superfamily
OG0000275	Fgr_6323	Fgr	PF07690:Major Facilitator Superfamily
OG0000275	Hhe_11770	Hhe	PF07690:Major Facilitator Superfamily
OG0000275	Hhe_1738	Hhe	PF07690:Major Facilitator Superfamily
OG0000275	Hhe_4264	Hhe	PF07690:Major Facilitator Superfamily
OG0000275	Hhe_7435	Hhe	PF07690:Major Facilitator Superfamily
OG0000275	Hmi_3127	Hmi	PF07690:Major Facilitator Superfamily
OG0000275	Hmi_9799	Hmi	PF07690:Major Facilitator Superfamily
OG0000275	Man_12681	Man	PF07690:Major Facilitator Superfamily
OG0000275	Man_8659	Man	PF07690:Major Facilitator Superfamily
OG0000275	Man_9162	Man	PF07690:Major Facilitator Superfamily
OG0000275	Mli_6157	Mli	PF07690:Major Facilitator Superfamily
OG0000275	Mro_10022	Mro	PF07690:Major Facilitator Superfamily
OG0000275	Mro_5474	Mro	PF07690:Major Facilitator Superfamily
OG0000275	Mro_6921	Mro	PF07690:Major Facilitator Superfamily
OG0000275	Ncr_2653	Ncr	PF07690:Major Facilitator Superfamily
OG0000275	Pan_3999	Pan	PF07690:Major Facilitator Superfamily
OG0000275	Pan_7800	Pan	PF07690:Major Facilitator Superfamily
OG0000275	Pfi_12572	Pfi	PF07690:Major Facilitator Superfamily
OG0000275	Pfi_9256	Pfi	PF07690:Major Facilitator Superfamily
OG0000275	Por_0011	Por	PF07690:Major Facilitator Superfamily
OG0000275	Tme_0851	Tme	PF07690:Major Facilitator Superfamily
OG0000275	Tre_1758	Tre	PF07690:Major Facilitator Superfamily
OG0000276	Acon03970	Acon	PF00083:Sugar (and other) transporter
OG0000276	Afla_05621	Afla	PF00083:Sugar (and other) transporter
OG0000276	Airi08431	Airi	PF00083:Sugar (and other) transporter
OG0000276	Amus07002	Amus	PF00083:Sugar (and other) transporter
OG0000276	Ani_0443	Ani	PF00083:Sugar (and other) transporter
OG0000276	Ani_10254	Ani	PF00083:Sugar (and other) transporter
OG0000276	Ani_1415	Ani	PF00083:Sugar (and other) transporter
OG0000276	Ani_5059	Ani	PF00083:Sugar (and other) transporter
OG0000276	Ani_6526	Ani	PF00083:Sugar (and other) transporter
OG0000276	Ani_8745	Ani	PF00083:Sugar (and other) transporter
OG0000276	Aoli02589	Aoli	PF00083:Sugar (and other) transporter
OG0000276	Apse02128	Apse	PF00083:Sugar (and other) transporter
OG0000276	Apu_1162	Apu	PF00083:Sugar (and other) transporter
OG0000276	Apu_2649	Apu	PF00083:Sugar (and other) transporter
OG0000276	Apu_2707	Apu	PF00083:Sugar (and other) transporter
OG0000276	Apu_3571	Apu	PF00083:Sugar (and other) transporter
OG0000276	Apu_5830	Apu	PF00083:Sugar (and other) transporter
OG0000276	Apu_6767	Apu	PF00083:Sugar (and other) transporter
OG0000276	Asin06985	Asin	PF00083:Sugar (and other) transporter
OG0000276	Asph06816	Asph	PF00083:Sugar (and other) transporter
OG0000276	Aver10257	Aver	PF00083:Sugar (and other) transporter
OG0000276	Bba_1008	Bba	PF00083:Sugar (and other) transporter
OG0000276	Bba_4355	Bba	PF00083:Sugar (and other) transporter
OG0000276	Bba_7430	Bba	PF00083:Sugar (and other) transporter
OG0000276	Bfu_0764	Bfu	PF00083:Sugar (and other) transporter
OG0000276	Bfu_5224	Bfu	PF00083:Sugar (and other) transporter
OG0000276	Bfu_9383	Bfu	PF00083:Sugar (and other) transporter
OG0000276	Bze_2115	Bze	PF00083:Sugar (and other) transporter
OG0000276	Bze_5553	Bze	PF00083:Sugar (and other) transporter
OG0000276	Bze_8726	Bze	PF00083:Sugar (and other) transporter
OG0000276	Bze_9948	Bze	PF00083:Sugar (and other) transporter
OG0000276	Chi_13255	Chi	PF00083:Sugar (and other) transporter
OG0000276	Chi_2282	Chi	PF00083:Sugar (and other) transporter
OG0000276	Chi_2493	Chi	PF00083:Sugar (and other) transporter
OG0000276	Chi_2941	Chi	PF00083:Sugar (and other) transporter
OG0000276	Chi_2942	Chi	PF00083:Sugar (and other) transporter
OG0000276	Chi_6105	Chi	PF00083:Sugar (and other) transporter
OG0000276	Chi_8462	Chi	PF00083:Sugar (and other) transporter
OG0000276	Cmi_1359	Cmi	PF00083:Sugar (and other) transporter
OG0000276	Cmi_7224	Cmi	PF00083:Sugar (and other) transporter
OG0000276	Cto_10180	Cto	PF00083:Sugar (and other) transporter
OG0000276	Cto_10352	Cto	PF00083:Sugar (and other) transporter
OG0000276	Cto_10747	Cto	PF00083:Sugar (and other) transporter
OG0000276	Cto_12249	Cto	PF00083:Sugar (and other) transporter
OG0000276	Cto_14399	Cto	PF00083:Sugar (and other) transporter
OG0000276	Cto_2073	Cto	PF00083:Sugar (and other) transporter
OG0000276	Dbro08148	Dbro	PF00083:Sugar (and other) transporter
OG0000276	Dcio111823	Dcio	PF00083:Sugar (and other) transporter
OG0000276	Dcoe08194	Dcoe	PF00083:Sugar (and other) transporter
OG0000276	Ddac03620	Ddac	PF00083:Sugar (and other) transporter
OG0000276	Ddre09996	Ddre	PF00083:Sugar (and other) transporter
OG0000276	Dent_05419	Dent	PF00083:Sugar (and other) transporter
OG0000276	Dhap09096	Dhap	PF00083:Sugar (and other) transporter
OG0000276	Dlep09513	Dlep	PF00083:Sugar (and other) transporter
OG0000276	Dpar09929	Dpar	PF00083:Sugar (and other) transporter
OG0000276	Dque03311	Dque	PF00083:Sugar (and other) transporter
OG0000276	Dste02282	Dste	PF00083:Sugar (and other) transporter
OG0000276	Dtib02757	Dtib	PF00083:Sugar (and other) transporter
OG0000276	Fgr_0022	Fgr	PF00083:Sugar (and other) transporter
OG0000276	Fgr_10123	Fgr	PF00083:Sugar (and other) transporter
OG0000276	Fgr_10486	Fgr	PF00083:Sugar (and other) transporter
OG0000276	Fgr_13192	Fgr	PF00083:Sugar (and other) transporter
OG0000276	Fgr_5469	Fgr	PF00083:Sugar (and other) transporter
OG0000276	Hhe_11520	Hhe	PF00083:Sugar (and other) transporter
OG0000276	Hhe_12758	Hhe	PF00083:Sugar (and other) transporter
OG0000276	Hhe_13057	Hhe	PF00083:Sugar (and other) transporter
OG0000276	Hhe_15183	Hhe	PF00083:Sugar (and other) transporter
OG0000276	Hhe_16573	Hhe	PF00083:Sugar (and other) transporter
OG0000276	Hmi_1162	Hmi	PF00083:Sugar (and other) transporter
OG0000276	Hmi_2649	Hmi	PF00083:Sugar (and other) transporter
OG0000276	Hmi_2707	Hmi	PF00083:Sugar (and other) transporter
OG0000276	Hmi_3571	Hmi	PF00083:Sugar (and other) transporter
OG0000276	Hmi_5830	Hmi	PF00083:Sugar (and other) transporter
OG0000276	Hmi_6767	Hmi	PF00083:Sugar (and other) transporter
OG0000276	Man_2417	Man	PF00083:Sugar (and other) transporter
OG0000276	Man_6592	Man	PF00083:Sugar (and other) transporter
OG0000276	Man_8681	Man	PF00083:Sugar (and other) transporter
OG0000276	Mli_3887	Mli	PF00083:Sugar (and other) transporter
OG0000276	Mro_10003	Mro	PF00083:Sugar (and other) transporter
OG0000276	Mro_2386	Mro	PF00083:Sugar (and other) transporter
OG0000276	Mro_8744	Mro	PF00083:Sugar (and other) transporter
OG0000276	Ncr_3339	Ncr	PF00083:Sugar (and other) transporter
OG0000276	Pan_2722	Pan	PF00083:Sugar (and other) transporter
OG0000276	Pfi_0247	Pfi	PF00083:Sugar (and other) transporter
OG0000276	Pfi_0396	Pfi	PF00083:Sugar (and other) transporter
OG0000276	Pfi_10360	Pfi	PF00083:Sugar (and other) transporter
OG0000276	Pfi_11519	Pfi	PF00083:Sugar (and other) transporter
OG0000276	Pfi_12258	Pfi	PF00083:Sugar (and other) transporter
OG0000276	Pfi_4566	Pfi	PF00083:Sugar (and other) transporter
OG0000276	Pfi_5675	Pfi	PF00083:Sugar (and other) transporter
OG0000276	Pfi_8268	Pfi	PF00083:Sugar (and other) transporter
OG0000276	Pfi_9776	Pfi	PF00083:Sugar (and other) transporter
OG0000276	Por_5534	Por	PF00083:Sugar (and other) transporter
OG0000276	Por_6260	Por	PF00083:Sugar (and other) transporter
OG0000276	Tre_2257	Tre	PF00083:Sugar (and other) transporter
OG0000276	Tre_5423	Tre	PF00083:Sugar (and other) transporter
OG0000276	Tre_8616	Tre	PF00083:Sugar (and other) transporter
OG0000277	Acon04447	Acon	PF05368:NmrA-like family
OG0000277	Afla_03952	Afla	PF05368:NmrA-like family
OG0000277	Airi04923	Airi	PF05368:NmrA-like family
OG0000277	Amus02308	Amus	PF05368:NmrA-like family
OG0000277	Ani_3287	Ani	PF05368:NmrA-like family
OG0000277	Ani_7181	Ani	PF05368:NmrA-like family
OG0000277	Ani_7654	Ani	PF05368:NmrA-like family
OG0000277	Ani_8891	Ani	PF05368:NmrA-like family
OG0000277	Ani_8918	Ani	PF05368:NmrA-like family
OG0000277	Aoli02100	Aoli	PF05368:NmrA-like family
OG0000277	Apse00607	Apse	PF05368:NmrA-like family
OG0000277	Apu_5730	Apu	PF05368:NmrA-like family
OG0000277	Asin09834	Asin	PF05368:NmrA-like family
OG0000277	Asph04501	Asph	PF05368:NmrA-like family
OG0000277	Aver06544	Aver	PF05368:NmrA-like family
OG0000277	Bba_0861	Bba	PF05368:NmrA-like family
OG0000277	Bfu_0711	Bfu	PF05368:NmrA-like family
OG0000277	Bfu_10224	Bfu	PF05368:NmrA-like family
OG0000277	Bfu_11041	Bfu	PF05368:NmrA-like family
OG0000277	Bfu_11299	Bfu	PF05368:NmrA-like family
OG0000277	Bfu_4978	Bfu	PF05368:NmrA-like family
OG0000277	Bfu_4979	Bfu	PF05368:NmrA-like family
OG0000277	Bfu_5463	Bfu	PF05368:NmrA-like family
OG0000277	Bfu_8477	Bfu	PF05368:NmrA-like family
OG0000277	Bfu_8770	Bfu	PF05368:NmrA-like family
OG0000277	Bze_10647	Bze	PF05368:NmrA-like family
OG0000277	Bze_2137	Bze	PF05368:NmrA-like family
OG0000277	Bze_5875	Bze	PF05368:NmrA-like family
OG0000277	Bze_7741	Bze	PF05368:NmrA-like family
OG0000277	Bze_8809	Bze	PF05368:NmrA-like family
OG0000277	Chi_0783	Chi	PF05368:NmrA-like family
OG0000277	Chi_11370	Chi	PF05368:NmrA-like family
OG0000277	Chi_3326	Chi	PF05368:NmrA-like family
OG0000277	Chi_6024	Chi	PF05368:NmrA-like family
OG0000277	Chi_7580	Chi
OG0000277	Chi_8059	Chi	PF05368:NmrA-like family
OG0000277	Cto_11669	Cto	PF05368:NmrA-like family
OG0000277	Cto_11816	Cto	PF05368:NmrA-like family
OG0000277	Cto_1335	Cto	PF05368:NmrA-like family
OG0000277	Cto_1400	Cto	PF05368:NmrA-like family
OG0000277	Cto_5262	Cto	PF05368:NmrA-like family
OG0000277	Cto_5340	Cto
OG0000277	Cto_7184	Cto	PF05368:NmrA-like family
OG0000277	Cto_8239	Cto	PF05368:NmrA-like family
OG0000277	Cto_9193	Cto	PF05368:NmrA-like family
OG0000277	Dbro06169	Dbro	PF05368:NmrA-like family
OG0000277	Dcio100250	Dcio	PF05368:NmrA-like family
OG0000277	Dcoe05363	Dcoe	PF05368:NmrA-like family
OG0000277	Ddac05799	Ddac	PF05368:NmrA-like family
OG0000277	Ddre07874	Ddre	PF05368:NmrA-like family
OG0000277	Ddre10413	Ddre	PF05368:NmrA-like family
OG0000277	Dent_00135	Dent	PF05368:NmrA-like family
OG0000277	Dent_04752	Dent	PF05368:NmrA-like family
OG0000277	Dhap02029	Dhap	PF05368:NmrA-like family
OG0000277	Dlep01080	Dlep	PF05368:NmrA-like family
OG0000277	Dpar00240	Dpar	PF05368:NmrA-like family
OG0000277	Dque01028	Dque	PF05368:NmrA-like family
OG0000277	Drc_0456	Drc	PF05368:NmrA-like family
OG0000277	Dste04882	Dste	PF05368:NmrA-like family
OG0000277	Dtib00227	Dtib	PF05368:NmrA-like family
OG0000277	Dtib07512	Dtib	PF05368:NmrA-like family
OG0000277	Fgr_10856	Fgr	PF05368:NmrA-like family
OG0000277	Fgr_11940	Fgr	PF05368:NmrA-like family
OG0000277	Fgr_3353	Fgr	PF05368:NmrA-like family
OG0000277	Fgr_4159	Fgr	PF05368:NmrA-like family
OG0000277	Fgr_4599	Fgr	PF05368:NmrA-like family
OG0000277	Fgr_5364	Fgr	PF05368:NmrA-like family
OG0000277	Fgr_5532	Fgr	PF05368:NmrA-like family
OG0000277	Fgr_9245	Fgr	PF05368:NmrA-like family
OG0000277	Hhe_14034	Hhe	PF05368:NmrA-like family
OG0000277	Hhe_3256	Hhe	PF05368:NmrA-like family
OG0000277	Hhe_3314	Hhe	PF05368:NmrA-like family
OG0000277	Hhe_3732	Hhe	PF05368:NmrA-like family
OG0000277	Hhe_9030	Hhe	PF05368:NmrA-like family
OG0000277	Hhe_9672	Hhe	PF05368:NmrA-like family
OG0000277	Hhe_9855	Hhe	PF05368:NmrA-like family
OG0000277	Hmi_5730	Hmi	PF05368:NmrA-like family
OG0000277	Man_3904	Man	PF05368:NmrA-like family
OG0000277	Man_6864	Man	PF05368:NmrA-like family
OG0000277	Mli_4505	Mli	PF05368:NmrA-like family
OG0000277	Mro_0943	Mro	PF05368:NmrA-like family
OG0000277	Mro_3654	Mro	PF05368:NmrA-like family
OG0000277	Mro_9527	Mro	PF05368:NmrA-like family
OG0000277	Ncr_1765	Ncr	PF05368:NmrA-like family
OG0000277	Ncr_2596	Ncr	PF05368:NmrA-like family
OG0000277	Pan_2521	Pan	PF05368:NmrA-like family
OG0000277	Pan_2533	Pan	PF05368:NmrA-like family
OG0000277	Pan_3367	Pan	PF05368:NmrA-like family
OG0000277	Pfi_0313	Pfi	PF05368:NmrA-like family
OG0000277	Pfi_11692	Pfi	PF05368:NmrA-like family
OG0000277	Pfi_12149	Pfi	PF05368:NmrA-like family
OG0000277	Pfi_1943	Pfi	PF05368:NmrA-like family
OG0000277	Por_3673	Por	PF05368:NmrA-like family
OG0000277	Tre_0595	Tre	PF05368:NmrA-like family
OG0000277	Tre_3052	Tre	PF05368:NmrA-like family
OG0000277	Tre_4412	Tre	PF05368:NmrA-like family
OG0000277	Tre_5085	Tre	PF05368:NmrA-like family
OG0000278	Acon04863	Acon	PF00137:ATP synthase subunit C
OG0000278	Acon08985	Acon	PF00137:ATP synthase subunit C
OG0000278	Afla_06640	Afla	PF00137:ATP synthase subunit C
OG0000278	Afla_09763	Afla	PF00137:ATP synthase subunit C
OG0000278	Airi03845	Airi	PF00137:ATP synthase subunit C
OG0000278	Airi09216	Airi	PF00137:ATP synthase subunit C
OG0000278	Amus06201	Amus	PF00137:ATP synthase subunit C
OG0000278	Amus09331	Amus	PF00137:ATP synthase subunit C
OG0000278	Amus09332	Amus	PF00137:ATP synthase subunit C
OG0000278	Ani_3170	Ani	PF00137:ATP synthase subunit C
OG0000278	Ani_6688	Ani	PF00137:ATP synthase subunit C
OG0000278	Aoli04910	Aoli	PF00137:ATP synthase subunit C
OG0000278	Aoli09559	Aoli	PF00137:ATP synthase subunit C
OG0000278	Aoli09560	Aoli	PF00137:ATP synthase subunit C
OG0000278	Apse00193	Apse	PF00137:ATP synthase subunit C
OG0000278	Apse00194	Apse	PF00137:ATP synthase subunit C
OG0000278	Apse07618	Apse	PF00137:ATP synthase subunit C
OG0000278	Apu_4525	Apu	PF00137:ATP synthase subunit C
OG0000278	Apu_9508	Apu	PF00137:ATP synthase subunit C
OG0000278	Asin08106	Asin	PF00137:ATP synthase subunit C
OG0000278	Asin11196	Asin	PF00137:ATP synthase subunit C
OG0000278	Asph06011	Asph	PF00137:ATP synthase subunit C
OG0000278	Asph10023	Asph	PF00137:ATP synthase subunit C
OG0000278	Aver07138	Aver	PF00137:ATP synthase subunit C
OG0000278	Aver08436	Aver	PF00137:ATP synthase subunit C
OG0000278	Bba_2388	Bba	PF00137:ATP synthase subunit C
OG0000278	Bba_4217	Bba	PF00137:ATP synthase subunit C
OG0000278	Bba_8569	Bba	PF00137:ATP synthase subunit C
OG0000278	Bfu_11835	Bfu	PF00137:ATP synthase subunit C
OG0000278	Bfu_2836	Bfu	PF00137:ATP synthase subunit C
OG0000278	Bfu_7558	Bfu	PF00137:ATP synthase subunit C
OG0000278	Bze_5497	Bze	PF00137:ATP synthase subunit C
OG0000278	Bze_9791	Bze	PF00137:ATP synthase subunit C
OG0000278	Chi_11621	Chi	PF00137:ATP synthase subunit C
OG0000278	Chi_5271	Chi	PF00137:ATP synthase subunit C
OG0000278	Chi_6878	Chi	PF00137:ATP synthase subunit C
OG0000278	Cmi_1623	Cmi	PF00137:ATP synthase subunit C
OG0000278	Cmi_7465	Cmi	PF00137:ATP synthase subunit C
OG0000278	Cmi_8255	Cmi	PF00137:ATP synthase subunit C
OG0000278	Cto_1219	Cto	PF00137:ATP synthase subunit C
OG0000278	Cto_7492	Cto	PF00137:ATP synthase subunit C
OG0000278	Cto_9607	Cto	PF00137:ATP synthase subunit C
OG0000278	Cto_9608	Cto	PF00137:ATP synthase subunit C
OG0000278	Dbro03887	Dbro	PF00137:ATP synthase subunit C
OG0000278	Dbro08414	Dbro	PF00137:ATP synthase subunit C
OG0000278	Dcio105022	Dcio	PF00137:ATP synthase subunit C
OG0000278	Dcio109241	Dcio	PF00137:ATP synthase subunit C
OG0000278	Dcoe01266	Dcoe	PF00137:ATP synthase subunit C
OG0000278	Ddac00744	Ddac	PF00137:ATP synthase subunit C
OG0000278	Ddre04564	Ddre	PF00137:ATP synthase subunit C
OG0000278	Dent_00675	Dent	PF00137:ATP synthase subunit C
OG0000278	Dhap04460	Dhap	PF00137:ATP synthase subunit C
OG0000278	Dhap05968	Dhap	PF00137:ATP synthase subunit C
OG0000278	Dlep05273	Dlep	PF00137:ATP synthase subunit C
OG0000278	Dlep08840	Dlep	PF00137:ATP synthase subunit C
OG0000278	Dpar03965	Dpar	PF00137:ATP synthase subunit C
OG0000278	Dpar07094	Dpar	PF00137:ATP synthase subunit C
OG0000278	Dque01996	Dque	PF00137:ATP synthase subunit C
OG0000278	Dque05283	Dque	PF00137:ATP synthase subunit C
OG0000278	Drc_4430	Drc	PF00137:ATP synthase subunit C
OG0000278	Drc_6746	Drc	PF00137:ATP synthase subunit C
OG0000278	Drc_7877	Drc	PF00137:ATP synthase subunit C
OG0000278	Dste00632	Dste	PF00137:ATP synthase subunit C
OG0000278	Dste05102	Dste	PF00137:ATP synthase subunit C
OG0000278	Dtib04966	Dtib	PF00137:ATP synthase subunit C
OG0000278	Dtib06795	Dtib	PF00137:ATP synthase subunit C
OG0000278	Dtib06796	Dtib	PF00137:ATP synthase subunit C
OG0000278	Fgr_11574	Fgr	PF00137:ATP synthase subunit C
OG0000278	Fgr_5655	Fgr	PF00137:ATP synthase subunit C
OG0000278	Fgr_6346	Fgr	PF00137:ATP synthase subunit C
OG0000278	Fgr_9665	Fgr	PF00137:ATP synthase subunit C
OG0000278	Hhe_12009	Hhe	PF00137:ATP synthase subunit C
OG0000278	Hhe_16328	Hhe	PF00137:ATP synthase subunit C
OG0000278	Hhe_2220	Hhe	PF00137:ATP synthase subunit C
OG0000278	Hmi_4525	Hmi	PF00137:ATP synthase subunit C
OG0000278	Hmi_9508	Hmi	PF00137:ATP synthase subunit C
OG0000278	Man_12247	Man	PF00137:ATP synthase subunit C
OG0000278	Man_12706	Man	PF00137:ATP synthase subunit C
OG0000278	Man_9188	Man	PF00137:ATP synthase subunit C
OG0000278	Mli_0864	Mli	PF00137:ATP synthase subunit C
OG0000278	Mli_5980	Mli	PF00137:ATP synthase subunit C
OG0000278	Mro_3115	Mro	PF00137:ATP synthase subunit C
OG0000278	Mro_4421	Mro	PF00137:ATP synthase subunit C
OG0000278	Mro_6902	Mro	PF00137:ATP synthase subunit C
OG0000278	Ncr_4460	Ncr	PF00137:ATP synthase subunit C
OG0000278	Ncr_7873	Ncr	PF00137:ATP synthase subunit C
OG0000278	Pan_4164	Pan	PF00137:ATP synthase subunit C
OG0000278	Pan_5183	Pan	PF00137:ATP synthase subunit C
OG0000278	Pan_8024	Pan	PF00137:ATP synthase subunit C
OG0000278	Pfi_12110	Pfi	PF00137:ATP synthase subunit C
OG0000278	Pfi_9261	Pfi	PF00137:ATP synthase subunit C
OG0000278	Por_0154	Por	PF00137:ATP synthase subunit C
OG0000278	Por_10934	Por	PF00137:ATP synthase subunit C
OG0000278	Por_5225	Por	PF00137:ATP synthase subunit C
OG0000278	Tme_6343	Tme	PF00137:ATP synthase subunit C
OG0000278	Tre_2552	Tre	PF00137:ATP synthase subunit C
OG0000278	Tre_3627	Tre	PF00137:ATP synthase subunit C
OG0000279	Acon07252	Acon	PF03659:Glycosyl hydrolase family 71
OG0000279	Afla_04578	Afla	PF03659:Glycosyl hydrolase family 71
OG0000279	Afla_04579	Afla	PF03659:Glycosyl hydrolase family 71
OG0000279	Afla_06931	Afla	PF03659:Glycosyl hydrolase family 71
OG0000279	Amus03753	Amus	PF03659:Glycosyl hydrolase family 71
OG0000279	Amus04296	Amus	PF03659:Glycosyl hydrolase family 71
OG0000279	Amus04297	Amus	PF03659:Glycosyl hydrolase family 71
OG0000279	Ani_1768	Ani	PF03659:Glycosyl hydrolase family 71
OG0000279	Ani_2383	Ani	PF03659:Glycosyl hydrolase family 71
OG0000279	Ani_4022	Ani	PF03659:Glycosyl hydrolase family 71
OG0000279	Ani_7228	Ani	PF03659:Glycosyl hydrolase family 71
OG0000279	Ani_7662	Ani	PF03659:Glycosyl hydrolase family 71
OG0000279	Aoli03289	Aoli	PF03659:Glycosyl hydrolase family 71
OG0000279	Aoli03290	Aoli	PF03659:Glycosyl hydrolase family 71
OG0000279	Aoli08396	Aoli	PF03659:Glycosyl hydrolase family 71
OG0000279	Apse01179	Apse	PF03659:Glycosyl hydrolase family 71
OG0000279	Apse01180	Apse	PF03659:Glycosyl hydrolase family 71
OG0000279	Apse04810	Apse	PF03659:Glycosyl hydrolase family 71
OG0000279	Apu_6177	Apu	PF03659:Glycosyl hydrolase family 71
OG0000279	Apu_9089	Apu	PF03659:Glycosyl hydrolase family 71
OG0000279	Asin03984	Asin	PF03659:Glycosyl hydrolase family 71
OG0000279	Asin06499	Asin	PF03659:Glycosyl hydrolase family 71
OG0000279	Asin06500	Asin	PF03659:Glycosyl hydrolase family 71
OG0000279	Asin07038	Asin	PF03659:Glycosyl hydrolase family 71
OG0000279	Aver04934	Aver	PF03659:Glycosyl hydrolase family 71
OG0000279	Bfu_0382	Bfu	PF03659:Glycosyl hydrolase family 71
OG0000279	Bfu_0383	Bfu	PF03659:Glycosyl hydrolase family 71
OG0000279	Bfu_10543	Bfu
OG0000279	Bfu_12438	Bfu	PF03659:Glycosyl hydrolase family 71
OG0000279	Bfu_13071	Bfu	PF03659:Glycosyl hydrolase family 71
OG0000279	Bfu_13072	Bfu	PF03659:Glycosyl hydrolase family 71
OG0000279	Bfu_1479	Bfu	PF03659:Glycosyl hydrolase family 71
OG0000279	Bfu_1480	Bfu	PF03659:Glycosyl hydrolase family 71
OG0000279	Bfu_2463	Bfu	PF03659:Glycosyl hydrolase family 71
OG0000279	Bfu_3643	Bfu	PF03659:Glycosyl hydrolase family 71
OG0000279	Bfu_4591	Bfu	PF03659:Glycosyl hydrolase family 71
OG0000279	Bfu_6176	Bfu	PF03659:Glycosyl hydrolase family 71
OG0000279	Bfu_6492	Bfu	PF03659:Glycosyl hydrolase family 71
OG0000279	Bze_8047	Bze	PF03659:Glycosyl hydrolase family 71
OG0000279	Chi_13044	Chi	PF03659:Glycosyl hydrolase family 71
OG0000279	Chi_2577	Chi
OG0000279	Chi_2744	Chi	PF03659:Glycosyl hydrolase family 71
OG0000279	Chi_4435	Chi	PF03659:Glycosyl hydrolase family 71
OG0000279	Chi_4774	Chi	PF03659:Glycosyl hydrolase family 71
OG0000279	Chi_4945	Chi
OG0000279	Chi_6085	Chi	PF03659:Glycosyl hydrolase family 71
OG0000279	Chi_7891	Chi
OG0000279	Chi_8507	Chi	PF03659:Glycosyl hydrolase family 71
OG0000279	Chi_9313	Chi	PF03659:Glycosyl hydrolase family 71
OG0000279	Cto_11638	Cto	PF03659:Glycosyl hydrolase family 71
OG0000279	Cto_3370	Cto	PF03659:Glycosyl hydrolase family 71
OG0000279	Cto_3716	Cto	PF03659:Glycosyl hydrolase family 71
OG0000279	Cto_4006	Cto	PF03659:Glycosyl hydrolase family 71
OG0000279	Cto_5508	Cto	PF03659:Glycosyl hydrolase family 71
OG0000279	Dbro00416	Dbro	PF03659:Glycosyl hydrolase family 71
OG0000279	Dcio101499	Dcio	PF03659:Glycosyl hydrolase family 71
OG0000279	Dcio110896	Dcio	PF03659:Glycosyl hydrolase family 71
OG0000279	Dcoe01624	Dcoe	PF03659:Glycosyl hydrolase family 71
OG0000279	Ddac06551	Ddac	PF03659:Glycosyl hydrolase family 71
OG0000279	Ddre05173	Ddre	PF03659:Glycosyl hydrolase family 71
OG0000279	Dent_00815	Dent	PF03659:Glycosyl hydrolase family 71
OG0000279	Dent_08434	Dent	PF03659:Glycosyl hydrolase family 71
OG0000279	Dent_08445	Dent	PF03659:Glycosyl hydrolase family 71
OG0000279	Dhap03639	Dhap	PF03659:Glycosyl hydrolase family 71
OG0000279	Dlep03077	Dlep	PF03659:Glycosyl hydrolase family 71
OG0000279	Dpar02329	Dpar	PF03659:Glycosyl hydrolase family 71
OG0000279	Dpar09120	Dpar	PF03659:Glycosyl hydrolase family 71
OG0000279	Dque07854	Dque	PF03659:Glycosyl hydrolase family 71
OG0000279	Dste01087	Dste	PF03659:Glycosyl hydrolase family 71
OG0000279	Dtib08313	Dtib	PF03659:Glycosyl hydrolase family 71
OG0000279	Fgr_12131	Fgr
OG0000279	Fgr_8520	Fgr
OG0000279	Hhe_14464	Hhe	PF03659:Glycosyl hydrolase family 71
OG0000279	Hhe_4409	Hhe	PF03659:Glycosyl hydrolase family 71
OG0000279	Hhe_4417	Hhe	PF03659:Glycosyl hydrolase family 71
OG0000279	Hhe_7620	Hhe	PF03659:Glycosyl hydrolase family 71
OG0000279	Hmi_6177	Hmi	PF03659:Glycosyl hydrolase family 71
OG0000279	Hmi_9089	Hmi	PF03659:Glycosyl hydrolase family 71
OG0000279	Mli_7082	Mli	PF03659:Glycosyl hydrolase family 71
OG0000279	Mro_2721	Mro	PF03659:Glycosyl hydrolase family 71
OG0000279	Ncr_2016	Ncr	PF03659:Glycosyl hydrolase family 71
OG0000279	Ncr_3447	Ncr	PF03659:Glycosyl hydrolase family 71
OG0000279	Ncr_5833	Ncr	PF03659:Glycosyl hydrolase family 71|PF00082:Subtilase family
OG0000279	Ncr_7921	Ncr	PF03659:Glycosyl hydrolase family 71
OG0000279	Ncr_8561	Ncr	PF03659:Glycosyl hydrolase family 71
OG0000279	Ncr_8666	Ncr	PF03659:Glycosyl hydrolase family 71
OG0000279	Ncr_8667	Ncr	PF03659:Glycosyl hydrolase family 71
OG0000279	Pan_0985	Pan	PF03659:Glycosyl hydrolase family 71
OG0000279	Pan_4072	Pan	PF03659:Glycosyl hydrolase family 71
OG0000279	Pan_7646	Pan	PF03659:Glycosyl hydrolase family 71
OG0000279	Pfi_11511	Pfi	PF03659:Glycosyl hydrolase family 71
OG0000279	Pfi_9382	Pfi	PF03659:Glycosyl hydrolase family 71
OG0000279	Por_0841	Por	PF03659:Glycosyl hydrolase family 71
OG0000279	Tre_3449	Tre	PF03659:Glycosyl hydrolase family 71
OG0000279	Tre_4220	Tre	PF03659:Glycosyl hydrolase family 71
OG0000279	Tre_5999	Tre	PF03659:Glycosyl hydrolase family 71
OG0000279	Tre_6033	Tre	PF03659:Glycosyl hydrolase family 71
OG0000280	Ani_10517	Ani
OG0000280	Apu_2330	Apu
OG0000280	Bba_1048	Bba
OG0000280	Bba_7424	Bba
OG0000280	Bba_9880	Bba
OG0000280	Bfu_0392	Bfu
OG0000280	Bfu_0394	Bfu
OG0000280	Bfu_0396	Bfu
OG0000280	Bfu_12466	Bfu
OG0000280	Bfu_1987	Bfu
OG0000280	Bfu_2298	Bfu
OG0000280	Bfu_2513	Bfu
OG0000280	Bfu_2744	Bfu
OG0000280	Bfu_4618	Bfu
OG0000280	Bfu_4619	Bfu
OG0000280	Bfu_4621	Bfu
OG0000280	Bfu_4623	Bfu
OG0000280	Bze_0149	Bze
OG0000280	Bze_0195	Bze
OG0000280	Bze_0198	Bze
OG0000280	Bze_0271	Bze
OG0000280	Bze_0527	Bze
OG0000280	Bze_0528	Bze
OG0000280	Bze_0669	Bze
OG0000280	Bze_0775	Bze
OG0000280	Bze_0937	Bze
OG0000280	Bze_3392	Bze
OG0000280	Bze_3400	Bze
OG0000280	Bze_4113	Bze
OG0000280	Bze_8102	Bze
OG0000280	Chi_1053	Chi
OG0000280	Chi_1317	Chi
OG0000280	Chi_13750	Chi
OG0000280	Chi_1382	Chi
OG0000280	Chi_1384	Chi
OG0000280	Chi_2180	Chi
OG0000280	Chi_3410	Chi
OG0000280	Chi_3530	Chi
OG0000280	Chi_3535	Chi
OG0000280	Chi_6039	Chi
OG0000280	Chi_6040	Chi
OG0000280	Chi_6042	Chi	PF11807:Mycotoxin biosynthesisProtein UstYa
OG0000280	Chi_6416	Chi
OG0000280	Chi_6417	Chi
OG0000280	Chi_6418	Chi
OG0000280	Chi_6584	Chi
OG0000280	Chi_7649	Chi
OG0000280	Chi_9303	Chi
OG0000280	Chi_9488	Chi
OG0000280	Cmi_1628	Cmi
OG0000280	Cmi_2817	Cmi
OG0000280	Cmi_3067	Cmi
OG0000280	Cmi_5261	Cmi
OG0000280	Cto_0595	Cto
OG0000280	Cto_11549	Cto
OG0000280	Cto_1416	Cto
OG0000280	Cto_1554	Cto
OG0000280	Cto_1703	Cto
OG0000280	Cto_5765	Cto
OG0000280	Drc_0987	Drc
OG0000280	Drc_3394	Drc
OG0000280	Drc_4008	Drc
OG0000280	Hhe_1178	Hhe
OG0000280	Hhe_1491	Hhe
OG0000280	Hhe_2736	Hhe
OG0000280	Hhe_3713	Hhe
OG0000280	Hhe_3716	Hhe
OG0000280	Hhe_3717	Hhe
OG0000280	Hhe_4695	Hhe
OG0000280	Hhe_5951	Hhe
OG0000280	Hhe_5952	Hhe
OG0000280	Hmi_2330	Hmi
OG0000280	Man_12855	Man
OG0000280	Man_5381	Man
OG0000280	Mli_1938	Mli
OG0000280	Mli_1939	Mli
OG0000280	Mro_0159	Mro
OG0000280	Mro_0161	Mro
OG0000280	Mro_0554	Mro
OG0000280	Mro_0555	Mro
OG0000280	Mro_0556	Mro
OG0000280	Mro_6776	Mro
OG0000280	Mro_7976	Mro
OG0000280	Ncr_0451	Ncr
OG0000280	Ncr_8439	Ncr
OG0000280	Pfi_10034	Pfi
OG0000280	Pfi_10993	Pfi
OG0000280	Pfi_11773	Pfi
OG0000280	Pfi_12776	Pfi
OG0000280	Pfi_2488	Pfi
OG0000280	Pfi_5979	Pfi
OG0000280	Pfi_7061	Pfi
OG0000280	Por_12944	Por
OG0000280	Por_12979	Por
OG0000280	Por_12980	Por
OG0000280	Por_5608	Por
OG0000280	Tre_8991	Tre
OG0000281	Acon01130	Acon	PF00069:Protein kinase domain|PF13424:Tetratricopeptide repeat
OG0000281	Acon04772	Acon	PF00069:Protein kinase domain
OG0000281	Airi01342	Airi	PF00069:Protein kinase domain|PF13424:Tetratricopeptide repeat
OG0000281	Airi03754	Airi	PF00069:Protein kinase domain
OG0000281	Airi05380	Airi	PF00069:Protein kinase domain
OG0000281	Airi07117	Airi	PF07714:Protein tyrosine and serine/threonine kinase|PF12796:Ankyrin repeats (3 copies)|PF00023:Ankyrin repeat
OG0000281	Airi08926	Airi
OG0000281	Airi09728	Airi	PF00069:Protein kinase domain
OG0000281	Airi09945	Airi	PF00069:Protein kinase domain
OG0000281	Airi10146	Airi	PF13637:Ankyrin repeats (many copies)|PF12796:Ankyrin repeats (3 copies)|PF00069:Protein kinase domain
OG0000281	Ani_1465	Ani	PF00023:Ankyrin repeat|PF12796:Ankyrin repeats (3 copies)|PF07714:Protein tyrosine and serine/threonine kinase
OG0000281	Aoli00149	Aoli	PF00069:Protein kinase domain|PF13424:Tetratricopeptide repeat
OG0000281	Aoli02563	Aoli	PF00069:Protein kinase domain
OG0000281	Aoli04810	Aoli	PF00069:Protein kinase domain
OG0000281	Aoli05561	Aoli	PF00069:Protein kinase domain
OG0000281	Asin07297	Asin	PF00069:Protein kinase domain
OG0000281	Asin07328	Asin	PF07714:Protein tyrosine and serine/threonine kinase
OG0000281	Asin08008	Asin	PF00069:Protein kinase domain
OG0000281	Asin08009	Asin
OG0000281	Asin10274	Asin	PF00069:Protein kinase domain
OG0000281	Asph03037	Asph	PF13374:Tetratricopeptide repeat|PF00069:Protein kinase domain|PF13424:Tetratricopeptide repeat
OG0000281	Asph04987	Asph	PF00069:Protein kinase domain
OG0000281	Asph10010	Asph	PF13374:Tetratricopeptide repeat|PF00071:Ras family|PF00069:Protein kinase domain
OG0000281	Aver02953	Aver	PF00069:Protein kinase domain
OG0000281	Aver03970	Aver	PF00069:Protein kinase domain
OG0000281	Aver04465	Aver	PF00069:Protein kinase domain
OG0000281	Aver07044	Aver	PF00069:Protein kinase domain
OG0000281	Aver07045	Aver	PF13176:Tetratricopeptide repeat
OG0000281	Aver07764	Aver	PF00069:Protein kinase domain
OG0000281	Aver09276	Aver	PF00069:Protein kinase domain
OG0000281	Bba_0013	Bba	PF00069:Protein kinase domain
OG0000281	Bba_0457	Bba	PF07714:Protein tyrosine and serine/threonine kinase
OG0000281	Chi_3505	Chi	PF12796:Ankyrin repeats (3 copies)|PF00069:Protein kinase domain|PF00023:Ankyrin repeat
OG0000281	Chi_8540	Chi	PF00069:Protein kinase domain
OG0000281	Cto_12150	Cto	PF00069:Protein kinase domain
OG0000281	Dbro00368	Dbro	PF13424:Tetratricopeptide repeat|PF13374:Tetratricopeptide repeat|PF00069:Protein kinase domain
OG0000281	Dbro02154	Dbro	PF00023:Ankyrin repeat|PF12796:Ankyrin repeats (3 copies)|PF00069:Protein kinase domain
OG0000281	Dbro07549	Dbro	PF00069:Protein kinase domain
OG0000281	Dbro08172	Dbro	PF00069:Protein kinase domain
OG0000281	Dcio102048	Dcio	PF06201:PITH domain|PF00069:Protein kinase domain|PF13374:Tetratricopeptide repeat|PF13424:Tetratricopeptide repeat
OG0000281	Dcio105567	Dcio	PF00023:Ankyrin repeat|PF12796:Ankyrin repeats (3 copies)|PF00069:Protein kinase domain
OG0000281	Dcio108196	Dcio	PF00069:Protein kinase domain
OG0000281	Dcio108197	Dcio	PF12796:Ankyrin repeats (3 copies)
OG0000281	Dcio108279	Dcio	PF13424:Tetratricopeptide repeat|PF07714:Protein tyrosine and serine/threonine kinase
OG0000281	Dcio109030	Dcio	PF00069:Protein kinase domain|PF00023:Ankyrin repeat|PF12796:Ankyrin repeats (3 copies)
OG0000281	Dcio109144	Dcio	PF00069:Protein kinase domain
OG0000281	Dcio111996	Dcio
OG0000281	Dcoe02041	Dcoe	PF00069:Protein kinase domain
OG0000281	Dcoe04731	Dcoe	PF07714:Protein tyrosine and serine/threonine kinase
OG0000281	Dcoe04747	Dcoe	PF00069:Protein kinase domain
OG0000281	Dcoe08573	Dcoe	PF00069:Protein kinase domain|PF13637:Ankyrin repeats (many copies)|PF12796:Ankyrin repeats (3 copies)|PF00023:Ankyrin repeat
OG0000281	Dcoe08960	Dcoe	PF00069:Protein kinase domain|PF13374:Tetratricopeptide repeat
OG0000281	Ddac06507	Ddac	PF13374:Tetratricopeptide repeat|PF07714:Protein tyrosine and serine/threonine kinase|PF13424:Tetratricopeptide repeat
OG0000281	Ddac06673	Ddac	PF00069:Protein kinase domain
OG0000281	Ddac06868	Ddac	PF00069:Protein kinase domain
OG0000281	Ddre10224	Ddre	PF13424:Tetratricopeptide repeat|PF00069:Protein kinase domain
OG0000281	Ddre10687	Ddre	PF00069:Protein kinase domain|PF00023:Ankyrin repeat
OG0000281	Ddre10833	Ddre	PF00069:Protein kinase domain
OG0000281	Dent_03975	Dent	PF00069:Protein kinase domain|PF12796:Ankyrin repeats (3 copies)
OG0000281	Dhap00118	Dhap	PF13374:Tetratricopeptide repeat|PF00069:Protein kinase domain|PF13424:Tetratricopeptide repeat
OG0000281	Dlep09870	Dlep	PF00069:Protein kinase domain
OG0000281	Dpar02565	Dpar	PF00069:Protein kinase domain
OG0000281	Dpar03194	Dpar	PF00069:Protein kinase domain
OG0000281	Dpar06414	Dpar	PF13374:Tetratricopeptide repeat|PF00069:Protein kinase domain
OG0000281	Dpar10049	Dpar
OG0000281	Dque03036	Dque	PF00069:Protein kinase domain
OG0000281	Dque03941	Dque	PF00069:Protein kinase domain
OG0000281	Dque07186	Dque	PF06201:PITH domain|PF13374:Tetratricopeptide repeat|PF13424:Tetratricopeptide repeat|PF00069:Protein kinase domain
OG0000281	Dste01338	Dste	PF00069:Protein kinase domain
OG0000281	Dste01736	Dste	PF00069:Protein kinase domain
OG0000281	Dtib02079	Dtib	PF13374:Tetratricopeptide repeat|PF00069:Protein kinase domain
OG0000281	Dtib02475	Dtib	PF00069:Protein kinase domain
OG0000281	Dtib06140	Dtib	PF12796:Ankyrin repeats (3 copies)|PF00069:Protein kinase domain
OG0000281	Dtib06412	Dtib	PF13424:Tetratricopeptide repeat|PF00069:Protein kinase domain|PF06201:PITH domain|PF13374:Tetratricopeptide repeat
OG0000281	Dtib08681	Dtib	PF00069:Protein kinase domain
OG0000281	Dtib09091	Dtib	PF13374:Tetratricopeptide repeat|PF00069:Protein kinase domain
OG0000281	Dtib10143	Dtib	PF12796:Ankyrin repeats (3 copies)|PF00069:Protein kinase domain
OG0000281	Dtib10157	Dtib	PF00023:Ankyrin repeat|PF13374:Tetratricopeptide repeat|PF00069:Protein kinase domain|PF12796:Ankyrin repeats (3 copies)
OG0000281	Fgr_3278	Fgr	PF00069:Protein kinase domain
OG0000281	Fgr_5551	Fgr	PF00069:Protein kinase domain
OG0000281	Hhe_0459	Hhe	PF12796:Ankyrin repeats (3 copies)|PF00023:Ankyrin repeat|PF00069:Protein kinase domain
OG0000281	Hhe_1332	Hhe	PF00069:Protein kinase domain
OG0000281	Hhe_15111	Hhe	PF07714:Protein tyrosine and serine/threonine kinase
OG0000281	Hhe_3629	Hhe	PF00069:Protein kinase domain
OG0000281	Hhe_6551	Hhe	PF12796:Ankyrin repeats (3 copies)|PF00069:Protein kinase domain
OG0000281	Hhe_7822	Hhe	PF00069:Protein kinase domain|PF13424:Tetratricopeptide repeat|PF13374:Tetratricopeptide repeat
OG0000281	Hhe_8778	Hhe	PF00069:Protein kinase domain
OG0000281	Hhe_8782	Hhe	PF00069:Protein kinase domain
OG0000281	Man_1504	Man	PF00069:Protein kinase domain|PF13374:Tetratricopeptide repeat
OG0000281	Man_8040	Man
OG0000281	Pan_1812	Pan
OG0000281	Pan_1813	Pan
OG0000281	Pfi_12738	Pfi	PF12796:Ankyrin repeats (3 copies)|PF13424:Tetratricopeptide repeat|PF00023:Ankyrin repeat|PF00069:Protein kinase domain|PF13374:Tetratricopeptide repeat
OG0000281	Pfi_12919	Pfi	PF12796:Ankyrin repeats (3 copies)|PF00069:Protein kinase domain|PF00023:Ankyrin repeat|PF13637:Ankyrin repeats (many copies)
OG0000281	Pfi_14114	Pfi	PF00069:Protein kinase domain|PF13424:Tetratricopeptide repeat|PF13374:Tetratricopeptide repeat
OG0000281	Por_3614	Por	PF12796:Ankyrin repeats (3 copies)|PF00069:Protein kinase domain
OG0000282	Acon03581	Acon	PF03006:Haemolysin-III related
OG0000282	Afla_04806	Afla	PF03006:Haemolysin-III related
OG0000282	Afla_08224	Afla	PF03006:Haemolysin-III related
OG0000282	Airi02354	Airi	PF03006:Haemolysin-III related
OG0000282	Airi05824	Airi	PF03006:Haemolysin-III related
OG0000282	Airi07465	Airi	PF03006:Haemolysin-III related
OG0000282	Amus01768	Amus	PF03006:Haemolysin-III related
OG0000282	Amus04530	Amus	PF03006:Haemolysin-III related
OG0000282	Ani_2751	Ani	PF03006:Haemolysin-III related
OG0000282	Ani_2924	Ani	PF03006:Haemolysin-III related
OG0000282	Aoli02534	Aoli	PF03006:Haemolysin-III related
OG0000282	Aoli03536	Aoli	PF03006:Haemolysin-III related
OG0000282	Apse01395	Apse	PF03006:Haemolysin-III related
OG0000282	Apu_10674	Apu	PF03006:Haemolysin-III related
OG0000282	Apu_11796	Apu	PF03006:Haemolysin-III related
OG0000282	Apu_5861	Apu	PF03006:Haemolysin-III related
OG0000282	Asin03625	Asin	PF03006:Haemolysin-III related
OG0000282	Asin05113	Asin	PF03006:Haemolysin-III related
OG0000282	Asph05872	Asph	PF03006:Haemolysin-III related
OG0000282	Asph07592	Asph	PF03006:Haemolysin-III related
OG0000282	Aver05083	Aver	PF03006:Haemolysin-III related
OG0000282	Bba_0318	Bba	PF03006:Haemolysin-III related
OG0000282	Bba_10301	Bba	PF03006:Haemolysin-III related
OG0000282	Bba_1031	Bba	PF03006:Haemolysin-III related
OG0000282	Bba_1743	Bba	PF03006:Haemolysin-III related
OG0000282	Bba_6351	Bba	PF03006:Haemolysin-III related
OG0000282	Bfu_0623	Bfu	PF03006:Haemolysin-III related
OG0000282	Bfu_10843	Bfu	PF03006:Haemolysin-III related
OG0000282	Bfu_10844	Bfu	PF03006:Haemolysin-III related
OG0000282	Bfu_13096	Bfu	PF03006:Haemolysin-III related
OG0000282	Bfu_13097	Bfu	PF03006:Haemolysin-III related
OG0000282	Bfu_13098	Bfu	PF03006:Haemolysin-III related
OG0000282	Bfu_13099	Bfu	PF03006:Haemolysin-III related
OG0000282	Bfu_2169	Bfu	PF03006:Haemolysin-III related
OG0000282	Bfu_2613	Bfu	PF03006:Haemolysin-III related
OG0000282	Bfu_9682	Bfu	PF03006:Haemolysin-III related
OG0000282	Bfu_9791	Bfu	PF03006:Haemolysin-III related
OG0000282	Bze_2267	Bze	PF03006:Haemolysin-III related
OG0000282	Bze_4654	Bze	PF03006:Haemolysin-III related
OG0000282	Bze_6085	Bze	PF03006:Haemolysin-III related
OG0000282	Bze_8525	Bze	PF03006:Haemolysin-III related
OG0000282	Chi_2782	Chi	PF03006:Haemolysin-III related
OG0000282	Cmi_1387	Cmi	PF03006:Haemolysin-III related
OG0000282	Cmi_7893	Cmi
OG0000282	Cmi_8423	Cmi	PF03006:Haemolysin-III related
OG0000282	Cmi_9127	Cmi	PF03006:Haemolysin-III related
OG0000282	Cto_10603	Cto	PF03006:Haemolysin-III related
OG0000282	Cto_5812	Cto	PF03006:Haemolysin-III related
OG0000282	Dbro05292	Dbro	PF03006:Haemolysin-III related
OG0000282	Dcio102419	Dcio	PF03006:Haemolysin-III related
OG0000282	Dcio108694	Dcio	PF03006:Haemolysin-III related
OG0000282	Dcoe04174	Dcoe	PF03006:Haemolysin-III related
OG0000282	Dcoe04771	Dcoe	PF03006:Haemolysin-III related
OG0000282	Dcoe07592	Dcoe	PF03006:Haemolysin-III related
OG0000282	Ddac04546	Ddac	PF03006:Haemolysin-III related
OG0000282	Ddre08039	Ddre	PF03006:Haemolysin-III related
OG0000282	Dent_01704	Dent	PF03006:Haemolysin-III related
OG0000282	Dent_02296	Dent	PF03006:Haemolysin-III related
OG0000282	Dent_06030	Dent	PF03006:Haemolysin-III related
OG0000282	Dpar01812	Dpar	PF03006:Haemolysin-III related
OG0000282	Dpar03301	Dpar	PF03006:Haemolysin-III related
OG0000282	Dpar05289	Dpar	PF03006:Haemolysin-III related
OG0000282	Dque04040	Dque	PF03006:Haemolysin-III related
OG0000282	Drc_0537	Drc	PF03006:Haemolysin-III related
OG0000282	Dste06014	Dste	PF03006:Haemolysin-III related
OG0000282	Dste07851	Dste	PF03006:Haemolysin-III related
OG0000282	Dtib01876	Dtib	PF03006:Haemolysin-III related
OG0000282	Dtib04237	Dtib	PF03006:Haemolysin-III related
OG0000282	Dtib06081	Dtib
OG0000282	Fgr_4016	Fgr	PF03006:Haemolysin-III related
OG0000282	Hhe_10257	Hhe	PF03006:Haemolysin-III related
OG0000282	Hhe_13196	Hhe	PF03006:Haemolysin-III related
OG0000282	Hhe_8771	Hhe	PF03006:Haemolysin-III related
OG0000282	Hmi_10674	Hmi	PF03006:Haemolysin-III related
OG0000282	Hmi_11796	Hmi	PF03006:Haemolysin-III related
OG0000282	Hmi_5861	Hmi	PF03006:Haemolysin-III related
OG0000282	Man_0302	Man	PF03006:Haemolysin-III related
OG0000282	Man_1509	Man	PF03006:Haemolysin-III related
OG0000282	Man_5525	Man	PF03006:Haemolysin-III related
OG0000282	Mli_5760	Mli	PF03006:Haemolysin-III related
OG0000282	Mro_0678	Mro	PF03006:Haemolysin-III related
OG0000282	Mro_3983	Mro	PF03006:Haemolysin-III related
OG0000282	Ncr_1772	Ncr	PF03006:Haemolysin-III related
OG0000282	Pan_0429	Pan	PF03006:Haemolysin-III related
OG0000282	Pfi_13751	Pfi	PF03006:Haemolysin-III related
OG0000282	Pfi_4110	Pfi	PF03006:Haemolysin-III related
OG0000282	Pfi_4112	Pfi	PF03006:Haemolysin-III related
OG0000282	Pfi_6000	Pfi	PF03006:Haemolysin-III related
OG0000282	Pfi_6889	Pfi	PF03006:Haemolysin-III related
OG0000282	Por_5677	Por	PF03006:Haemolysin-III related
OG0000282	Por_7066	Por	PF03006:Haemolysin-III related
OG0000282	Tme_0697	Tme	PF03006:Haemolysin-III related
OG0000282	Tre_0503	Tre	PF03006:Haemolysin-III related
OG0000282	Tre_0504	Tre	PF03006:Haemolysin-III related
OG0000282	Tre_1383	Tre	PF03006:Haemolysin-III related
OG0000282	Tre_8919	Tre	PF03006:Haemolysin-III related
OG0000283	Acon04012	Acon	PF01370:NAD dependent epimerase/dehydratase family
OG0000283	Acon04407	Acon	PF01370:NAD dependent epimerase/dehydratase family
OG0000283	Afla_03988	Afla	PF01370:NAD dependent epimerase/dehydratase family
OG0000283	Afla_04381	Afla	PF01370:NAD dependent epimerase/dehydratase family
OG0000283	Airi05340	Airi	PF01370:NAD dependent epimerase/dehydratase family
OG0000283	Amus02361	Amus	PF01370:NAD dependent epimerase/dehydratase family
OG0000283	Amus02758	Amus	PF01370:NAD dependent epimerase/dehydratase family
OG0000283	Ani_0569	Ani	PF01370:NAD dependent epimerase/dehydratase family
OG0000283	Ani_9679	Ani	PF01370:NAD dependent epimerase/dehydratase family
OG0000283	Aoli02143	Aoli	PF01370:NAD dependent epimerase/dehydratase family
OG0000283	Aoli02544	Aoli	PF01370:NAD dependent epimerase/dehydratase family
OG0000283	Apse01003	Apse	PF01370:NAD dependent epimerase/dehydratase family
OG0000283	Apu_10476	Apu	PF01370:NAD dependent epimerase/dehydratase family
OG0000283	Apu_10607	Apu	PF01370:NAD dependent epimerase/dehydratase family
OG0000283	Asin07350	Asin	PF01370:NAD dependent epimerase/dehydratase family
OG0000283	Asin09788	Asin	PF01370:NAD dependent epimerase/dehydratase family
OG0000283	Asph04940	Asph	PF01370:NAD dependent epimerase/dehydratase family
OG0000283	Aver03929	Aver	PF01370:NAD dependent epimerase/dehydratase family
OG0000283	Aver06586	Aver	PF01370:NAD dependent epimerase/dehydratase family
OG0000283	Bba_4193	Bba	PF01370:NAD dependent epimerase/dehydratase family
OG0000283	Bba_5975	Bba	PF01370:NAD dependent epimerase/dehydratase family
OG0000283	Bfu_10816	Bfu	PF01370:NAD dependent epimerase/dehydratase family
OG0000283	Bfu_11298	Bfu	PF01370:NAD dependent epimerase/dehydratase family
OG0000283	Bfu_1780	Bfu	PF01370:NAD dependent epimerase/dehydratase family
OG0000283	Bfu_2705	Bfu	PF01370:NAD dependent epimerase/dehydratase family
OG0000283	Bze_11316	Bze	PF01370:NAD dependent epimerase/dehydratase family
OG0000283	Bze_1137	Bze	PF01370:NAD dependent epimerase/dehydratase family
OG0000283	Chi_10716	Chi	PF01370:NAD dependent epimerase/dehydratase family
OG0000283	Chi_10932	Chi	PF01370:NAD dependent epimerase/dehydratase family
OG0000283	Chi_3834	Chi	PF11905:Domain of unknown function (DUF3425)|PF01370:NAD dependent epimerase/dehydratase family
OG0000283	Chi_3887	Chi	PF01370:NAD dependent epimerase/dehydratase family
OG0000283	Chi_4072	Chi	PF01370:NAD dependent epimerase/dehydratase family
OG0000283	Chi_4235	Chi	PF01370:NAD dependent epimerase/dehydratase family
OG0000283	Chi_4687	Chi	PF01370:NAD dependent epimerase/dehydratase family
OG0000283	Chi_7447	Chi	PF01370:NAD dependent epimerase/dehydratase family
OG0000283	Cmi_3370	Cmi	PF01370:NAD dependent epimerase/dehydratase family
OG0000283	Cmi_8312	Cmi	PF01370:NAD dependent epimerase/dehydratase family
OG0000283	Cto_13762	Cto	PF01370:NAD dependent epimerase/dehydratase family
OG0000283	Cto_13898	Cto	PF01370:NAD dependent epimerase/dehydratase family
OG0000283	Cto_3801	Cto	PF01370:NAD dependent epimerase/dehydratase family
OG0000283	Cto_4223	Cto	PF01370:NAD dependent epimerase/dehydratase family
OG0000283	Cto_4380	Cto	PF01370:NAD dependent epimerase/dehydratase family
OG0000283	Cto_6830	Cto	PF01370:NAD dependent epimerase/dehydratase family
OG0000283	Cto_8688	Cto	PF01370:NAD dependent epimerase/dehydratase family
OG0000283	Dbro06134	Dbro	PF01370:NAD dependent epimerase/dehydratase family
OG0000283	Dcio100292	Dcio	PF01370:NAD dependent epimerase/dehydratase family
OG0000283	Dcio100673	Dcio	PF01370:NAD dependent epimerase/dehydratase family
OG0000283	Dcoe05405	Dcoe	PF01370:NAD dependent epimerase/dehydratase family
OG0000283	Ddac05830	Ddac	PF01370:NAD dependent epimerase/dehydratase family
OG0000283	Ddre03872	Ddre	PF01370:NAD dependent epimerase/dehydratase family
OG0000283	Ddre07508	Ddre	PF01370:NAD dependent epimerase/dehydratase family
OG0000283	Ddre08105	Ddre	PF01370:NAD dependent epimerase/dehydratase family
OG0000283	Dent_00098	Dent	PF01370:NAD depenDentt epimerase/dehydratase family
OG0000283	Dent_06214	Dent	PF01370:NAD depenDentt epimerase/dehydratase family
OG0000283	Dhap03244	Dhap	PF01370:NAD dependent epimerase/dehydratase family
OG0000283	Dhap05416	Dhap	PF01370:NAD dependent epimerase/dehydratase family
OG0000283	Dlep01026	Dlep	PF01370:NAD dependent epimerase/dehydratase family
OG0000283	Dlep03928	Dlep	PF01370:NAD dependent epimerase/dehydratase family
OG0000283	Dpar00286	Dpar	PF01370:NAD dependent epimerase/dehydratase family
OG0000283	Dpar00651	Dpar	PF01370:NAD dependent epimerase/dehydratase family
OG0000283	Dque00624	Dque	PF01370:NAD dependent epimerase/dehydratase family
OG0000283	Dque00981	Dque	PF01370:NAD dependent epimerase/dehydratase family
OG0000283	Drc_0167	Drc	PF01370:NAD dependent epimerase/dehydratase family
OG0000283	Dste04912	Dste	PF01370:NAD dependent epimerase/dehydratase family
OG0000283	Dtib00276	Dtib	PF01370:NAD dependent epimerase/dehydratase family
OG0000283	Dtib00639	Dtib	PF01370:NAD dependent epimerase/dehydratase family
OG0000283	Fgr_12363	Fgr	PF01370:NAD dependent epimerase/dehydratase family
OG0000283	Fgr_1713	Fgr	PF01370:NAD dependent epimerase/dehydratase family
OG0000283	Fgr_5495	Fgr	PF01370:NAD dependent epimerase/dehydratase family
OG0000283	Hhe_2013	Hhe	PF01370:NAD dependent epimerase/dehydratase family
OG0000283	Hhe_7482	Hhe	PF01370:NAD dependent epimerase/dehydratase family
OG0000283	Hmi_10476	Hmi	PF01370:NAD dependent epimerase/dehydratase family
OG0000283	Hmi_10607	Hmi	PF01370:NAD dependent epimerase/dehydratase family
OG0000283	Man_10078	Man	PF01370:NAD dependent epimerase/dehydratase family
OG0000283	Man_11284	Man	PF01370:NAD dependent epimerase/dehydratase family
OG0000283	Mli_3971	Mli	PF01370:NAD dependent epimerase/dehydratase family
OG0000283	Mro_10186	Mro	PF01073:3-beta hydroxysteroid dehydrogenase/isomerase family
OG0000283	Mro_5915	Mro	PF01370:NAD dependent epimerase/dehydratase family
OG0000283	Mro_8128	Mro	PF01370:NAD dependent epimerase/dehydratase family
OG0000283	Ncr_0582	Ncr	PF01370:NAD dependent epimerase/dehydratase family
OG0000283	Ncr_7971	Ncr	PF01370:NAD dependent epimerase/dehydratase family
OG0000283	Pan_0150	Pan	PF01370:NAD dependent epimerase/dehydratase family
OG0000283	Pan_0275	Pan	PF01370:NAD dependent epimerase/dehydratase family
OG0000283	Pan_6396	Pan	PF01370:NAD dependent epimerase/dehydratase family
OG0000283	Pfi_0627	Pfi	PF01073:3-beta hydroxysteroid dehydrogenase/isomerase family
OG0000283	Pfi_12498	Pfi	PF01370:NAD dependent epimerase/dehydratase family
OG0000283	Pfi_4032	Pfi	PF01370:NAD dependent epimerase/dehydratase family
OG0000283	Pfi_4610	Pfi	PF01370:NAD dependent epimerase/dehydratase family
OG0000283	Pfi_6100	Pfi	PF01370:NAD dependent epimerase/dehydratase family
OG0000283	Pfi_9335	Pfi	PF01370:NAD dependent epimerase/dehydratase family
OG0000283	Por_1882	Por	PF01370:NAD dependent epimerase/dehydratase family
OG0000283	Tme_0907	Tme	PF01370:NAD dependent epimerase/dehydratase family
OG0000283	Tre_0914	Tre	PF01370:NAD dependent epimerase/dehydratase family
OG0000283	Tre_1208	Tre	PF01370:NAD dependent epimerase/dehydratase family
OG0000283	Tre_2378	Tre	PF01370:NAD dependent epimerase/dehydratase family
OG0000283	Tre_3900	Tre	PF01370:NAD dependent epimerase/dehydratase family
OG0000284	Acon06037	Acon	PF03443:Auxiliary Activity family 9 (formerly GH61)
OG0000284	Acon07745	Acon	PF03443:Auxiliary Activity family 9 (formerly GH61)
OG0000284	Acon10097	Acon	PF03443:Auxiliary Activity family 9 (formerly GH61)
OG0000284	Afla_08349	Afla	PF03443:Auxiliary Activity family 9 (formerly GH61)
OG0000284	Afla_09730	Afla	PF03443:Auxiliary Activity family 9 (formerly GH61)
OG0000284	Afla_10210	Afla	PF03443:Auxiliary Activity family 9 (formerly GH61)
OG0000284	Airi07040	Airi	PF03443:Auxiliary Activity family 9 (formerly GH61)
OG0000284	Airi07508	Airi	PF03443:Auxiliary Activity family 9 (formerly GH61)
OG0000284	Airi08153	Airi	PF03443:Auxiliary Activity family 9 (formerly GH61)
OG0000284	Amus02972	Amus	PF03443:Auxiliary Activity family 9 (formerly GH61)
OG0000284	Amus09289	Amus	PF03443:Auxiliary Activity family 9 (formerly GH61)
OG0000284	Ani_0076	Ani	PF03443:Auxiliary Activity family 9 (formerly GH61)
OG0000284	Aoli01727	Aoli	PF03443:Auxiliary Activity family 9 (formerly GH61)
OG0000284	Aoli02625	Aoli	PF03443:Auxiliary Activity family 9 (formerly GH61)
OG0000284	Aoli07842	Aoli	PF03443:Auxiliary Activity family 9 (formerly GH61)
OG0000284	Aoli08968	Aoli	PF03443:Auxiliary Activity family 9 (formerly GH61)
OG0000284	Apse00163	Apse	PF03443:Auxiliary Activity family 9 (formerly GH61)
OG0000284	Apse03290	Apse	PF03443:Auxiliary Activity family 9 (formerly GH61)
OG0000284	Apse07969	Apse	PF03443:Auxiliary Activity family 9 (formerly GH61)
OG0000284	Apu_8350	Apu	PF03443:Auxiliary Activity family 9 (formerly GH61)
OG0000284	Asin01322	Asin	PF03443:Auxiliary Activity family 9 (formerly GH61)
OG0000284	Asin03838	Asin	PF03443:Auxiliary Activity family 9 (formerly GH61)
OG0000284	Asin09338	Asin	PF03443:Auxiliary Activity family 9 (formerly GH61)
OG0000284	Asin10106	Asin	PF03443:Auxiliary Activity family 9 (formerly GH61)
OG0000284	Asin11227	Asin	PF00734:Fungal cellulose binding domain|PF03443:Auxiliary Activity family 9 (formerly GH61)
OG0000284	Asph02227	Asph	PF03443:Auxiliary Activity family 9 (formerly GH61)
OG0000284	Asph06510	Asph	PF00734:Fungal cellulose binding domain|PF03443:Auxiliary Activity family 9 (formerly GH61)
OG0000284	Asph08808	Asph	PF03443:Auxiliary Activity family 9 (formerly GH61)
OG0000284	Asph10603	Asph	PF03443:Auxiliary Activity family 9 (formerly GH61)
OG0000284	Aver01598	Aver	PF03443:Auxiliary Activity family 9 (formerly GH61)
OG0000284	Aver03687	Aver	PF03443:Auxiliary Activity family 9 (formerly GH61)
OG0000284	Aver09670	Aver	PF03443:Auxiliary Activity family 9 (formerly GH61)
OG0000284	Aver10391	Aver	PF03443:Auxiliary Activity family 9 (formerly GH61)
OG0000284	Bze_0990	Bze	PF03443:Auxiliary Activity family 9 (formerly GH61)
OG0000284	Chi_14394	Chi	PF03443:Auxiliary Activity family 9 (formerly GH61)
OG0000284	Chi_4955	Chi	PF03443:Auxiliary Activity family 9 (formerly GH61)
OG0000284	Chi_5994	Chi	PF03443:Auxiliary Activity family 9 (formerly GH61)
OG0000284	Chi_7943	Chi	PF03443:Auxiliary Activity family 9 (formerly GH61)
OG0000284	Chi_8710	Chi	PF03443:Auxiliary Activity family 9 (formerly GH61)
OG0000284	Cto_11685	Cto	PF03443:Auxiliary Activity family 9 (formerly GH61)
OG0000284	Cto_12468	Cto	PF03443:Auxiliary Activity family 9 (formerly GH61)
OG0000284	Cto_3282	Cto	PF03443:Auxiliary Activity family 9 (formerly GH61)
OG0000284	Cto_8200	Cto	PF03443:Auxiliary Activity family 9 (formerly GH61)
OG0000284	Dbro08010	Dbro	PF03443:Auxiliary Activity family 9 (formerly GH61)
OG0000284	Dcio101243	Dcio	PF03443:Auxiliary Activity family 9 (formerly GH61)
OG0000284	Dcio107369	Dcio	PF03443:Auxiliary Activity family 9 (formerly GH61)
OG0000284	Dcio111483	Dcio	PF03443:Auxiliary Activity family 9 (formerly GH61)|PF00734:Fungal cellulose binding domain
OG0000284	Dcoe05857	Dcoe	PF03443:Auxiliary Activity family 9 (formerly GH61)
OG0000284	Ddac08472	Ddac	PF03443:Auxiliary Activity family 9 (formerly GH61)
OG0000284	Ddre01675	Ddre	PF03443:Auxiliary Activity family 9 (formerly GH61)
OG0000284	Ddre03257	Ddre	PF03443:Auxiliary Activity family 9 (formerly GH61)
OG0000284	Ddre04165	Ddre	PF03443:Auxiliary Activity family 9 (formerly GH61)
OG0000284	Ddre07220	Ddre	PF03443:Auxiliary Activity family 9 (formerly GH61)
OG0000284	Dent_00635	Dent	PF03443:Auxiliary Activity family 9 (formerly GH61)
OG0000284	Dent_05324	Dent	PF03443:Auxiliary Activity family 9 (formerly GH61)
OG0000284	Dent_07140	Dent	PF03443:Auxiliary Activity family 9 (formerly GH61)|PF00734:Fungal cellulose binding domain
OG0000284	Dhap00366	Dhap	PF03443:Auxiliary Activity family 9 (formerly GH61)
OG0000284	Dhap06962	Dhap	PF03443:Auxiliary Activity family 9 (formerly GH61)
OG0000284	Dhap10248	Dhap	PF03443:Auxiliary Activity family 9 (formerly GH61)
OG0000284	Dlep07251	Dlep	PF03443:Auxiliary Activity family 9 (formerly GH61)
OG0000284	Dlep09570	Dlep	PF03443:Auxiliary Activity family 9 (formerly GH61)
OG0000284	Dpar02471	Dpar	PF03443:Auxiliary Activity family 9 (formerly GH61)
OG0000284	Dpar02622	Dpar	PF03443:Auxiliary Activity family 9 (formerly GH61)
OG0000284	Dpar04180	Dpar	PF03443:Auxiliary Activity family 9 (formerly GH61)
OG0000284	Dpar05392	Dpar	PF03443:Auxiliary Activity family 9 (formerly GH61)
OG0000284	Dque01271	Dque	PF03443:Auxiliary Activity family 9 (formerly GH61)
OG0000284	Dque02409	Dque	PF03443:Auxiliary Activity family 9 (formerly GH61)
OG0000284	Dste05577	Dste	PF03443:Auxiliary Activity family 9 (formerly GH61)
OG0000284	Dtib01424	Dtib	PF03443:Auxiliary Activity family 9 (formerly GH61)
OG0000284	Dtib03445	Dtib	PF03443:Auxiliary Activity family 9 (formerly GH61)
OG0000284	Dtib05551	Dtib	PF03443:Auxiliary Activity family 9 (formerly GH61)
OG0000284	Dtib09667	Dtib	PF03443:Auxiliary Activity family 9 (formerly GH61)|PF00734:Fungal cellulose binding domain
OG0000284	Dtib10151	Dtib	PF00734:Fungal cellulose binding domain|PF03443:Auxiliary Activity family 9 (formerly GH61)
OG0000284	Fgr_4108	Fgr	PF03443:Auxiliary Activity family 9 (formerly GH61)
OG0000284	Hhe_0126	Hhe	PF03443:Auxiliary Activity family 9 (formerly GH61)
OG0000284	Hhe_6910	Hhe	PF03443:Auxiliary Activity family 9 (formerly GH61)
OG0000284	Hhe_9707	Hhe	PF03443:Auxiliary Activity family 9 (formerly GH61)
OG0000284	Hmi_8350	Hmi	PF03443:Auxiliary Activity family 9 (formerly GH61)
OG0000284	Ncr_0126	Ncr	PF03443:Auxiliary Activity family 9 (formerly GH61)
OG0000284	Ncr_2904	Ncr	PF03443:Auxiliary Activity family 9 (formerly GH61)
OG0000284	Pan_1961	Pan	PF03443:Auxiliary Activity family 9 (formerly GH61)
OG0000284	Pan_2624	Pan	PF03443:Auxiliary Activity family 9 (formerly GH61)
OG0000284	Pan_3809	Pan	PF03443:Auxiliary Activity family 9 (formerly GH61)
OG0000284	Pan_3821	Pan	PF03443:Auxiliary Activity family 9 (formerly GH61)
OG0000284	Pan_6014	Pan	PF03443:Auxiliary Activity family 9 (formerly GH61)
OG0000284	Pfi_0349	Pfi	PF03443:Auxiliary Activity family 9 (formerly GH61)
OG0000284	Pfi_10362	Pfi	PF03443:Auxiliary Activity family 9 (formerly GH61)
OG0000284	Pfi_12587	Pfi	PF03443:Auxiliary Activity family 9 (formerly GH61)
OG0000284	Pfi_3636	Pfi	PF03443:Auxiliary Activity family 9 (formerly GH61)
OG0000284	Pfi_4845	Pfi	PF03443:Auxiliary Activity family 9 (formerly GH61)
OG0000284	Por_10311	Por	PF03443:Auxiliary Activity family 9 (formerly GH61)
OG0000284	Por_10596	Por	PF03443:Auxiliary Activity family 9 (formerly GH61)
OG0000284	Por_10784	Por	PF03443:Auxiliary Activity family 9 (formerly GH61)
OG0000284	Por_10980	Por	PF03443:Auxiliary Activity family 9 (formerly GH61)
OG0000284	Por_4873	Por	PF03443:Auxiliary Activity family 9 (formerly GH61)
OG0000284	Por_9498	Por	PF03443:Auxiliary Activity family 9 (formerly GH61)
OG0000285	Acon07420	Acon	PF13450:NAD(P)-binding Rossmann-like domain
OG0000285	Afla_04524	Afla	PF01494:FAD binding domain
OG0000285	Amus02921	Amus	PF01494:FAD binding domain
OG0000285	Ani_1072	Ani	PF01494:FAD binding domain
OG0000285	Ani_1374	Ani	PF01494:FAD binding domain
OG0000285	Ani_3927	Ani	PF01494:FAD binding domain
OG0000285	Ani_9080	Ani	PF01494:FAD binding domain
OG0000285	Aoli07490	Aoli	PF01494:FAD binding domain
OG0000285	Apse01130	Apse	PF01494:FAD binding domain
OG0000285	Apu_4072	Apu	PF01494:FAD binding domain
OG0000285	Apu_5682	Apu	PF01494:FAD binding domain
OG0000285	Asin07176	Asin	PF01494:FAD binding domain
OG0000285	Aver04078	Aver	PF01494:FAD binding domain
OG0000285	Bba_1108	Bba	PF01494:FAD binding domain
OG0000285	Bba_4197	Bba	PF01494:FAD binding domain|PF13450:NAD(P)-binding Rossmann-like domain
OG0000285	Bba_5333	Bba	PF01494:FAD binding domain
OG0000285	Bfu_13210	Bfu	PF01494:FAD binding domain
OG0000285	Bfu_13672	Bfu	PF01494:FAD binding domain|PF13450:NAD(P)-binding Rossmann-like domain
OG0000285	Bfu_2444	Bfu	PF01494:FAD binding domain
OG0000285	Bfu_7475	Bfu	PF01494:FAD binding domain|PF13450:NAD(P)-binding Rossmann-like domain
OG0000285	Bfu_9610	Bfu	PF01494:FAD binding domain
OG0000285	Bze_4588	Bze	PF01494:FAD binding domain|PF01266:FAD dependent oxidoreductase
OG0000285	Bze_4837	Bze	PF01494:FAD binding domain
OG0000285	Bze_7798	Bze	PF01494:FAD binding domain|PF13450:NAD(P)-binding Rossmann-like domain
OG0000285	Chi_2089	Chi	PF01494:FAD binding domain
OG0000285	Chi_6055	Chi	PF01494:FAD binding domain
OG0000285	Chi_6578	Chi	PF01494:FAD binding domain
OG0000285	Chi_8608	Chi	PF00891:O-methyltransferase domain|PF01494:FAD binding domain
OG0000285	Cmi_8306	Cmi	PF01494:FAD binding domain
OG0000285	Cmi_9282	Cmi	PF01494:FAD binding domain
OG0000285	Cmi_9591	Cmi	PF01494:FAD binding domain
OG0000285	Cmi_9617	Cmi	PF01494:FAD binding domain
OG0000285	Cto_12772	Cto	PF01494:FAD binding domain|PF13450:NAD(P)-binding Rossmann-like domain
OG0000285	Cto_13841	Cto	PF01494:FAD binding domain
OG0000285	Cto_14226	Cto	PF01494:FAD binding domain
OG0000285	Dcio105736	Dcio	PF01494:FAD binding domain
OG0000285	Ddre07147	Ddre	PF01494:FAD binding domain
OG0000285	Dent_05390	Dent	PF01494:FAD binding domain
OG0000285	Dhap00782	Dhap	PF01494:FAD binding domain
OG0000285	Dhap05110	Dhap	PF01494:FAD binding domain
OG0000285	Dlep04000	Dlep	PF01494:FAD binding domain
OG0000285	Dpar09849	Dpar	PF01494:FAD binding domain
OG0000285	Dque03232	Dque	PF01494:FAD binding domain
OG0000285	Drc_6827	Drc	PF01494:FAD binding domain
OG0000285	Dtib02668	Dtib	PF01494:FAD binding domain|PF13450:NAD(P)-binding Rossmann-like domain
OG0000285	Fgr_12567	Fgr	PF01494:FAD binding domain
OG0000285	Fgr_5496	Fgr	PF01494:FAD binding domain
OG0000285	Hhe_12957	Hhe	PF13450:NAD(P)-binding Rossmann-like domain|PF01494:FAD binding domain
OG0000285	Hhe_14044	Hhe	PF01494:FAD binding domain
OG0000285	Hhe_16608	Hhe	PF01494:FAD binding domain
OG0000285	Hhe_16609	Hhe	PF01494:FAD binding domain
OG0000285	Hhe_5318	Hhe	PF01494:FAD binding domain
OG0000285	Hhe_7614	Hhe	PF01494:FAD binding domain|PF13450:NAD(P)-binding Rossmann-like domain
OG0000285	Hhe_7622	Hhe	PF01494:FAD binding domain
OG0000285	Hhe_9990	Hhe	PF01494:FAD binding domain
OG0000285	Hmi_4072	Hmi	PF01494:FAD binding domain
OG0000285	Hmi_5682	Hmi	PF01494:FAD binding domain
OG0000285	Man_10799	Man	PF01494:FAD binding domain
OG0000285	Man_11329	Man	PF01494:FAD binding domain
OG0000285	Man_6440	Man	PF01494:FAD binding domain
OG0000285	Man_6560	Man	PF13450:NAD(P)-binding Rossmann-like domain|PF01494:FAD binding domain
OG0000285	Man_7149	Man
OG0000285	Mli_0722	Mli	PF13450:NAD(P)-binding Rossmann-like domain|PF01494:FAD binding domain
OG0000285	Mli_2263	Mli	PF01494:FAD binding domain
OG0000285	Mli_3001	Mli	PF01494:FAD binding domain
OG0000285	Mli_6351	Mli	PF01494:FAD binding domain|PF13450:NAD(P)-binding Rossmann-like domain
OG0000285	Mro_5953	Mro	PF01494:FAD binding domain
OG0000285	Mro_8630	Mro	PF01494:FAD binding domain
OG0000285	Mro_8721	Mro	PF01494:FAD binding domain|PF13450:NAD(P)-binding Rossmann-like domain
OG0000285	Mro_9462	Mro	PF01494:FAD binding domain
OG0000285	Ncr_1305	Ncr	PF01494:FAD binding domain
OG0000285	Ncr_7952	Ncr	PF01494:FAD binding domain
OG0000285	Ncr_9887	Ncr
OG0000285	Pan_0132	Pan	PF01494:FAD binding domain
OG0000285	Pan_1580	Pan
OG0000285	Pan_2191	Pan	PF01494:FAD binding domain
OG0000285	Pan_2244	Pan
OG0000285	Pan_2478	Pan	PF13450:NAD(P)-binding Rossmann-like domain
OG0000285	Pfi_0849	Pfi	PF01494:FAD binding domain|PF13450:NAD(P)-binding Rossmann-like domain
OG0000285	Pfi_10340	Pfi	PF01494:FAD binding domain
OG0000285	Pfi_10649	Pfi	PF01494:FAD binding domain
OG0000285	Pfi_11227	Pfi	PF01494:FAD binding domain
OG0000285	Pfi_14476	Pfi	PF01494:FAD binding domain
OG0000285	Pfi_2399	Pfi	PF13450:NAD(P)-binding Rossmann-like domain|PF01494:FAD binding domain
OG0000285	Pfi_2435	Pfi	PF01494:FAD binding domain
OG0000285	Pfi_2861	Pfi	PF01494:FAD binding domain
OG0000285	Pfi_5276	Pfi	PF01494:FAD binding domain
OG0000285	Pfi_7932	Pfi	PF01494:FAD binding domain
OG0000285	Pfi_8036	Pfi	PF01494:FAD binding domain
OG0000285	Pfi_9160	Pfi	PF01494:FAD binding domain
OG0000285	Pfi_9398	Pfi	PF13450:NAD(P)-binding Rossmann-like domain|PF01494:FAD binding domain
OG0000285	Por_3347	Por	PF01494:FAD binding domain|PF00891:O-methyltransferase domain
OG0000285	Tme_2338	Tme	PF01494:FAD binding domain
OG0000285	Tre_0104	Tre	PF01494:FAD binding domain
OG0000285	Tre_0442	Tre	PF01494:FAD binding domain
OG0000285	Tre_1165	Tre	PF01494:FAD binding domain
OG0000286	Acon02095	Acon	PF20238:Copper acquisition factor BIM1-like
OG0000286	Acon05260	Acon	PF20238:Copper acquisition factor BIM1-like
OG0000286	Afla_00114	Afla	PF20238:Copper acquisition factor BIM1-like
OG0000286	Afla_06270	Afla	PF20238:Copper acquisition factor BIM1-like
OG0000286	Airi07488	Airi	PF20238:Copper acquisition factor BIM1-like
OG0000286	Airi10050	Airi	PF20238:Copper acquisition factor BIM1-like
OG0000286	Amus08358	Amus	PF20238:Copper acquisition factor BIM1-like
OG0000286	Amus09852	Amus	PF20238:Copper acquisition factor BIM1-like
OG0000286	Ani_3187	Ani	PF20238:Copper acquisition factor BIM1-like
OG0000286	Aoli05308	Aoli	PF20238:Copper acquisition factor BIM1-like
OG0000286	Aoli09386	Aoli	PF20238:Copper acquisition factor BIM1-like
OG0000286	Apse07259	Apse	PF20238:Copper acquisition factor BIM1-like
OG0000286	Apse08510	Apse	PF20238:Copper acquisition factor BIM1-like
OG0000286	Apu_7810	Apu	PF20238:Copper acquisition factor BIM1-like
OG0000286	Apu_7811	Apu	PF20238:Copper acquisition factor BIM1-like
OG0000286	Apu_9573	Apu	PF20238:Copper acquisition factor BIM1-like
OG0000286	Asin02515	Asin	PF20238:Copper acquisition factor BIM1-like
OG0000286	Asin10871	Asin	PF20238:Copper acquisition factor BIM1-like
OG0000286	Asph03840	Asph	PF20238:Copper acquisition factor BIM1-like
OG0000286	Asph10473	Asph	PF20238:Copper acquisition factor BIM1-like
OG0000286	Aver02615	Aver	PF20238:Copper acquisition factor BIM1-like
OG0000286	Aver09525	Aver	PF20238:Copper acquisition factor BIM1-like
OG0000286	Bba_5447	Bba	PF20238:Copper acquisition factor BIM1-like
OG0000286	Bba_9009	Bba	PF20238:Copper acquisition factor BIM1-like
OG0000286	Bfu_11407	Bfu	PF20238:Copper acquisition factor BIM1-like
OG0000286	Bfu_2965	Bfu	PF20238:Copper acquisition factor BIM1-like
OG0000286	Bfu_8663	Bfu	PF20238:Copper acquisition factor BIM1-like
OG0000286	Bze_3925	Bze	PF20238:Copper acquisition factor BIM1-like
OG0000286	Bze_5421	Bze	PF20238:Copper acquisition factor BIM1-like
OG0000286	Chi_3715	Chi	PF20238:Copper acquisition factor BIM1-like
OG0000286	Chi_7928	Chi	PF20238:Copper acquisition factor BIM1-like
OG0000286	Cmi_1457	Cmi	PF20238:Copper acquisition factor BIM1-like
OG0000286	Cmi_7873	Cmi	PF20238:Copper acquisition factor BIM1-like
OG0000286	Cto_11675	Cto	PF20238:Copper acquisition factor BIM1-like
OG0000286	Cto_13743	Cto	PF20238:Copper acquisition factor BIM1-like
OG0000286	Cto_9150	Cto	PF20238:Copper acquisition factor BIM1-like
OG0000286	Dbro03240	Dbro	PF20238:Copper acquisition factor BIM1-like
OG0000286	Dbro04556	Dbro	PF20238:Copper acquisition factor BIM1-like
OG0000286	Dcio104325	Dcio	PF20238:Copper acquisition factor BIM1-like
OG0000286	Dcio109373	Dcio	PF20238:Copper acquisition factor BIM1-like
OG0000286	Dcio111921	Dcio
OG0000286	Dcoe00353	Dcoe	PF20238:Copper acquisition factor BIM1-like
OG0000286	Ddac01066	Ddac	PF20238:Copper acquisition factor BIM1-like
OG0000286	Ddac08833	Ddac	PF20238:Copper acquisition factor BIM1-like
OG0000286	Ddre01333	Ddre	PF20238:Copper acquisition factor BIM1-like
OG0000286	Ddre10698	Ddre	PF20238:Copper acquisition factor BIM1-like
OG0000286	Dent_00489	Dent	PF20238:Copper acquisition factor BIM1-like
OG0000286	Dent_02910	Dent	PF20238:Copper acquisition factor BIM1-like
OG0000286	Dhap01923	Dhap	PF20238:Copper acquisition factor BIM1-like
OG0000286	Dhap09479	Dhap	PF20238:Copper acquisition factor BIM1-like
OG0000286	Dlep02085	Dlep	PF20238:Copper acquisition factor BIM1-like
OG0000286	Dlep08400	Dlep	PF20238:Copper acquisition factor BIM1-like
OG0000286	Dpar05654	Dpar	PF20238:Copper acquisition factor BIM1-like
OG0000286	Dpar09520	Dpar	PF20238:Copper acquisition factor BIM1-like
OG0000286	Dque03603	Dque	PF20238:Copper acquisition factor BIM1-like
OG0000286	Dque09614	Dque	PF20238:Copper acquisition factor BIM1-like
OG0000286	Drc_3555	Drc	PF20238:Copper acquisition factor BIM1-like
OG0000286	Drc_4897	Drc	PF20238:Copper acquisition factor BIM1-like
OG0000286	Dste02236	Dste	PF20238:Copper acquisition factor BIM1-like
OG0000286	Dste04086	Dste	PF20238:Copper acquisition factor BIM1-like
OG0000286	Dtib09271	Dtib	PF20238:Copper acquisition factor BIM1-like
OG0000286	Dtib09830	Dtib	PF20238:Copper acquisition factor BIM1-like
OG0000286	Fgr_0933	Fgr	PF20238:Copper acquisition factor BIM1-like
OG0000286	Fgr_5416	Fgr	PF20238:Copper acquisition factor BIM1-like
OG0000286	Hhe_2370	Hhe	PF20238:Copper acquisition factor BIM1-like
OG0000286	Hhe_9599	Hhe	PF20238:Copper acquisition factor BIM1-like
OG0000286	Hmi_7810	Hmi	PF20238:Copper acquisition factor BIM1-like
OG0000286	Hmi_7811	Hmi	PF20238:Copper acquisition factor BIM1-like
OG0000286	Hmi_9573	Hmi	PF20238:Copper acquisition factor BIM1-like
OG0000286	Man_10219	Man
OG0000286	Man_10220	Man	PF20238:Copper acquisition factor BIM1-like
OG0000286	Man_2307	Man	PF20238:Copper acquisition factor BIM1-like
OG0000286	Mli_0488	Mli	PF20238:Copper acquisition factor BIM1-like
OG0000286	Mli_6645	Mli	PF20238:Copper acquisition factor BIM1-like
OG0000286	Mro_2006	Mro	PF20238:Copper acquisition factor BIM1-like
OG0000286	Mro_5133	Mro	PF20238:Copper acquisition factor BIM1-like
OG0000286	Ncr_10633	Ncr	PF20238:Copper acquisition factor BIM1-like
OG0000286	Ncr_10634	Ncr	PF20238:Copper acquisition factor BIM1-like
OG0000286	Ncr_7677	Ncr	PF20238:Copper acquisition factor BIM1-like
OG0000286	Pan_0646	Pan	PF20238:Copper acquisition factor BIM1-like
OG0000286	Pan_4045	Pan	PF20238:Copper acquisition factor BIM1-like
OG0000286	Pan_9296	Pan	PF20238:Copper acquisition factor BIM1-like
OG0000286	Pfi_11674	Pfi	PF20238:Copper acquisition factor BIM1-like
OG0000286	Pfi_5417	Pfi	PF20238:Copper acquisition factor BIM1-like
OG0000286	Pfi_8803	Pfi	PF20238:Copper acquisition factor BIM1-like
OG0000286	Por_0904	Por	PF20238:Copper acquisition factor BIM1-like
OG0000286	Por_2114	Por	PF20238:Copper acquisition factor BIM1-like
OG0000286	Por_4453	Por	PF20238:Copper acquisition factor BIM1-like
OG0000286	Tme_0135	Tme	PF20238:Copper acquisition factor BIM1-like
OG0000286	Tme_1356	Tme	PF20238:Copper acquisition factor BIM1-like
OG0000286	Tme_4870	Tme	PF20238:Copper acquisition factor BIM1-like
OG0000286	Tme_5292	Tme	PF20238:Copper acquisition factor BIM1-like
OG0000286	Tre_4331	Tre	PF20238:Copper acquisition factor BIM1-like
OG0000286	Tre_5891	Tre	PF20238:Copper acquisition factor BIM1-like
OG0000286	Tre_7244	Tre	PF20238:Copper acquisition factor BIM1-like
OG0000287	Acon02466	Acon	PF02133:Permease for cytosine/purines, uracil, thiamine, allantoin
OG0000287	Afla_05466	Afla	PF02133:Permease for cytosine/purines, uracil, thiamine, allantoin
OG0000287	Airi08268	Airi	PF02133:Permease for cytosine/purines, uracil, thiamine, allantoin
OG0000287	Amus06844	Amus	PF02133:Permease for cytosine/purines, uracil, thiamine, allantoin
OG0000287	Ani_0529	Ani	PF02133:Permease for cytosine/purines, uracil, thiamine, allantoin
OG0000287	Ani_1105	Ani	PF02133:Permease for cytosine/purines, uracil, thiamine, allantoin
OG0000287	Ani_1444	Ani	PF02133:Permease for cytosine/purines, uracil, thiamine, allantoin
OG0000287	Ani_3373	Ani	PF02133:Permease for cytosine/purines, uracil, thiamine, allantoin
OG0000287	Ani_9217	Ani	PF02133:Permease for cytosine/purines, uracil, thiamine, allantoin
OG0000287	Aoli07228	Aoli	PF02133:Permease for cytosine/purines, uracil, thiamine, allantoin
OG0000287	Apse01991	Apse	PF02133:Permease for cytosine/purines, uracil, thiamine, allantoin
OG0000287	Apu_0438	Apu	PF02133:Permease for cytosine/purines, uracil, thiamine, allantoin
OG0000287	Apu_10520	Apu	PF02133:Permease for cytosine/purines, uracil, thiamine, allantoin
OG0000287	Apu_1554	Apu	PF02133:Permease for cytosine/purines, uracil, thiamine, allantoin
OG0000287	Apu_4182	Apu	PF02133:Permease for cytosine/purines, uracil, thiamine, allantoin
OG0000287	Apu_5183	Apu	PF02133:Permease for cytosine/purines, uracil, thiamine, allantoin
OG0000287	Asin06802	Asin	PF02133:Permease for cytosine/purines, uracil, thiamine, allantoin
OG0000287	Asph06651	Asph	PF02133:Permease for cytosine/purines, uracil, thiamine, allantoin
OG0000287	Aver01725	Aver	PF02133:Permease for cytosine/purines, uracil, thiamine, allantoin
OG0000287	Bba_10127	Bba	PF00144:Beta-lactamase|PF02133:Permease for cytosine/purines, uracil, thiamine, allantoin
OG0000287	Bba_10340	Bba	PF02133:Permease for cytosine/purines, uracil, thiamine, allantoin
OG0000287	Bfu_10181	Bfu	PF02133:Permease for cytosine/purines, uracil, thiamine, allantoin
OG0000287	Bfu_4732	Bfu	PF02133:Permease for cytosine/purines, uracil, thiamine, allantoin
OG0000287	Bfu_4919	Bfu	PF02133:Permease for cytosine/purines, uracil, thiamine, allantoin
OG0000287	Bfu_4920	Bfu	PF02133:Permease for cytosine/purines, uracil, thiamine, allantoin
OG0000287	Bfu_9947	Bfu	PF02133:Permease for cytosine/purines, uracil, thiamine, allantoin
OG0000287	Bze_1566	Bze	PF02133:Permease for cytosine/purines, uracil, thiamine, allantoin
OG0000287	Bze_2039	Bze	PF02133:Permease for cytosine/purines, uracil, thiamine, allantoin
OG0000287	Bze_7907	Bze	PF02133:Permease for cytosine/purines, uracil, thiamine, allantoin
OG0000287	Bze_9735	Bze	PF02133:Permease for cytosine/purines, uracil, thiamine, allantoin
OG0000287	Chi_10476	Chi	PF02133:Permease for cytosine/purines, uracil, thiamine, allantoin
OG0000287	Chi_12629	Chi	PF02133:Permease for cytosine/purines, uracil, thiamine, allantoin
OG0000287	Chi_14639	Chi	PF02133:Permease for cytosine/purines, uracil, thiamine, allantoin
OG0000287	Chi_8065	Chi	PF02133:Permease for cytosine/purines, uracil, thiamine, allantoin
OG0000287	Cmi_1415	Cmi	PF02133:Permease for cytosine/purines, uracil, thiamine, allantoin
OG0000287	Cmi_5313	Cmi	PF02133:Permease for cytosine/purines, uracil, thiamine, allantoin
OG0000287	Cmi_8872	Cmi	PF02133:Permease for cytosine/purines, uracil, thiamine, allantoin
OG0000287	Cto_0207	Cto	PF02133:Permease for cytosine/purines, uracil, thiamine, allantoin
OG0000287	Cto_11822	Cto	PF02133:Permease for cytosine/purines, uracil, thiamine, allantoin
OG0000287	Cto_3498	Cto	PF02133:Permease for cytosine/purines, uracil, thiamine, allantoin
OG0000287	Cto_6580	Cto	PF02133:Permease for cytosine/purines, uracil, thiamine, allantoin
OG0000287	Dbro04619	Dbro	PF02133:Permease for cytosine/purines, uracil, thiamine, allantoin
OG0000287	Dcio101371	Dcio	PF02133:Permease for cytosine/purines, uracil, thiamine, allantoin
OG0000287	Dcoe08089	Dcoe	PF02133:Permease for cytosine/purines, uracil, thiamine, allantoin
OG0000287	Ddac03525	Ddac	PF02133:Permease for cytosine/purines, uracil, thiamine, allantoin
OG0000287	Ddre10550	Ddre	PF02133:Permease for cytosine/purines, uracil, thiamine, allantoin
OG0000287	Dent_03063	Dent	PF02133:Permease for cytosine/purines, uracil, thiamine, allantoin
OG0000287	Dhap07336	Dhap	PF02133:Permease for cytosine/purines, uracil, thiamine, allantoin
OG0000287	Dlep07101	Dlep	PF02133:Permease for cytosine/purines, uracil, thiamine, allantoin
OG0000287	Dpar02320	Dpar	PF02133:Permease for cytosine/purines, uracil, thiamine, allantoin
OG0000287	Dque06153	Dque	PF02133:Permease for cytosine/purines, uracil, thiamine, allantoin
OG0000287	Drc_8210	Drc	PF02133:Permease for cytosine/purines, uracil, thiamine, allantoin
OG0000287	Dste02172	Dste	PF02133:Permease for cytosine/purines, uracil, thiamine, allantoin
OG0000287	Dtib05396	Dtib	PF02133:Permease for cytosine/purines, uracil, thiamine, allantoin
OG0000287	Fgr_10103	Fgr	PF02133:Permease for cytosine/purines, uracil, thiamine, allantoin
OG0000287	Fgr_4650	Fgr	PF02133:Permease for cytosine/purines, uracil, thiamine, allantoin
OG0000287	Fgr_5945	Fgr	PF02133:Permease for cytosine/purines, uracil, thiamine, allantoin
OG0000287	Fgr_9092	Fgr	PF02133:Permease for cytosine/purines, uracil, thiamine, allantoin
OG0000287	Hhe_0338	Hhe	PF02133:Permease for cytosine/purines, uracil, thiamine, allantoin
OG0000287	Hhe_10414	Hhe	PF02133:Permease for cytosine/purines, uracil, thiamine, allantoin
OG0000287	Hhe_9055	Hhe	PF02133:Permease for cytosine/purines, uracil, thiamine, allantoin
OG0000287	Hhe_9864	Hhe	PF02133:Permease for cytosine/purines, uracil, thiamine, allantoin
OG0000287	Hmi_0438	Hmi	PF02133:Permease for cytosine/purines, uracil, thiamine, allantoin
OG0000287	Hmi_10520	Hmi	PF02133:Permease for cytosine/purines, uracil, thiamine, allantoin
OG0000287	Hmi_1554	Hmi	PF02133:Permease for cytosine/purines, uracil, thiamine, allantoin
OG0000287	Hmi_4182	Hmi	PF02133:Permease for cytosine/purines, uracil, thiamine, allantoin
OG0000287	Hmi_5183	Hmi	PF02133:Permease for cytosine/purines, uracil, thiamine, allantoin
OG0000287	Man_0251	Man	PF02133:Permease for cytosine/purines, uracil, thiamine, allantoin
OG0000287	Man_13237	Man	PF02133:Permease for cytosine/purines, uracil, thiamine, allantoin
OG0000287	Man_13238	Man	PF02133:Permease for cytosine/purines, uracil, thiamine, allantoin
OG0000287	Man_5605	Man	PF02133:Permease for cytosine/purines, uracil, thiamine, allantoin
OG0000287	Man_6379	Man	PF02133:Permease for cytosine/purines, uracil, thiamine, allantoin
OG0000287	Man_6380	Man
OG0000287	Mli_0419	Mli	PF02133:Permease for cytosine/purines, uracil, thiamine, allantoin
OG0000287	Mli_2898	Mli	PF02133:Permease for cytosine/purines, uracil, thiamine, allantoin
OG0000287	Mli_5092	Mli	PF02133:Permease for cytosine/purines, uracil, thiamine, allantoin
OG0000287	Mli_5809	Mli	PF02133:Permease for cytosine/purines, uracil, thiamine, allantoin
OG0000287	Mro_1033	Mro	PF02133:Permease for cytosine/purines, uracil, thiamine, allantoin
OG0000287	Mro_1807	Mro	PF02133:Permease for cytosine/purines, uracil, thiamine, allantoin
OG0000287	Mro_3872	Mro	PF02133:Permease for cytosine/purines, uracil, thiamine, allantoin
OG0000287	Mro_4746	Mro	PF02133:Permease for cytosine/purines, uracil, thiamine, allantoin
OG0000287	Ncr_4245	Ncr	PF02133:Permease for cytosine/purines, uracil, thiamine, allantoin
OG0000287	Ncr_5337	Ncr	PF02133:Permease for cytosine/purines, uracil, thiamine, allantoin
OG0000287	Pan_7165	Pan
OG0000287	Pan_7533	Pan	PF02133:Permease for cytosine/purines, uracil, thiamine, allantoin
OG0000287	Pan_9625	Pan	PF02133:Permease for cytosine/purines, uracil, thiamine, allantoin
OG0000287	Pfi_10184	Pfi	PF02133:Permease for cytosine/purines, uracil, thiamine, allantoin
OG0000287	Pfi_11627	Pfi	PF02133:Permease for cytosine/purines, uracil, thiamine, allantoin
OG0000287	Pfi_13044	Pfi	PF02133:Permease for cytosine/purines, uracil, thiamine, allantoin
OG0000287	Pfi_3958	Pfi	PF02133:Permease for cytosine/purines, uracil, thiamine, allantoin
OG0000287	Pfi_9861	Pfi	PF02133:Permease for cytosine/purines, uracil, thiamine, allantoin
OG0000287	Por_3671	Por	PF02133:Permease for cytosine/purines, uracil, thiamine, allantoin
OG0000287	Por_6827	Por	PF02133:Permease for cytosine/purines, uracil, thiamine, allantoin
OG0000287	Tre_0521	Tre	PF02133:Permease for cytosine/purines, uracil, thiamine, allantoin
OG0000287	Tre_4455	Tre	PF02133:Permease for cytosine/purines, uracil, thiamine, allantoin
OG0000288	Acon03024	Acon	PF00067:CytochromeP450
OG0000288	Acon10251	Acon	PF00067:CytochromeP450
OG0000288	Afla_09719	Afla	PF00067:CytochromeP450
OG0000288	Airi02247	Airi	PF00067:CytochromeP450
OG0000288	Amus06012	Amus	PF00067:CytochromeP450
OG0000288	Amus09278	Amus	PF00067:CytochromeP450
OG0000288	Amus09971	Amus	PF00067:CytochromeP450
OG0000288	Ani_0091	Ani	PF00067:CytochromeP450
OG0000288	Ani_10288	Ani	PF00067:CytochromeP450
OG0000288	Ani_4907	Ani	PF00067:CytochromeP450
OG0000288	Aoli04262	Aoli	PF00067:CytochromeP450
OG0000288	Aoli06880	Aoli	PF00067:CytochromeP450
OG0000288	Apu_6577	Apu	PF00067:CytochromeP450
OG0000288	Apu_9987	Apu	PF00067:CytochromeP450
OG0000288	Asin04858	Asin	PF00067:CytochromeP450
OG0000288	Asin10544	Asin	PF00067:CytochromeP450
OG0000288	Asin11217	Asin	PF00067:CytochromeP450
OG0000288	Asph07361	Asph	PF00067:CytochromeP450
OG0000288	Asph09153	Asph	PF00067:CytochromeP450
OG0000288	Bba_2750	Bba	PF00067:CytochromeP450
OG0000288	Bba_3792	Bba	PF00067:CytochromeP450
OG0000288	Bba_5652	Bba	PF00067:CytochromeP450
OG0000288	Bfu_12575	Bfu
OG0000288	Bfu_12576	Bfu	PF00067:CytochromeP450
OG0000288	Bfu_6834	Bfu	PF00067:CytochromeP450
OG0000288	Bze_6088	Bze	PF00067:CytochromeP450
OG0000288	Chi_0564	Chi	PF00067:CytochromeP450
OG0000288	Chi_11397	Chi	PF00067:CytochromeP450
OG0000288	Chi_12573	Chi	PF00067:CytochromeP450
OG0000288	Chi_8631	Chi	PF00067:CytochromeP450
OG0000288	Cmi_6119	Cmi	PF00067:CytochromeP450
OG0000288	Cto_11731	Cto	PF00067:CytochromeP450
OG0000288	Cto_13697	Cto	PF00067:CytochromeP450
OG0000288	Cto_1432	Cto	PF00067:CytochromeP450
OG0000288	Cto_14478	Cto	PF00067:CytochromeP450
OG0000288	Cto_9017	Cto	PF00067:CytochromeP450
OG0000288	Dbro02518	Dbro	PF00067:CytochromeP450
OG0000288	Dbro02854	Dbro	PF00067:CytochromeP450
OG0000288	Dcio106103	Dcio	PF00067:CytochromeP450
OG0000288	Dcio107522	Dcio	PF00067:CytochromeP450
OG0000288	Dcio108289	Dcio	PF00067:CytochromeP450
OG0000288	Dcio109854	Dcio	PF00067:CytochromeP450
OG0000288	Dcio111621	Dcio	PF00067:CytochromeP450
OG0000288	Dcio111887	Dcio	PF00067:CytochromeP450
OG0000288	Dcio112325	Dcio	PF00067:CytochromeP450|PF02518:Histidine kinase-, DNA gyrase B-, and HSP90-like ATPase
OG0000288	Dcoe00491	Dcoe	PF00067:CytochromeP450
OG0000288	Dcoe02506	Dcoe	PF00067:CytochromeP450
OG0000288	Dcoe04595	Dcoe	PF00067:CytochromeP450
OG0000288	Dcoe04697	Dcoe	PF00067:CytochromeP450
OG0000288	Ddac01620	Ddac	PF00067:CytochromeP450
OG0000288	Ddac02734	Ddac	PF19086:Terpene synthase family 2, C-terminal metal binding|PF00067:CytochromeP450
OG0000288	Ddac07502	Ddac	PF00067:CytochromeP450
OG0000288	Ddre00390	Ddre	PF00067:CytochromeP450
OG0000288	Ddre04033	Ddre	PF00067:CytochromeP450
OG0000288	Ddre10020	Ddre	PF00067:CytochromeP450
OG0000288	Ddre10629	Ddre	PF00067:CytochromeP450
OG0000288	Ddre10959	Ddre	PF00067:CytochromeP450
OG0000288	Dent_00030	Dent	PF00067:CytochromeP450
OG0000288	Dent_01424	Dent	PF00067:CytochromeP450
OG0000288	Dent_05817	Dent	PF00067:CytochromeP450
OG0000288	Dent_06721	Dent	PF00067:CytochromeP450
OG0000288	Dent_06809	Dent	PF00067:CytochromeP450
OG0000288	Dent_08399	Dent	PF00067:CytochromeP450
OG0000288	Dent_10267	Dent	PF00067:CytochromeP450
OG0000288	Dhap03326	Dhap	PF00067:CytochromeP450
OG0000288	Dhap07457	Dhap	PF00067:CytochromeP450
OG0000288	Dlep00591	Dlep	PF00067:CytochromeP450
OG0000288	Dlep02582	Dlep	PF00067:CytochromeP450
OG0000288	Dlep09389	Dlep	PF00067:CytochromeP450
OG0000288	Dpar06127	Dpar	PF00067:CytochromeP450
OG0000288	Dpar08713	Dpar	PF00067:CytochromeP450
OG0000288	Dpar09952	Dpar	PF00067:CytochromeP450
OG0000288	Dque01460	Dque	PF00226:DnaJ domain|PF00067:CytochromeP450
OG0000288	Dque07767	Dque	PF00067:CytochromeP450
OG0000288	Dque08962	Dque	PF00067:CytochromeP450
OG0000288	Dque09469	Dque	PF00067:CytochromeP450
OG0000288	Dtib02906	Dtib	PF00067:CytochromeP450
OG0000288	Dtib03029	Dtib	PF00067:CytochromeP450
OG0000288	Dtib05142	Dtib	PF00067:CytochromeP450
OG0000288	Dtib09948	Dtib	PF00067:CytochromeP450
OG0000288	Fgr_13044	Fgr	PF00067:CytochromeP450
OG0000288	Fgr_6735	Fgr	PF00067:CytochromeP450
OG0000288	Hhe_4286	Hhe	PF00067:CytochromeP450
OG0000288	Hmi_6577	Hmi	PF00067:CytochromeP450
OG0000288	Hmi_9987	Hmi	PF00067:CytochromeP450
OG0000288	Man_1578	Man	PF00067:CytochromeP450
OG0000288	Man_6363	Man	PF00067:CytochromeP450
OG0000288	Mli_5071	Mli	PF00067:CytochromeP450
OG0000288	Mro_3744	Mro	PF00067:CytochromeP450
OG0000288	Mro_4761	Mro	PF00067:CytochromeP450
OG0000288	Pan_8508	Pan	PF00067:CytochromeP450
OG0000288	Pfi_0026	Pfi	PF00067:CytochromeP450
OG0000288	Pfi_10756	Pfi	PF00067:CytochromeP450
OG0000288	Pfi_4545	Pfi	PF00067:CytochromeP450
OG0000288	Pfi_8963	Pfi	PF00067:CytochromeP450
OG0000289	Acon05234	Acon	PF12697:Alpha/beta hydrolase family|PF10300:Iml2/Tetratricopeptide repeatProtein 39
OG0000289	Acon07676	Acon	PF12697:Alpha/beta hydrolase family
OG0000289	Afla_06294	Afla	PF10300:Iml2/Tetratricopeptide repeatProtein 39|PF12697:Alpha/beta hydrolase family
OG0000289	Airi04588	Airi	PF12697:Alpha/beta hydrolase family
OG0000289	Airi04589	Airi	PF10300:Iml2/Tetratricopeptide repeatProtein 39
OG0000289	Amus08326	Amus	PF12697:Alpha/beta hydrolase family
OG0000289	Amus08333	Amus	PF10300:Iml2/Tetratricopeptide repeatProtein 39
OG0000289	Amus08334	Amus	PF12697:Alpha/beta hydrolase family
OG0000289	Ani_1504	Ani	PF12697:Alpha/beta hydrolase family
OG0000289	Ani_2532	Ani	PF12697:Alpha/beta hydrolase family
OG0000289	Ani_9157	Ani	PF10300:Iml2/Tetratricopeptide repeatProtein 39
OG0000289	Aoli04895	Aoli	PF12697:Alpha/beta hydrolase family
OG0000289	Aoli05282	Aoli	PF10300:Iml2/Tetratricopeptide repeatProtein 39|PF12697:Alpha/beta hydrolase family
OG0000289	Aoli09042	Aoli	PF12697:Alpha/beta hydrolase family
OG0000289	Apse07284	Apse	PF10300:Iml2/Tetratricopeptide repeatProtein 39|PF12697:Alpha/beta hydrolase family
OG0000289	Apu_11462	Apu	PF00561:alpha/beta hydrolase fold
OG0000289	Apu_4947	Apu	PF10300:Iml2/Tetratricopeptide repeatProtein 39
OG0000289	Apu_9256	Apu	PF12697:Alpha/beta hydrolase family
OG0000289	Asin02490	Asin	PF10300:Iml2/Tetratricopeptide repeatProtein 39|PF00561:alpha/beta hydrolase fold
OG0000289	Asin02491	Asin	PF00561:alpha/beta hydrolase fold
OG0000289	Asph03867	Asph	PF10300:Iml2/Tetratricopeptide repeatProtein 39|PF12697:Alpha/beta hydrolase family
OG0000289	Aver02641	Aver	PF12697:Alpha/beta hydrolase family
OG0000289	Aver02642	Aver	PF10300:Iml2/Tetratricopeptide repeatProtein 39
OG0000289	Bba_0202	Bba	PF10300:Iml2/Tetratricopeptide repeatProtein 39
OG0000289	Bba_2993	Bba	PF10300:Iml2/Tetratricopeptide repeatProtein 39
OG0000289	Bba_6606	Bba	PF12697:Alpha/beta hydrolase family
OG0000289	Bfu_10190	Bfu	PF10300:Iml2/Tetratricopeptide repeatProtein 39
OG0000289	Bfu_10223	Bfu	PF12697:Alpha/beta hydrolase family
OG0000289	Bfu_12342	Bfu	PF12697:Alpha/beta hydrolase family
OG0000289	Bfu_9517	Bfu	PF12697:Alpha/beta hydrolase family
OG0000289	Bze_11067	Bze	PF10300:Iml2/Tetratricopeptide repeatProtein 39
OG0000289	Bze_2005	Bze
OG0000289	Bze_5300	Bze	PF12697:Alpha/beta hydrolase family
OG0000289	Chi_12898	Chi	PF10300:Iml2/Tetratricopeptide repeatProtein 39
OG0000289	Chi_7496	Chi
OG0000289	Cmi_0608	Cmi	PF10300:Iml2/Tetratricopeptide repeatProtein 39
OG0000289	Cmi_3273	Cmi
OG0000289	Cto_1764	Cto	PF10300:Iml2/Tetratricopeptide repeatProtein 39
OG0000289	Cto_5177	Cto
OG0000289	Dbro03216	Dbro	PF10300:Iml2/Tetratricopeptide repeatProtein 39
OG0000289	Dbro03217	Dbro	PF12697:Alpha/beta hydrolase family
OG0000289	Dcio109397	Dcio	PF12697:Alpha/beta hydrolase family
OG0000289	Dcio109398	Dcio	PF10300:Iml2/Tetratricopeptide repeatProtein 39
OG0000289	Dcoe00330	Dcoe	PF10300:Iml2/Tetratricopeptide repeatProtein 39
OG0000289	Dcoe00331	Dcoe	PF12697:Alpha/beta hydrolase family
OG0000289	Ddac01041	Ddac	PF10300:Iml2/Tetratricopeptide repeatProtein 39
OG0000289	Ddac01042	Ddac	PF12697:Alpha/beta hydrolase family
OG0000289	Ddre01308	Ddre	PF12697:Alpha/beta hydrolase family|PF10300:Iml2/Tetratricopeptide repeatProtein 39
OG0000289	Ddre01309	Ddre	PF12697:Alpha/beta hydrolase family
OG0000289	Dent_00442	Dent	PF12697:Alpha/beta hydrolase family
OG0000289	Dent_00532	Dent	PF10300:Iml2/Tetratricopeptide repeatProtein 39
OG0000289	Dhap04771	Dhap	PF10300:Iml2/Tetratricopeptide repeatProtein 39|PF12697:Alpha/beta hydrolase family
OG0000289	Dhap04772	Dhap	PF12697:Alpha/beta hydrolase family
OG0000289	Dlep02060	Dlep	PF10300:Iml2/Tetratricopeptide repeatProtein 39
OG0000289	Dlep02061	Dlep	PF12697:Alpha/beta hydrolase family
OG0000289	Dpar05681	Dpar	PF12697:Alpha/beta hydrolase family
OG0000289	Dpar05682	Dpar	PF10300:Iml2/Tetratricopeptide repeatProtein 39
OG0000289	Dque03631	Dque	PF12697:Alpha/beta hydrolase family
OG0000289	Dque03632	Dque	PF10300:Iml2/Tetratricopeptide repeatProtein 39|PF12697:Alpha/beta hydrolase family
OG0000289	Drc_0502	Drc	PF10300:Iml2/Tetratricopeptide repeatProtein 39
OG0000289	Drc_1051	Drc	PF12697:Alpha/beta hydrolase family
OG0000289	Dste04064	Dste	PF10300:Iml2/Tetratricopeptide repeatProtein 39
OG0000289	Dste04065	Dste	PF12697:Alpha/beta hydrolase family
OG0000289	Dtib09295	Dtib	PF12697:Alpha/beta hydrolase family
OG0000289	Dtib09296	Dtib	PF10300:Iml2/Tetratricopeptide repeatProtein 39
OG0000289	Fgr_4095	Fgr	PF10300:Iml2/Tetratricopeptide repeatProtein 39
OG0000289	Fgr_9464	Fgr	PF12697:Alpha/beta hydrolase family
OG0000289	Hhe_11011	Hhe	PF12146:Serine aminopeptidase, S33
OG0000289	Hhe_5603	Hhe	PF10300:Iml2/Tetratricopeptide repeatProtein 39
OG0000289	Hmi_11462	Hmi	PF00561:alpha/beta hydrolase fold
OG0000289	Hmi_4947	Hmi	PF10300:Iml2/Tetratricopeptide repeatProtein 39
OG0000289	Hmi_9256	Hmi	PF12697:Alpha/beta hydrolase family
OG0000289	Man_2682	Man
OG0000289	Man_2683	Man
OG0000289	Man_5701	Man	PF10300:Iml2/Tetratricopeptide repeatProtein 39
OG0000289	Man_9604	Man	PF12697:Alpha/beta hydrolase family
OG0000289	Mli_1120	Mli	PF12697:Alpha/beta hydrolase family
OG0000289	Mli_1712	Mli	PF12697:Alpha/beta hydrolase family
OG0000289	Mli_5155	Mli	PF10300:Iml2/Tetratricopeptide repeatProtein 39
OG0000289	Mro_1022	Mro	PF12697:Alpha/beta hydrolase family
OG0000289	Mro_1854	Mro	PF10300:Iml2/Tetratricopeptide repeatProtein 39
OG0000289	Mro_8536	Mro	PF12697:Alpha/beta hydrolase family
OG0000289	Ncr_1426	Ncr	PF12697:Alpha/beta hydrolase family
OG0000289	Ncr_5263	Ncr	PF10300:Iml2/Tetratricopeptide repeatProtein 39
OG0000289	Pan_10452	Pan	PF10300:Iml2/Tetratricopeptide repeatProtein 39
OG0000289	Pan_3000	Pan	PF12697:Alpha/beta hydrolase family
OG0000289	Pfi_0078	Pfi	PF10300:Iml2/Tetratricopeptide repeatProtein 39
OG0000289	Pfi_5352	Pfi
OG0000289	Por_2444	Por
OG0000289	Por_2611	Por	PF12697:Alpha/beta hydrolase family
OG0000289	Por_7057	Por	PF10300:Iml2/Tetratricopeptide repeatProtein 39
OG0000289	Tme_1085	Tme	PF12697:Alpha/beta hydrolase family
OG0000289	Tme_1945	Tme	PF10300:Iml2/Tetratricopeptide repeatProtein 39
OG0000289	Tre_3301	Tre	PF12697:Alpha/beta hydrolase family
OG0000289	Tre_8587	Tre	PF10300:Iml2/Tetratricopeptide repeatProtein 39
OG0000290	Acon05497	Acon	PF00106:short chain dehydrogenase
OG0000290	Ani_2662	Ani	PF00106:short chain dehydrogenase
OG0000290	Ani_5134	Ani	PF00106:short chain dehydrogenase
OG0000290	Ani_6181	Ani	PF00106:short chain dehydrogenase
OG0000290	Ani_8364	Ani	PF00106:short chain dehydrogenase
OG0000290	Ani_8520	Ani	PF00106:short chain dehydrogenase
OG0000290	Ani_8909	Ani	PF00106:short chain dehydrogenase
OG0000290	Ani_8942	Ani	PF00106:short chain dehydrogenase
OG0000290	Aoli05619	Aoli	PF00106:short chain dehydrogenase
OG0000290	Apu_5695	Apu	PF00106:short chain dehydrogenase
OG0000290	Bfu_0018	Bfu	PF00106:short chain dehydrogenase
OG0000290	Bfu_10936	Bfu	PF00106:short chain dehydrogenase
OG0000290	Bfu_12944	Bfu	PF00106:short chain dehydrogenase
OG0000290	Bfu_12945	Bfu	PF00106:short chain dehydrogenase
OG0000290	Bfu_1441	Bfu	PF00106:short chain dehydrogenase
OG0000290	Bfu_5179	Bfu	PF00106:short chain dehydrogenase
OG0000290	Bfu_5872	Bfu	PF00106:short chain dehydrogenase
OG0000290	Bfu_8940	Bfu	PF00106:short chain dehydrogenase
OG0000290	Bze_4998	Bze	PF00106:short chain dehydrogenase
OG0000290	Chi_1047	Chi	PF00106:short chain dehydrogenase
OG0000290	Chi_8283	Chi	PF00106:short chain dehydrogenase
OG0000290	Chi_8626	Chi	PF00106:short chain dehydrogenase
OG0000290	Cmi_6054	Cmi	PF00106:short chain dehydrogenase
OG0000290	Cmi_6869	Cmi	PF00106:short chain dehydrogenase
OG0000290	Cto_11135	Cto	PF00106:short chain dehydrogenase
OG0000290	Cto_11733	Cto	PF00106:short chain dehydrogenase
OG0000290	Cto_11864	Cto	PF00106:short chain dehydrogenase
OG0000290	Cto_12045	Cto	PF00106:short chain dehydrogenase
OG0000290	Cto_13658	Cto	PF00106:short chain dehydrogenase
OG0000290	Cto_7032	Cto	PF00106:short chain dehydrogenase
OG0000290	Cto_8271	Cto	PF00106:short chain dehydrogenase
OG0000290	Cto_8729	Cto	PF00106:short chain dehydrogenase
OG0000290	Dcio109891	Dcio	PF00106:short chain dehydrogenase
OG0000290	Dcoe02696	Dcoe	PF00106:short chain dehydrogenase
OG0000290	Dhap05149	Dhap	PF00106:short chain dehydrogenase
OG0000290	Dhap08562	Dhap	PF00106:short chain dehydrogenase
OG0000290	Dlep00305	Dlep	PF00106:short chain dehydrogenase
OG0000290	Dlep08902	Dlep	PF00106:short chain dehydrogenase
OG0000290	Dque03323	Dque	PF00106:short chain dehydrogenase
OG0000290	Drc_4032	Drc	PF00106:short chain dehydrogenase
OG0000290	Dtib05127	Dtib	PF00106:short chain dehydrogenase
OG0000290	Fgr_0072	Fgr	PF00106:short chain dehydrogenase
OG0000290	Fgr_3783	Fgr	PF00106:short chain dehydrogenase
OG0000290	Fgr_4310	Fgr	PF00106:short chain dehydrogenase
OG0000290	Fgr_4540	Fgr	PF00106:short chain dehydrogenase
OG0000290	Fgr_4877	Fgr	PF00106:short chain dehydrogenase
OG0000290	Fgr_5696	Fgr	PF00106:short chain dehydrogenase
OG0000290	Hhe_13782	Hhe	PF00106:short chain dehydrogenase
OG0000290	Hhe_1636	Hhe	PF00106:short chain dehydrogenase
OG0000290	Hhe_4450	Hhe	PF00106:short chain dehydrogenase
OG0000290	Hhe_5690	Hhe	PF00106:short chain dehydrogenase
OG0000290	Hhe_7741	Hhe	PF00106:short chain dehydrogenase
OG0000290	Hmi_5695	Hmi	PF00106:short chain dehydrogenase
OG0000290	Man_2663	Man
OG0000290	Mli_1169	Mli	PF00106:short chain dehydrogenase
OG0000290	Mli_3212	Mli	PF00106:short chain dehydrogenase
OG0000290	Mli_4901	Mli	PF00106:short chain dehydrogenase
OG0000290	Mro_1587	Mro	PF00106:short chain dehydrogenase
OG0000290	Ncr_10117	Ncr	PF00106:short chain dehydrogenase
OG0000290	Ncr_1708	Ncr	PF00106:short chain dehydrogenase
OG0000290	Pan_0590	Pan	PF00106:short chain dehydrogenase
OG0000290	Pan_0591	Pan	PF00106:short chain dehydrogenase
OG0000290	Pan_0614	Pan	PF00106:short chain dehydrogenase
OG0000290	Pan_2180	Pan	PF00106:short chain dehydrogenase
OG0000290	Pan_2708	Pan	PF00106:short chain dehydrogenase
OG0000290	Pan_7462	Pan	PF00106:short chain dehydrogenase
OG0000290	Pan_9487	Pan	PF00106:short chain dehydrogenase
OG0000290	Pfi_0970	Pfi	PF00106:short chain dehydrogenase
OG0000290	Pfi_10115	Pfi	PF00106:short chain dehydrogenase
OG0000290	Pfi_12954	Pfi	PF00106:short chain dehydrogenase
OG0000290	Pfi_13480	Pfi	PF00106:short chain dehydrogenase
OG0000290	Pfi_13651	Pfi	PF00106:short chain dehydrogenase
OG0000290	Pfi_14960	Pfi	PF00106:short chain dehydrogenase
OG0000290	Pfi_2604	Pfi	PF00106:short chain dehydrogenase
OG0000290	Pfi_6168	Pfi	PF00106:short chain dehydrogenase
OG0000290	Pfi_6563	Pfi	PF00106:short chain dehydrogenase
OG0000290	Por_10778	Por	PF00106:short chain dehydrogenase
OG0000290	Por_1424	Por	PF00106:short chain dehydrogenase
OG0000290	Por_4159	Por	PF00106:short chain dehydrogenase
OG0000290	Por_7822	Por	PF00106:short chain dehydrogenase
OG0000290	Tme_0978	Tme	PF00106:short chain dehydrogenase
OG0000290	Tme_1630	Tme	PF00106:short chain dehydrogenase
OG0000290	Tme_4952	Tme	PF00106:short chain dehydrogenase
OG0000290	Tme_5608	Tme	PF00106:short chain dehydrogenase
OG0000290	Tme_7395	Tme	PF00106:short chain dehydrogenase
OG0000290	Tre_1676	Tre	PF00106:short chain dehydrogenase
OG0000290	Tre_1761	Tre	PF00106:short chain dehydrogenase
OG0000290	Tre_2153	Tre	PF00106:short chain dehydrogenase
OG0000290	Tre_2931	Tre	PF00106:short chain dehydrogenase
OG0000290	Tre_2948	Tre	PF00106:short chain dehydrogenase
OG0000290	Tre_2949	Tre	PF00106:short chain dehydrogenase
OG0000290	Tre_5416	Tre	PF00106:short chain dehydrogenase
OG0000290	Tre_6264	Tre	PF00106:short chain dehydrogenase
OG0000290	Tre_7053	Tre	PF00106:short chain dehydrogenase
OG0000290	Tre_8579	Tre	PF00106:short chain dehydrogenase
OG0000291	Acon08236	Acon	PF00106:short chain dehydrogenase
OG0000291	Afla_10232	Afla	PF00106:short chain dehydrogenase
OG0000291	Airi02139	Airi	PF00106:short chain dehydrogenase
OG0000291	Amus10065	Amus	PF00106:short chain dehydrogenase
OG0000291	Ani_10296	Ani	PF00106:short chain dehydrogenase
OG0000291	Ani_4425	Ani	PF00106:short chain dehydrogenase
OG0000291	Ani_5902	Ani	PF00106:short chain dehydrogenase
OG0000291	Ani_6395	Ani	PF00106:short chain dehydrogenase
OG0000291	Ani_6481	Ani	PF00106:short chain dehydrogenase
OG0000291	Aoli01748	Aoli	PF00106:short chain dehydrogenase
OG0000291	Apse07989	Apse	PF00106:short chain dehydrogenase
OG0000291	Apu_0655	Apu	PF00106:short chain dehydrogenase
OG0000291	Asin01300	Asin	PF00106:short chain dehydrogenase
OG0000291	Asph02205	Asph	PF00106:short chain dehydrogenase
OG0000291	Aver09645	Aver	PF00106:short chain dehydrogenase
OG0000291	Bba_4400	Bba	PF00106:short chain dehydrogenase|PF20684:Fungal rhodopsin domain
OG0000291	Bba_4761	Bba	PF00106:short chain dehydrogenase
OG0000291	Bba_6006	Bba	PF00106:short chain dehydrogenase
OG0000291	Bba_7318	Bba	PF00106:short chain dehydrogenase
OG0000291	Bfu_0518	Bfu	PF00106:short chain dehydrogenase
OG0000291	Bfu_10512	Bfu	PF00106:short chain dehydrogenase
OG0000291	Bfu_13492	Bfu	PF00106:short chain dehydrogenase
OG0000291	Bfu_8967	Bfu	PF00106:short chain dehydrogenase
OG0000291	Bze_0841	Bze	PF00106:short chain dehydrogenase
OG0000291	Bze_1206	Bze	PF00106:short chain dehydrogenase
OG0000291	Bze_1692	Bze	PF00106:short chain dehydrogenase
OG0000291	Chi_10795	Chi	PF00106:short chain dehydrogenase
OG0000291	Chi_3435	Chi	PF00106:short chain dehydrogenase
OG0000291	Chi_9329	Chi	PF00106:short chain dehydrogenase
OG0000291	Chi_9714	Chi	PF00106:short chain dehydrogenase
OG0000291	Cmi_2800	Cmi	PF00106:short chain dehydrogenase
OG0000291	Cmi_3346	Cmi	PF00106:short chain dehydrogenase
OG0000291	Cmi_7009	Cmi	PF00106:short chain dehydrogenase|PF20684:Fungal rhodopsin domain
OG0000291	Cmi_8581	Cmi	PF00106:short chain dehydrogenase
OG0000291	Cto_11473	Cto	PF00106:short chain dehydrogenase
OG0000291	Cto_2480	Cto	PF00106:short chain dehydrogenase
OG0000291	Cto_5342	Cto	PF00106:short chain dehydrogenase
OG0000291	Cto_5343	Cto
OG0000291	Cto_6900	Cto	PF00106:short chain dehydrogenase
OG0000291	Cto_9770	Cto	PF00106:short chain dehydrogenase
OG0000291	Dbro02276	Dbro	PF00106:short chain dehydrogenase
OG0000291	Dcio103207	Dcio	PF00106:short chain dehydrogenase
OG0000291	Dcoe09399	Dcoe	PF00106:short chain dehydrogenase
OG0000291	Ddac00086	Ddac	PF00106:short chain dehydrogenase
OG0000291	Ddre01697	Ddre	PF00106:short chain dehydrogenase
OG0000291	Ddre04196	Ddre	PF00106:short chain dehydrogenase
OG0000291	Dent_01966	Dent	PF00106:short chain dehydrogenase
OG0000291	Dent_05316	Dent	PF00106:short chain dehydrogenase
OG0000291	Dhap09619	Dhap	PF00106:short chain dehydrogenase
OG0000291	Dlep08009	Dlep	PF00106:short chain dehydrogenase
OG0000291	Dpar02492	Dpar	PF00106:short chain dehydrogenase
OG0000291	Dque02432	Dque	PF00106:short chain dehydrogenase
OG0000291	Dque08587	Dque	PF00106:short chain dehydrogenase
OG0000291	Drc_7145	Drc	PF00106:short chain dehydrogenase
OG0000291	Dste03047	Dste	PF00106:short chain dehydrogenase
OG0000291	Dtib05569	Dtib	PF00106:short chain dehydrogenase
OG0000291	Dtib07490	Dtib	PF00106:short chain dehydrogenase
OG0000291	Fgr_2573	Fgr	PF00106:short chain dehydrogenase
OG0000291	Fgr_4735	Fgr	PF00106:short chain dehydrogenase
OG0000291	Hhe_0436	Hhe
OG0000291	Hhe_13708	Hhe	PF00106:short chain dehydrogenase
OG0000291	Hhe_2901	Hhe	PF00106:short chain dehydrogenase
OG0000291	Hhe_3039	Hhe	PF00106:short chain dehydrogenase
OG0000291	Hmi_0655	Hmi	PF00106:short chain dehydrogenase
OG0000291	Man_10281	Man	PF00106:short chain dehydrogenase
OG0000291	Man_11847	Man	PF00106:short chain dehydrogenase
OG0000291	Man_4195	Man	PF00106:short chain dehydrogenase
OG0000291	Man_9876	Man	PF00106:short chain dehydrogenase
OG0000291	Mli_0481	Mli	PF00106:short chain dehydrogenase
OG0000291	Mro_2054	Mro	PF00106:short chain dehydrogenase
OG0000291	Mro_7979	Mro	PF00106:short chain dehydrogenase
OG0000291	Mro_8309	Mro	PF00106:short chain dehydrogenase
OG0000291	Ncr_5256	Ncr	PF00106:short chain dehydrogenase
OG0000291	Ncr_7709	Ncr	PF00106:short chain dehydrogenase
OG0000291	Pan_10189	Pan	PF00106:short chain dehydrogenase
OG0000291	Pan_2628	Pan	PF00106:short chain dehydrogenase
OG0000291	Pfi_12956	Pfi	PF00106:short chain dehydrogenase
OG0000291	Pfi_13605	Pfi	PF00106:short chain dehydrogenase
OG0000291	Pfi_14070	Pfi	PF00106:short chain dehydrogenase
OG0000291	Pfi_14162	Pfi	PF00106:short chain dehydrogenase
OG0000291	Pfi_14468	Pfi	PF00106:short chain dehydrogenase
OG0000291	Pfi_3814	Pfi	PF00106:short chain dehydrogenase
OG0000291	Pfi_5949	Pfi	PF00106:short chain dehydrogenase
OG0000291	Pfi_7550	Pfi	PF00106:short chain dehydrogenase
OG0000291	Pfi_8246	Pfi	PF00106:short chain dehydrogenase
OG0000291	Pfi_9843	Pfi	PF00106:short chain dehydrogenase
OG0000291	Por_11232	Por	PF00106:short chain dehydrogenase
OG0000291	Por_3189	Por	PF00106:short chain dehydrogenase
OG0000291	Por_5648	Por	PF00106:short chain dehydrogenase
OG0000291	Por_6784	Por	PF00106:short chain dehydrogenase
OG0000291	Tme_0525	Tme	PF00106:short chain dehydrogenase
OG0000291	Tre_1236	Tre	PF00106:short chain dehydrogenase
OG0000291	Tre_3069	Tre	PF00106:short chain dehydrogenase
OG0000291	Tre_3075	Tre	PF00106:short chain dehydrogenase
OG0000291	Tre_3317	Tre	PF00106:short chain dehydrogenase
OG0000292	Ani_6086	Ani	PF17784:Sulfotransferase domain
OG0000292	Ani_8868	Ani	PF17784:Sulfotransferase domain
OG0000292	Ani_9724	Ani	PF17784:Sulfotransferase domain
OG0000292	Apu_11518	Apu	PF17784:Sulfotransferase domain
OG0000292	Apu_5210	Apu	PF17784:Sulfotransferase domain
OG0000292	Apu_5278	Apu	PF17784:Sulfotransferase domain
OG0000292	Apu_7280	Apu	PF17784:Sulfotransferase domain
OG0000292	Bba_1736	Bba	PF17784:Sulfotransferase domain
OG0000292	Bba_2026	Bba	PF17784:Sulfotransferase domain
OG0000292	Bba_6414	Bba	PF17784:Sulfotransferase domain
OG0000292	Bba_6574	Bba	PF17784:Sulfotransferase domain
OG0000292	Bba_6811	Bba	PF17784:Sulfotransferase domain
OG0000292	Bba_6992	Bba	PF17784:Sulfotransferase domain
OG0000292	Bba_8089	Bba	PF17784:Sulfotransferase domain
OG0000292	Bba_8316	Bba	PF17784:Sulfotransferase domain
OG0000292	Bfu_11737	Bfu	PF17784:Sulfotransferase domain
OG0000292	Bfu_3558	Bfu	PF17784:Sulfotransferase domain
OG0000292	Bze_0556	Bze	PF17784:Sulfotransferase domain
OG0000292	Bze_7001	Bze	PF17784:Sulfotransferase domain
OG0000292	Bze_9909	Bze	PF17784:Sulfotransferase domain
OG0000292	Chi_12526	Chi	PF17784:Sulfotransferase domain
OG0000292	Chi_2451	Chi	PF17784:Sulfotransferase domain
OG0000292	Chi_3692	Chi	PF17784:Sulfotransferase domain
OG0000292	Chi_6574	Chi	PF17784:Sulfotransferase domain
OG0000292	Chi_9136	Chi	PF17784:Sulfotransferase domain
OG0000292	Cmi_0153	Cmi	PF17784:Sulfotransferase domain
OG0000292	Cmi_1014	Cmi	PF17784:Sulfotransferase domain
OG0000292	Cmi_2169	Cmi	PF17784:Sulfotransferase domain
OG0000292	Cmi_2411	Cmi	PF17784:Sulfotransferase domain
OG0000292	Cmi_2413	Cmi	PF17784:Sulfotransferase domain
OG0000292	Cmi_2962	Cmi	PF17784:Sulfotransferase domain
OG0000292	Cmi_5060	Cmi	PF17784:Sulfotransferase domain
OG0000292	Cmi_5317	Cmi	PF17784:Sulfotransferase domain
OG0000292	Cmi_8402	Cmi	PF17784:Sulfotransferase domain
OG0000292	Cto_0027	Cto	PF17784:Sulfotransferase domain
OG0000292	Cto_0301	Cto	PF17784:Sulfotransferase domain
OG0000292	Cto_10313	Cto	PF17784:Sulfotransferase domain
OG0000292	Cto_12869	Cto	PF17784:Sulfotransferase domain
OG0000292	Cto_9107	Cto	PF17784:Sulfotransferase domain
OG0000292	Cto_9899	Cto	PF17784:Sulfotransferase domain
OG0000292	Cto_9901	Cto	PF17784:Sulfotransferase domain
OG0000292	Dcio105851	Dcio	PF17784:Sulfotransferase domain
OG0000292	Dcio108964	Dcio	PF17784:Sulfotransferase domain
OG0000292	Dcoe03938	Dcoe	PF17784:Sulfotransferase domain
OG0000292	Ddac04387	Ddac	PF17784:Sulfotransferase domain
OG0000292	Ddre03514	Ddre	PF17784:Sulfotransferase domain
OG0000292	Dent_06577	Dent	PF17784:Sulfotransferase domain
OG0000292	Dlep09378	Dlep	PF17784:Sulfotransferase domain
OG0000292	Drc_0546	Drc	PF17784:Sulfotransferase domain
OG0000292	Drc_5109	Drc	PF17784:Sulfotransferase domain
OG0000292	Drc_5227	Drc	PF17784:Sulfotransferase domain
OG0000292	Drc_7401	Drc	PF17784:Sulfotransferase domain
OG0000292	Fgr_2420	Fgr	PF17784:Sulfotransferase domain
OG0000292	Fgr_4003	Fgr	PF17784:Sulfotransferase domain
OG0000292	Fgr_4251	Fgr	PF17784:Sulfotransferase domain
OG0000292	Fgr_4837	Fgr	PF17784:Sulfotransferase domain
OG0000292	Fgr_4898	Fgr	PF17784:Sulfotransferase domain
OG0000292	Fgr_5676	Fgr	PF17784:Sulfotransferase domain
OG0000292	Fgr_5728	Fgr	PF17784:Sulfotransferase domain
OG0000292	Fgr_5867	Fgr	PF17784:Sulfotransferase domain
OG0000292	Hhe_11856	Hhe	PF17784:Sulfotransferase domain
OG0000292	Hmi_11518	Hmi	PF17784:Sulfotransferase domain
OG0000292	Hmi_5210	Hmi	PF17784:Sulfotransferase domain
OG0000292	Hmi_5278	Hmi	PF17784:Sulfotransferase domain
OG0000292	Hmi_7280	Hmi	PF17784:Sulfotransferase domain
OG0000292	Man_5515	Man	PF17784:Sulfotransferase domain
OG0000292	Man_8662	Man	PF17784:Sulfotransferase domain
OG0000292	Man_8687	Man	PF17784:Sulfotransferase domain
OG0000292	Mro_0684	Mro	PF17784:Sulfotransferase domain
OG0000292	Mro_10019	Mro	PF17784:Sulfotransferase domain
OG0000292	Mro_9998	Mro	PF17784:Sulfotransferase domain
OG0000292	Ncr_7910	Ncr	PF17784:Sulfotransferase domain
OG0000292	Pan_3036	Pan	PF17784:Sulfotransferase domain
OG0000292	Pfi_0943	Pfi	PF17784:Sulfotransferase domain
OG0000292	Pfi_10466	Pfi	PF17784:Sulfotransferase domain
OG0000292	Pfi_12343	Pfi	PF17784:Sulfotransferase domain
OG0000292	Pfi_12916	Pfi	PF17784:Sulfotransferase domain
OG0000292	Pfi_2146	Pfi	PF17784:Sulfotransferase domain
OG0000292	Pfi_2254	Pfi	PF17784:Sulfotransferase domain
OG0000292	Pfi_2413	Pfi	PF17784:Sulfotransferase domain
OG0000292	Pfi_4217	Pfi	PF17784:Sulfotransferase domain
OG0000292	Pfi_5351	Pfi	PF17784:Sulfotransferase domain
OG0000292	Pfi_7321	Pfi	PF17784:Sulfotransferase domain
OG0000292	Pfi_7323	Pfi	PF17784:Sulfotransferase domain
OG0000292	Por_1180	Por	PF17784:Sulfotransferase domain
OG0000292	Por_5405	Por	PF17784:Sulfotransferase domain
OG0000292	Por_5530	Por	PF17784:Sulfotransferase domain
OG0000292	Por_6993	Por	PF17784:Sulfotransferase domain
OG0000292	Tre_2093	Tre	PF17784:Sulfotransferase domain
OG0000292	Tre_3057	Tre	PF17784:Sulfotransferase domain
OG0000292	Tre_4905	Tre	PF17784:Sulfotransferase domain
OG0000292	Tre_4988	Tre	PF17784:Sulfotransferase domain
OG0000292	Tre_5392	Tre	PF17784:Sulfotransferase domain
OG0000292	Tre_5652	Tre	PF17784:Sulfotransferase domain
OG0000292	Tre_8923	Tre	PF17784:Sulfotransferase domain
OG0000293	Acon00873	Acon
OG0000293	Acon05143	Acon
OG0000293	Afla_06385	Afla
OG0000293	Afla_07228	Afla
OG0000293	Airi04379	Airi
OG0000293	Airi04674	Airi
OG0000293	Amus04077	Amus
OG0000293	Amus07580	Amus
OG0000293	Ani_3049	Ani	PF02434:Fringe-like
OG0000293	Ani_3883	Ani	PF02434:Fringe-like
OG0000293	Ani_4580	Ani
OG0000293	Ani_7406	Ani	PF02434:Fringe-like
OG0000293	Aoli05193	Aoli
OG0000293	Aoli06462	Aoli
OG0000293	Apse05094	Apse
OG0000293	Apse07366	Apse
OG0000293	Apu_11662	Apu	PF02434:Fringe-like
OG0000293	Apu_2580	Apu	PF02434:Fringe-like
OG0000293	Apu_4885	Apu	PF02434:Fringe-like
OG0000293	Asin02402	Asin
OG0000293	Asin04322	Asin
OG0000293	Asph00714	Asph
OG0000293	Asph03961	Asph
OG0000293	Aver02733	Aver
OG0000293	Aver04613	Aver
OG0000293	Bba_5624	Bba	PF02434:Fringe-like
OG0000293	Bba_7138	Bba	PF02434:Fringe-like
OG0000293	Bfu_1252	Bfu	PF02434:Fringe-like
OG0000293	Bfu_1253	Bfu	PF02434:Fringe-like
OG0000293	Bfu_4863	Bfu
OG0000293	Bfu_4864	Bfu
OG0000293	Bze_1832	Bze	PF02434:Fringe-like
OG0000293	Bze_3557	Bze	PF02434:Fringe-like
OG0000293	Bze_4275	Bze
OG0000293	Bze_4938	Bze	PF02434:Fringe-like
OG0000293	Chi_4940	Chi	PF02434:Fringe-like
OG0000293	Cmi_0864	Cmi	PF02434:Fringe-like
OG0000293	Cmi_6147	Cmi	PF02434:Fringe-like
OG0000293	Cto_3520	Cto	PF02434:Fringe-like
OG0000293	Dbro00885	Dbro
OG0000293	Dbro03841	Dbro
OG0000293	Dcio107763	Dcio
OG0000293	Dcio110934	Dcio
OG0000293	Dcoe00977	Dcoe
OG0000293	Dcoe02085	Dcoe
OG0000293	Ddac05105	Ddac
OG0000293	Ddac07965	Ddac
OG0000293	Ddre01225	Ddre
OG0000293	Ddre01774	Ddre
OG0000293	Ddre05884	Ddre
OG0000293	Dent_00459	Dent
OG0000293	Dent_08191	Dent	PF02434:Fringe-like
OG0000293	Dent_09594	Dent
OG0000293	Dhap00712	Dhap
OG0000293	Dhap06335	Dhap
OG0000293	Dlep04532	Dlep
OG0000293	Dlep04661	Dlep
OG0000293	Dpar07352	Dpar
OG0000293	Dpar08722	Dpar
OG0000293	Dque03714	Dque
OG0000293	Dque08417	Dque
OG0000293	Drc_1413	Drc	PF02434:Fringe-like
OG0000293	Dste01379	Dste
OG0000293	Dtib07288	Dtib
OG0000293	Dtib09382	Dtib
OG0000293	Fgr_11508	Fgr
OG0000293	Hhe_13510	Hhe	PF02434:Fringe-like
OG0000293	Hhe_3770	Hhe	PF02434:Fringe-like
OG0000293	Hhe_6306	Hhe	PF02434:Fringe-like
OG0000293	Hmi_11662	Hmi	PF02434:Fringe-like
OG0000293	Hmi_2580	Hmi	PF02434:Fringe-like
OG0000293	Hmi_4885	Hmi	PF02434:Fringe-like
OG0000293	Man_4730	Man
OG0000293	Man_5160	Man	PF02434:Fringe-like
OG0000293	Man_5717	Man	PF02434:Fringe-like
OG0000293	Mli_7859	Mli
OG0000293	Mli_8451	Mli	PF02434:Fringe-like
OG0000293	Mro_10775	Mro
OG0000293	Mro_1842	Mro	PF02434:Fringe-like
OG0000293	Mro_7315	Mro	PF02434:Fringe-like
OG0000293	Mro_7678	Mro
OG0000293	Ncr_2992	Ncr	PF02434:Fringe-like
OG0000293	Pan_1029	Pan	PF02434:Fringe-like
OG0000293	Pan_8483	Pan	PF02434:Fringe-like
OG0000293	Pfi_0623	Pfi
OG0000293	Pfi_3211	Pfi	PF02434:Fringe-like
OG0000293	Pfi_5141	Pfi
OG0000293	Pfi_5142	Pfi	PF00024:PAN domain
OG0000293	Pfi_6066	Pfi	PF02434:Fringe-like
OG0000293	Pfi_8125	Pfi	PF02434:Fringe-like
OG0000293	Pfi_9408	Pfi
OG0000293	Por_3975	Por	PF02434:Fringe-like
OG0000293	Tre_2593	Tre	PF02434:Fringe-like
OG0000293	Tre_9094	Tre	PF02434:Fringe-like
OG0000294	Acon01115	Acon	PF00775:Dioxygenase|PF04444:Catechol dioxygenase N terminus
OG0000294	Afla_08690	Afla	PF04444:Catechol dioxygenase N terminus|PF00775:Dioxygenase
OG0000294	Airi01329	Airi	PF00775:Dioxygenase|PF04444:Catechol dioxygenase N terminus
OG0000294	Airi03277	Airi
OG0000294	Amus00139	Amus	PF00775:Dioxygenase|PF04444:Catechol dioxygenase N terminus
OG0000294	Ani_3366	Ani	PF04444:Catechol dioxygenase N terminus|PF00775:Dioxygenase
OG0000294	Ani_3943	Ani
OG0000294	Ani_5246	Ani	PF00775:Dioxygenase|PF04444:Catechol dioxygenase N terminus
OG0000294	Ani_7275	Ani	PF00775:Dioxygenase|PF04444:Catechol dioxygenase N terminus
OG0000294	Ani_8927	Ani	PF00775:Dioxygenase|PF04444:Catechol dioxygenase N terminus
OG0000294	Ani_9680	Ani	PF04444:Catechol dioxygenase N terminus|PF00775:Dioxygenase
OG0000294	Aoli00134	Aoli	PF04444:Catechol dioxygenase N terminus|PF00775:Dioxygenase
OG0000294	Apse02488	Apse	PF04444:Catechol dioxygenase N terminus|PF00775:Dioxygenase
OG0000294	Apu_3386	Apu	PF00775:Dioxygenase|PF04444:Catechol dioxygenase N terminus
OG0000294	Apu_3772	Apu	PF04444:Catechol dioxygenase N terminus|PF00775:Dioxygenase
OG0000294	Apu_4149	Apu	PF00775:Dioxygenase|PF04444:Catechol dioxygenase N terminus
OG0000294	Apu_7140	Apu	PF00775:Dioxygenase|PF04444:Catechol dioxygenase N terminus
OG0000294	Apu_9013	Apu	PF00775:Dioxygenase|PF04444:Catechol dioxygenase N terminus
OG0000294	Asin02153	Asin	PF04444:Catechol dioxygenase N terminus|PF00775:Dioxygenase
OG0000294	Asph03051	Asph	PF04444:Catechol dioxygenase N terminus|PF00775:Dioxygenase
OG0000294	Aver09290	Aver	PF00775:Dioxygenase|PF04444:Catechol dioxygenase N terminus
OG0000294	Bba_10312	Bba	PF04444:Catechol dioxygenase N terminus|PF00775:Dioxygenase
OG0000294	Bba_7872	Bba	PF00775:Dioxygenase|PF04444:Catechol dioxygenase N terminus
OG0000294	Bba_8852	Bba	PF04444:Catechol dioxygenase N terminus|PF00775:Dioxygenase
OG0000294	Bfu_3446	Bfu	PF00775:Dioxygenase|PF04444:Catechol dioxygenase N terminus
OG0000294	Bfu_5813	Bfu	PF04444:Catechol dioxygenase N terminus|PF00775:Dioxygenase
OG0000294	Bfu_8392	Bfu	PF04444:Catechol dioxygenase N terminus|PF00775:Dioxygenase
OG0000294	Bze_0921	Bze	PF04444:Catechol dioxygenase N terminus|PF00775:Dioxygenase
OG0000294	Bze_2305	Bze	PF00775:Dioxygenase|PF04444:Catechol dioxygenase N terminus
OG0000294	Bze_5739	Bze	PF00775:Dioxygenase|PF04444:Catechol dioxygenase N terminus
OG0000294	Chi_12040	Chi	PF00775:Dioxygenase|PF04444:Catechol dioxygenase N terminus
OG0000294	Chi_3838	Chi	PF04444:Catechol dioxygenase N terminus|PF00775:Dioxygenase
OG0000294	Chi_4657	Chi	PF00775:Dioxygenase|PF04444:Catechol dioxygenase N terminus
OG0000294	Chi_4735	Chi	PF04444:Catechol dioxygenase N terminus|PF00775:Dioxygenase
OG0000294	Cmi_2338	Cmi	PF04444:Catechol dioxygenase N terminus|PF00775:Dioxygenase
OG0000294	Cmi_2400	Cmi	PF00775:Dioxygenase|PF04444:Catechol dioxygenase N terminus
OG0000294	Cmi_3553	Cmi	PF04444:Catechol dioxygenase N terminus|PF00775:Dioxygenase
OG0000294	Cto_0776	Cto	PF04444:Catechol dioxygenase N terminus|PF00775:Dioxygenase
OG0000294	Cto_13854	Cto	PF04444:Catechol dioxygenase N terminus|PF00775:Dioxygenase
OG0000294	Cto_3753	Cto	PF04444:Catechol dioxygenase N terminus|PF00775:Dioxygenase
OG0000294	Cto_3839	Cto	PF00775:Dioxygenase|PF04444:Catechol dioxygenase N terminus
OG0000294	Dbro01092	Dbro	PF04444:Catechol dioxygenase N terminus|PF00775:Dioxygenase
OG0000294	Dcio110414	Dcio	PF04444:Catechol dioxygenase N terminus|PF00775:Dioxygenase
OG0000294	Dcoe04868	Dcoe	PF04444:Catechol dioxygenase N terminus|PF00775:Dioxygenase
OG0000294	Ddac07903	Ddac	PF04444:Catechol dioxygenase N terminus|PF00775:Dioxygenase
OG0000294	Ddre06568	Ddre	PF00775:Dioxygenase|PF04444:Catechol dioxygenase N terminus
OG0000294	Dent_03338	Dent	PF00775:Dioxygenase|PF04444:Catechol dioxygenase N terminus
OG0000294	Dhap00142	Dhap	PF04444:Catechol dioxygenase N terminus|PF00775:Dioxygenase
OG0000294	Dlep01639	Dlep	PF04444:Catechol dioxygenase N terminus
OG0000294	Dpar08132	Dpar	PF04444:Catechol dioxygenase N terminus
OG0000294	Dque09355	Dque	PF00775:Dioxygenase|PF04444:Catechol dioxygenase N terminus
OG0000294	Drc_0179	Drc	PF04444:Catechol dioxygenase N terminus|PF00775:Dioxygenase
OG0000294	Dste07275	Dste	PF04444:Catechol dioxygenase N terminus|PF00775:Dioxygenase
OG0000294	Dtib09076	Dtib	PF04444:Catechol dioxygenase N terminus|PF00775:Dioxygenase
OG0000294	Fgr_13183	Fgr	PF04444:Catechol dioxygenase N terminus|PF00775:Dioxygenase
OG0000294	Fgr_4444	Fgr	PF00775:Dioxygenase|PF04444:Catechol dioxygenase N terminus
OG0000294	Fgr_4797	Fgr	PF00775:Dioxygenase|PF04444:Catechol dioxygenase N terminus
OG0000294	Hhe_11298	Hhe	PF00775:Dioxygenase|PF04444:Catechol dioxygenase N terminus
OG0000294	Hhe_16092	Hhe	PF00775:Dioxygenase|PF04444:Catechol dioxygenase N terminus
OG0000294	Hhe_6509	Hhe	PF04444:Catechol dioxygenase N terminus|PF00775:Dioxygenase
OG0000294	Hhe_6670	Hhe	PF00775:Dioxygenase|PF04444:Catechol dioxygenase N terminus
OG0000294	Hhe_9772	Hhe	PF00775:Dioxygenase|PF04444:Catechol dioxygenase N terminus
OG0000294	Hmi_3386	Hmi	PF00775:Dioxygenase|PF04444:Catechol dioxygenase N terminus
OG0000294	Hmi_3772	Hmi	PF04444:Catechol dioxygenase N terminus|PF00775:Dioxygenase
OG0000294	Hmi_4149	Hmi	PF00775:Dioxygenase|PF04444:Catechol dioxygenase N terminus
OG0000294	Hmi_7140	Hmi	PF00775:Dioxygenase|PF04444:Catechol dioxygenase N terminus
OG0000294	Hmi_9013	Hmi	PF00775:Dioxygenase|PF04444:Catechol dioxygenase N terminus
OG0000294	Man_11291	Man	PF04444:Catechol dioxygenase N terminus|PF00775:Dioxygenase
OG0000294	Man_12497	Man	PF04444:Catechol dioxygenase N terminus|PF00775:Dioxygenase
OG0000294	Man_5619	Man	PF00775:Dioxygenase|PF04444:Catechol dioxygenase N terminus
OG0000294	Man_9680	Man	PF04444:Catechol dioxygenase N terminus|PF00775:Dioxygenase
OG0000294	Mli_3962	Mli	PF00775:Dioxygenase|PF04444:Catechol dioxygenase N terminus
OG0000294	Mli_4568	Mli	PF04444:Catechol dioxygenase N terminus|PF00775:Dioxygenase
OG0000294	Mro_4002	Mro	PF04444:Catechol dioxygenase N terminus|PF00775:Dioxygenase
OG0000294	Mro_5922	Mro	PF04444:Catechol dioxygenase N terminus|PF00775:Dioxygenase
OG0000294	Mro_7088	Mro	PF04444:Catechol dioxygenase N terminus|PF00775:Dioxygenase
OG0000294	Mro_8472	Mro	PF04444:Catechol dioxygenase N terminus|PF00775:Dioxygenase
OG0000294	Ncr_0057	Ncr	PF00775:Dioxygenase|PF04444:Catechol dioxygenase N terminus
OG0000294	Ncr_1525	Ncr	PF00775:Dioxygenase|PF04444:Catechol dioxygenase N terminus
OG0000294	Ncr_6672	Ncr	PF04444:Catechol dioxygenase N terminus|PF00775:Dioxygenase
OG0000294	Pan_0002	Pan	PF00775:Dioxygenase|PF04444:Catechol dioxygenase N terminus
OG0000294	Pan_5306	Pan	PF00775:Dioxygenase|PF04444:Catechol dioxygenase N terminus
OG0000294	Pfi_0453	Pfi	PF00775:Dioxygenase|PF04444:Catechol dioxygenase N terminus
OG0000294	Pfi_1074	Pfi	PF04444:Catechol dioxygenase N terminus|PF00775:Dioxygenase
OG0000294	Pfi_3319	Pfi	PF04444:Catechol dioxygenase N terminus|PF00775:Dioxygenase
OG0000294	Pfi_4138	Pfi	PF00775:Dioxygenase|PF04444:Catechol dioxygenase N terminus
OG0000294	Pfi_4780	Pfi	PF04444:Catechol dioxygenase N terminus|PF00775:Dioxygenase
OG0000294	Por_0718	Por	PF04444:Catechol dioxygenase N terminus|PF00775:Dioxygenase
OG0000294	Por_2034	Por	PF04444:Catechol dioxygenase N terminus|PF00775:Dioxygenase
OG0000294	Por_8501	Por	PF00775:Dioxygenase|PF04444:Catechol dioxygenase N terminus
OG0000294	Tme_1898	Tme	PF04444:Catechol dioxygenase N terminus|PF00775:Dioxygenase
OG0000294	Tre_2733	Tre	PF04444:Catechol dioxygenase N terminus|PF00775:Dioxygenase
OG0000294	Tre_4442	Tre	PF04444:Catechol dioxygenase N terminus|PF00775:Dioxygenase
OG0000294	Tre_5835	Tre	PF00775:Dioxygenase|PF04444:Catechol dioxygenase N terminus
OG0000295	Acon03136	Acon
OG0000295	Acon06442	Acon
OG0000295	Acon08397	Acon	PF00734:Fungal cellulose binding domain
OG0000295	Afla_03625	Afla	PF00734:Fungal cellulose binding domain
OG0000295	Afla_05392	Afla
OG0000295	Afla_07938	Afla
OG0000295	Airi03424	Airi	PF00734:Fungal cellulose binding domain
OG0000295	Airi08208	Airi
OG0000295	Airi09317	Airi
OG0000295	Amus03404	Amus
OG0000295	Amus06784	Amus
OG0000295	Amus09588	Amus	PF00734:Fungal cellulose binding domain
OG0000295	Aoli03047	Aoli
OG0000295	Aoli07168	Aoli
OG0000295	Aoli10258	Aoli	PF00734:Fungal cellulose binding domain
OG0000295	Apse01921	Apse
OG0000295	Apse03653	Apse
OG0000295	Apse08895	Apse	PF00734:Fungal cellulose binding domain
OG0000295	Asin03418	Asin
OG0000295	Asin06738	Asin
OG0000295	Asin09683	Asin	PF00734:Fungal cellulose binding domain
OG0000295	Asph00206	Asph
OG0000295	Asph06591	Asph
OG0000295	Asph09911	Asph	PF00734:Fungal cellulose binding domain
OG0000295	Aver01783	Aver
OG0000295	Aver05706	Aver
OG0000295	Aver07966	Aver	PF00734:Fungal cellulose binding domain
OG0000295	Bba_2906	Bba
OG0000295	Bba_6954	Bba
OG0000295	Bze_6305	Bze
OG0000295	Chi_0998	Chi
OG0000295	Chi_10487	Chi
OG0000295	Chi_14527	Chi
OG0000295	Cmi_1222	Cmi
OG0000295	Cmi_3552	Cmi
OG0000295	Cto_3402	Cto
OG0000295	Cto_6591	Cto
OG0000295	Dbro04707	Dbro
OG0000295	Dbro07725	Dbro	PF00734:Fungal cellulose binding domain
OG0000295	Dcio101310	Dcio
OG0000295	Dcio111107	Dcio
OG0000295	Dcio111651	Dcio	PF00734:Fungal cellulose binding domain
OG0000295	Dcio112223	Dcio
OG0000295	Dcoe02488	Dcoe	PF00734:Fungal cellulose binding domain
OG0000295	Dcoe06361	Dcoe
OG0000295	Dcoe07980	Dcoe
OG0000295	Ddac00551	Ddac
OG0000295	Ddac07493	Ddac
OG0000295	Ddre09530	Ddre
OG0000295	Ddre09915	Ddre
OG0000295	Ddre10327	Ddre
OG0000295	Dent_02995	Dent
OG0000295	Dent_04001	Dent	PF00734:Fungal cellulose binding domain
OG0000295	Dent_04315	Dent
OG0000295	Dhap07436	Dhap	PF00734:Fungal cellulose binding domain
OG0000295	Dhap07478	Dhap
OG0000295	Dhap07630	Dhap
OG0000295	Dlep03404	Dlep
OG0000295	Dlep04345	Dlep
OG0000295	Dlep09843	Dlep	PF00734:Fungal cellulose binding domain
OG0000295	Dpar02267	Dpar	PF09184:PPP4R2
OG0000295	Dpar07808	Dpar
OG0000295	Dpar09198	Dpar	PF00734:Fungal cellulose binding domain
OG0000295	Dque02879	Dque
OG0000295	Dque06205	Dque
OG0000295	Dque09452	Dque	PF00734:Fungal cellulose binding domain
OG0000295	Drc_0973	Drc
OG0000295	Drc_5487	Drc
OG0000295	Dste02090	Dste
OG0000295	Dste06649	Dste
OG0000295	Dtib02319	Dtib
OG0000295	Dtib03008	Dtib	PF00734:Fungal cellulose binding domain
OG0000295	Dtib05345	Dtib
OG0000295	Fgr_10733	Fgr
OG0000295	Fgr_4224	Fgr
OG0000295	Hhe_10985	Hhe
OG0000295	Hhe_2512	Hhe
OG0000295	Man_2043	Man
OG0000295	Man_9795	Man
OG0000295	Mli_6933	Mli
OG0000295	Mro_4378	Mro
OG0000295	Mro_8378	Mro
OG0000295	Ncr_1519	Ncr
OG0000295	Ncr_3442	Ncr
OG0000295	Pan_0255	Pan
OG0000295	Pan_3104	Pan
OG0000295	Pan_3373	Pan
OG0000295	Pfi_1407	Pfi
OG0000295	Por_3170	Por
OG0000295	Por_5529	Por
OG0000295	Por_6641	Por
OG0000295	Por_6907	Por
OG0000295	Tme_2153	Tme	PF06739:Beta-propeller repeat
OG0000295	Tre_2797	Tre
OG0000296	Acon03529	Acon	PF07690:Major Facilitator Superfamily
OG0000296	Acon10050	Acon	PF07690:Major Facilitator Superfamily
OG0000296	Afla_00612	Afla	PF07690:Major Facilitator Superfamily
OG0000296	Afla_04755	Afla	PF07690:Major Facilitator Superfamily
OG0000296	Airi05874	Airi	PF07690:Major Facilitator Superfamily
OG0000296	Airi08566	Airi	PF07690:Major Facilitator Superfamily
OG0000296	Amus04482	Amus	PF07690:Major Facilitator Superfamily
OG0000296	Amus05046	Amus	PF07690:Major Facilitator Superfamily
OG0000296	Ani_2272	Ani	PF07690:Major Facilitator Superfamily
OG0000296	Ani_5380	Ani	PF07690:Major Facilitator Superfamily
OG0000296	Ani_7833	Ani	PF07690:Major Facilitator Superfamily
OG0000296	Aoli03485	Aoli	PF07690:Major Facilitator Superfamily
OG0000296	Aoli07793	Aoli	PF07690:Major Facilitator Superfamily
OG0000296	Apse01349	Apse	PF07690:Major Facilitator Superfamily
OG0000296	Apse03932	Apse	PF07690:Major Facilitator Superfamily
OG0000296	Apu_5668	Apu	PF07690:Major Facilitator Superfamily
OG0000296	Apu_9030	Apu	PF07690:Major Facilitator Superfamily
OG0000296	Asin06296	Asin	PF07690:Major Facilitator Superfamily
OG0000296	Asin09270	Asin	PF07690:Major Facilitator Superfamily
OG0000296	Asph01602	Asph	PF07690:Major Facilitator Superfamily|PF16911:Phthiocerol/phthiodiolone dimycocerosyl transferase C-terminus
OG0000296	Asph04129	Asph	PF07690:Major Facilitator Superfamily
OG0000296	Aver04187	Aver	PF07690:Major Facilitator Superfamily
OG0000296	Bba_3138	Bba	PF07690:Major Facilitator Superfamily
OG0000296	Bba_7906	Bba	PF07690:Major Facilitator Superfamily
OG0000296	Bfu_1789	Bfu	PF07690:Major Facilitator Superfamily
OG0000296	Bfu_2922	Bfu	PF07690:Major Facilitator Superfamily
OG0000296	Bze_8127	Bze	PF07690:Major Facilitator Superfamily
OG0000296	Chi_10053	Chi	PF07690:Major Facilitator Superfamily
OG0000296	Chi_12184	Chi	PF07690:Major Facilitator Superfamily
OG0000296	Chi_5388	Chi	PF07690:Major Facilitator Superfamily
OG0000296	Cmi_6531	Cmi	PF07690:Major Facilitator Superfamily
OG0000296	Cmi_7166	Cmi	PF07690:Major Facilitator Superfamily
OG0000296	Cmi_7190	Cmi	PF07690:Major Facilitator Superfamily
OG0000296	Cmi_7352	Cmi	PF07690:Major Facilitator Superfamily
OG0000296	Cto_0620	Cto	PF07690:Major Facilitator Superfamily
OG0000296	Cto_6141	Cto	PF07690:Major Facilitator Superfamily
OG0000296	Cto_7598	Cto	PF07690:Major Facilitator Superfamily
OG0000296	Dbro05020	Dbro	PF07690:Major Facilitator Superfamily
OG0000296	Dbro05244	Dbro	PF07690:Major Facilitator Superfamily
OG0000296	Dcio103377	Dcio	PF07690:Major Facilitator Superfamily
OG0000296	Dcio112279	Dcio	PF07690:Major Facilitator Superfamily
OG0000296	Dcoe01010	Dcoe	PF07690:Major Facilitator Superfamily
OG0000296	Dcoe04131	Dcoe	PF07690:Major Facilitator Superfamily
OG0000296	Ddac04593	Ddac	PF07690:Major Facilitator Superfamily
OG0000296	Ddac08065	Ddac	PF07690:Major Facilitator Superfamily
OG0000296	Ddre03468	Ddre	PF07690:Major Facilitator Superfamily
OG0000296	Ddre07224	Ddre	PF07690:Major Facilitator Superfamily
OG0000296	Dent_07383	Dent	PF07690:Major Facilitator Superfamily
OG0000296	Dent_07699	Dent	PF07690:Major Facilitator Superfamily
OG0000296	Dhap01188	Dhap	PF07690:Major Facilitator Superfamily
OG0000296	Dhap03684	Dhap	PF07690:Major Facilitator Superfamily
OG0000296	Dlep00135	Dlep	PF07690:Major Facilitator Superfamily
OG0000296	Dlep01458	Dlep	PF07690:Major Facilitator Superfamily
OG0000296	Dpar01861	Dpar	PF07690:Major Facilitator Superfamily
OG0000296	Dpar04707	Dpar	PF07690:Major Facilitator Superfamily
OG0000296	Dque04094	Dque	PF07690:Major Facilitator Superfamily
OG0000296	Dque07092	Dque	PF07690:Major Facilitator Superfamily
OG0000296	Drc_7679	Drc	PF07690:Major Facilitator Superfamily
OG0000296	Dste05970	Dste	PF07690:Major Facilitator Superfamily
OG0000296	Dste06461	Dste	PF07690:Major Facilitator Superfamily
OG0000296	Dtib01926	Dtib	PF07690:Major Facilitator Superfamily
OG0000296	Dtib06509	Dtib	PF07690:Major Facilitator Superfamily
OG0000296	Fgr_5962	Fgr	PF07690:Major Facilitator Superfamily
OG0000296	Fgr_8122	Fgr	PF07690:Major Facilitator Superfamily
OG0000296	Fgr_9663	Fgr	PF07690:Major Facilitator Superfamily
OG0000296	Hhe_12065	Hhe	PF07690:Major Facilitator Superfamily
OG0000296	Hhe_1538	Hhe	PF07690:Major Facilitator Superfamily
OG0000296	Hhe_16255	Hhe	PF07690:Major Facilitator Superfamily
OG0000296	Hhe_4070	Hhe	PF07690:Major Facilitator Superfamily
OG0000296	Hmi_5668	Hmi	PF07690:Major Facilitator Superfamily
OG0000296	Hmi_9030	Hmi	PF07690:Major Facilitator Superfamily
OG0000296	Man_1829	Man	PF07690:Major Facilitator Superfamily
OG0000296	Man_7261	Man	PF07690:Major Facilitator Superfamily
OG0000296	Mli_5269	Mli	PF07690:Major Facilitator Superfamily
OG0000296	Mli_7951	Mli	PF07690:Major Facilitator Superfamily
OG0000296	Mro_10329	Mro	PF07690:Major Facilitator Superfamily
OG0000296	Mro_4196	Mro	PF07690:Major Facilitator Superfamily
OG0000296	Ncr_2357	Ncr	PF07690:Major Facilitator Superfamily
OG0000296	Ncr_3219	Ncr	PF07690:Major Facilitator Superfamily
OG0000296	Ncr_4683	Ncr	PF07690:Major Facilitator Superfamily
OG0000296	Pan_0738	Pan	PF07690:Major Facilitator Superfamily
OG0000296	Pan_8239	Pan	PF07690:Major Facilitator Superfamily
OG0000296	Pan_8563	Pan	PF07690:Major Facilitator Superfamily
OG0000296	Pfi_3497	Pfi	PF07690:Major Facilitator Superfamily
OG0000296	Pfi_7358	Pfi	PF07690:Major Facilitator Superfamily
OG0000296	Pfi_7732	Pfi	PF07690:Major Facilitator Superfamily
OG0000296	Por_5673	Por	PF07690:Major Facilitator Superfamily
OG0000296	Por_5820	Por	PF07690:Major Facilitator Superfamily
OG0000296	Por_8263	Por	PF07690:Major Facilitator Superfamily
OG0000296	Tme_1949	Tme	PF07690:Major Facilitator Superfamily
OG0000296	Tme_3177	Tme	PF07690:Major Facilitator Superfamily
OG0000296	Tre_2312	Tre	PF07690:Major Facilitator Superfamily
OG0000296	Tre_5471	Tre	PF07690:Major Facilitator Superfamily
OG0000296	Tre_8773	Tre	PF07690:Major Facilitator Superfamily
OG0000297	Acon04135	Acon	PF01154:Hydroxymethylglutaryl-coenzyme A synthase N terminal|PF08540:Hydroxymethylglutaryl-coenzyme A synthase C terminal
OG0000297	Acon04136	Acon
OG0000297	Afla_04264	Afla
OG0000297	Afla_04266	Afla	PF08540:Hydroxymethylglutaryl-coenzyme A synthase C terminal|PF01154:Hydroxymethylglutaryl-coenzyme A synthase N terminal
OG0000297	Airi05212	Airi
OG0000297	Airi05213	Airi
OG0000297	Airi05215	Airi	PF08540:Hydroxymethylglutaryl-coenzyme A synthase C terminal|PF01154:Hydroxymethylglutaryl-coenzyme A synthase N terminal
OG0000297	Amus02627	Amus	PF08540:Hydroxymethylglutaryl-coenzyme A synthase C terminal|PF01154:Hydroxymethylglutaryl-coenzyme A synthase N terminal
OG0000297	Amus02628	Amus
OG0000297	Ani_0394	Ani
OG0000297	Ani_2936	Ani	PF08540:Hydroxymethylglutaryl-coenzyme A synthase C terminal|PF01154:Hydroxymethylglutaryl-coenzyme A synthase N terminal
OG0000297	Aoli02420	Aoli
OG0000297	Aoli02421	Aoli
OG0000297	Aoli02422	Aoli	PF08540:Hydroxymethylglutaryl-coenzyme A synthase C terminal|PF01154:Hydroxymethylglutaryl-coenzyme A synthase N terminal
OG0000297	Apse00895	Apse
OG0000297	Apse00896	Apse	PF08540:Hydroxymethylglutaryl-coenzyme A synthase C terminal|PF01154:Hydroxymethylglutaryl-coenzyme A synthase N terminal
OG0000297	Apu_0953	Apu	PF01154:Hydroxymethylglutaryl-coenzyme A synthase N terminal|PF08540:Hydroxymethylglutaryl-coenzyme A synthase C terminal
OG0000297	Apu_4366	Apu
OG0000297	Asin07477	Asin	PF01154:Hydroxymethylglutaryl-coenzyme A synthase N terminal|PF08540:Hydroxymethylglutaryl-coenzyme A synthase C terminal
OG0000297	Asin07478	Asin	PF01154:Hydroxymethylglutaryl-coenzyme A synthase N terminal|PF08540:Hydroxymethylglutaryl-coenzyme A synthase C terminal
OG0000297	Asin07479	Asin
OG0000297	Asph04816	Asph	PF08540:Hydroxymethylglutaryl-coenzyme A synthase C terminal|PF01154:Hydroxymethylglutaryl-coenzyme A synthase N terminal
OG0000297	Asph04817	Asph
OG0000297	Aver03808	Aver	PF08540:Hydroxymethylglutaryl-coenzyme A synthase C terminal|PF01154:Hydroxymethylglutaryl-coenzyme A synthase N terminal
OG0000297	Aver03809	Aver
OG0000297	Bba_6961	Bba	PF08540:Hydroxymethylglutaryl-coenzyme A synthase C terminal|PF01154:Hydroxymethylglutaryl-coenzyme A synthase N terminal
OG0000297	Bba_8550	Bba
OG0000297	Bfu_11069	Bfu
OG0000297	Bfu_4100	Bfu	PF01154:Hydroxymethylglutaryl-coenzyme A synthase N terminal|PF08540:Hydroxymethylglutaryl-coenzyme A synthase C terminal
OG0000297	Bfu_9506	Bfu	PF08540:Hydroxymethylglutaryl-coenzyme A synthase C terminal|PF01154:Hydroxymethylglutaryl-coenzyme A synthase N terminal
OG0000297	Bze_10432	Bze	PF08540:Hydroxymethylglutaryl-coenzyme A synthase C terminal|PF01154:Hydroxymethylglutaryl-coenzyme A synthase N terminal
OG0000297	Bze_5423	Bze
OG0000297	Chi_0975	Chi	PF01154:Hydroxymethylglutaryl-coenzyme A synthase N terminal|PF08540:Hydroxymethylglutaryl-coenzyme A synthase C terminal
OG0000297	Chi_11602	Chi
OG0000297	Chi_8890	Chi	PF08540:Hydroxymethylglutaryl-coenzyme A synthase C terminal|PF01154:Hydroxymethylglutaryl-coenzyme A synthase N terminal
OG0000297	Cmi_1645	Cmi
OG0000297	Cmi_8036	Cmi	PF01154:Hydroxymethylglutaryl-coenzyme A synthase N terminal|PF08540:Hydroxymethylglutaryl-coenzyme A synthase C terminal
OG0000297	Cto_1235	Cto
OG0000297	Cto_13237	Cto	PF01154:Hydroxymethylglutaryl-coenzyme A synthase N terminal|PF08540:Hydroxymethylglutaryl-coenzyme A synthase C terminal
OG0000297	Dbro02711	Dbro
OG0000297	Dbro02712	Dbro
OG0000297	Dbro02713	Dbro	PF08540:Hydroxymethylglutaryl-coenzyme A synthase C terminal|PF01154:Hydroxymethylglutaryl-coenzyme A synthase N terminal
OG0000297	Dcio100554	Dcio
OG0000297	Dcio100555	Dcio	PF01154:Hydroxymethylglutaryl-coenzyme A synthase N terminal|PF08540:Hydroxymethylglutaryl-coenzyme A synthase C terminal
OG0000297	Dcio100556	Dcio	PF08540:Hydroxymethylglutaryl-coenzyme A synthase C terminal|PF01154:Hydroxymethylglutaryl-coenzyme A synthase N terminal
OG0000297	Dcoe05646	Dcoe
OG0000297	Dcoe05647	Dcoe	PF01154:Hydroxymethylglutaryl-coenzyme A synthase N terminal|PF08540:Hydroxymethylglutaryl-coenzyme A synthase C terminal
OG0000297	Ddac01758	Ddac	PF08540:Hydroxymethylglutaryl-coenzyme A synthase C terminal|PF01154:Hydroxymethylglutaryl-coenzyme A synthase N terminal
OG0000297	Ddac01760	Ddac
OG0000297	Ddre03634	Ddre
OG0000297	Ddre03635	Ddre	PF08540:Hydroxymethylglutaryl-coenzyme A synthase C terminal|PF01154:Hydroxymethylglutaryl-coenzyme A synthase N terminal
OG0000297	Dent_06212	Dent
OG0000297	Dent_06337	Dent	PF01154:Hydroxymethylglutaryl-coenzyme A synthase N terminal|PF08540:Hydroxymethylglutaryl-coenzyme A synthase C terminal
OG0000297	Dhap09129	Dhap
OG0000297	Dhap09921	Dhap	PF08540:Hydroxymethylglutaryl-coenzyme A synthase C terminal|PF01154:Hydroxymethylglutaryl-coenzyme A synthase N terminal
OG0000297	Dlep03806	Dlep
OG0000297	Dlep03807	Dlep	PF01154:Hydroxymethylglutaryl-coenzyme A synthase N terminal|PF08540:Hydroxymethylglutaryl-coenzyme A synthase C terminal
OG0000297	Dpar00534	Dpar
OG0000297	Dpar00536	Dpar	PF01154:Hydroxymethylglutaryl-coenzyme A synthase N terminal|PF08540:Hydroxymethylglutaryl-coenzyme A synthase C terminal
OG0000297	Dque00725	Dque	PF08540:Hydroxymethylglutaryl-coenzyme A synthase C terminal|PF01154:Hydroxymethylglutaryl-coenzyme A synthase N terminal
OG0000297	Dque00727	Dque
OG0000297	Drc_0967	Drc	PF08540:Hydroxymethylglutaryl-coenzyme A synthase C terminal|PF01154:Hydroxymethylglutaryl-coenzyme A synthase N terminal
OG0000297	Drc_7860	Drc
OG0000297	Dste05767	Dste	PF08540:Hydroxymethylglutaryl-coenzyme A synthase C terminal|PF01154:Hydroxymethylglutaryl-coenzyme A synthase N terminal
OG0000297	Dtib00520	Dtib
OG0000297	Dtib00521	Dtib	PF08540:Hydroxymethylglutaryl-coenzyme A synthase C terminal|PF01154:Hydroxymethylglutaryl-coenzyme A synthase N terminal
OG0000297	Fgr_10727	Fgr	PF08540:Hydroxymethylglutaryl-coenzyme A synthase C terminal|PF01154:Hydroxymethylglutaryl-coenzyme A synthase N terminal
OG0000297	Fgr_6369	Fgr
OG0000297	Hhe_11020	Hhe	PF01154:Hydroxymethylglutaryl-coenzyme A synthase N terminal|PF08540:Hydroxymethylglutaryl-coenzyme A synthase C terminal
OG0000297	Hhe_7590	Hhe
OG0000297	Hmi_0953	Hmi	PF08540:Hydroxymethylglutaryl-coenzyme A synthase C terminal|PF01154:Hydroxymethylglutaryl-coenzyme A synthase N terminal
OG0000297	Hmi_4366	Hmi
OG0000297	Man_12831	Man
OG0000297	Man_9801	Man	PF08540:Hydroxymethylglutaryl-coenzyme A synthase C terminal
OG0000297	Mli_0916	Mli
OG0000297	Mli_4643	Mli	PF08540:Hydroxymethylglutaryl-coenzyme A synthase C terminal|PF01154:Hydroxymethylglutaryl-coenzyme A synthase N terminal
OG0000297	Mro_3774	Mro	PF08540:Hydroxymethylglutaryl-coenzyme A synthase C terminal|PF01154:Hydroxymethylglutaryl-coenzyme A synthase N terminal
OG0000297	Mro_6797	Mro
OG0000297	Mro_8372	Mro	PF01154:Hydroxymethylglutaryl-coenzyme A synthase N terminal|PF08540:Hydroxymethylglutaryl-coenzyme A synthase C terminal
OG0000297	Ncr_0675	Ncr
OG0000297	Ncr_1424	Ncr	PF01154:Hydroxymethylglutaryl-coenzyme A synthase N terminal|PF08540:Hydroxymethylglutaryl-coenzyme A synthase C terminal
OG0000297	Pan_2999	Pan	PF08540:Hydroxymethylglutaryl-coenzyme A synthase C terminal|PF01154:Hydroxymethylglutaryl-coenzyme A synthase N terminal
OG0000297	Pan_4760	Pan
OG0000297	Pfi_0834	Pfi	PF01154:Hydroxymethylglutaryl-coenzyme A synthase N terminal
OG0000297	Pfi_1360	Pfi	PF08540:Hydroxymethylglutaryl-coenzyme A synthase C terminal|PF01154:Hydroxymethylglutaryl-coenzyme A synthase N terminal
OG0000297	Pfi_7620	Pfi
OG0000297	Por_2619	Por	PF01154:Hydroxymethylglutaryl-coenzyme A synthase N terminal|PF08540:Hydroxymethylglutaryl-coenzyme A synthase C terminal
OG0000297	Por_5258	Por
OG0000297	Tme_4235	Tme	PF01154:Hydroxymethylglutaryl-coenzyme A synthase N terminal
OG0000297	Tme_4236	Tme	PF01154:Hydroxymethylglutaryl-coenzyme A synthase N terminal|PF08540:Hydroxymethylglutaryl-coenzyme A synthase C terminal
OG0000297	Tme_4237	Tme	PF08540:Hydroxymethylglutaryl-coenzyme A synthase C terminal
OG0000297	Tme_6370	Tme	PF10168:NuclearPore component
OG0000297	Tre_2610	Tre
OG0000297	Tre_7247	Tre	PF01154:Hydroxymethylglutaryl-coenzyme A synthase N terminal|PF08540:Hydroxymethylglutaryl-coenzyme A synthase C terminal
OG0000298	Acon04449	Acon	PF01557:Fumarylacetoacetate (FAA) hydrolase family
OG0000298	Afla_03950	Afla	PF01557:Fumarylacetoacetate (FAA) hydrolase family
OG0000298	Airi04921	Airi	PF01557:Fumarylacetoacetate (FAA) hydrolase family
OG0000298	Amus02303	Amus	PF01557:Fumarylacetoacetate (FAA) hydrolase family
OG0000298	Ani_2264	Ani	PF01557:Fumarylacetoacetate (FAA) hydrolase family
OG0000298	Ani_2807	Ani	PF01557:Fumarylacetoacetate (FAA) hydrolase family
OG0000298	Ani_5455	Ani	PF01557:Fumarylacetoacetate (FAA) hydrolase family
OG0000298	Ani_7240	Ani	PF01557:Fumarylacetoacetate (FAA) hydrolase family
OG0000298	Aoli02098	Aoli	PF01557:Fumarylacetoacetate (FAA) hydrolase family
OG0000298	Apse00605	Apse	PF01557:Fumarylacetoacetate (FAA) hydrolase family
OG0000298	Apu_3298	Apu	PF01557:Fumarylacetoacetate (FAA) hydrolase family
OG0000298	Apu_4659	Apu	PF01557:Fumarylacetoacetate (FAA) hydrolase family
OG0000298	Apu_5871	Apu	PF01557:Fumarylacetoacetate (FAA) hydrolase family
OG0000298	Asin09839	Asin	PF01557:Fumarylacetoacetate (FAA) hydrolase family
OG0000298	Asph04499	Asph	PF01557:Fumarylacetoacetate (FAA) hydrolase family
OG0000298	Aver06540	Aver	PF01557:Fumarylacetoacetate (FAA) hydrolase family
OG0000298	Bba_2498	Bba	PF01557:Fumarylacetoacetate (FAA) hydrolase family
OG0000298	Bba_8404	Bba	PF01557:Fumarylacetoacetate (FAA) hydrolase family
OG0000298	Bfu_0722	Bfu	PF01557:Fumarylacetoacetate (FAA) hydrolase family
OG0000298	Bfu_11328	Bfu	PF01557:Fumarylacetoacetate (FAA) hydrolase family
OG0000298	Bze_0313	Bze	PF01557:Fumarylacetoacetate (FAA) hydrolase family
OG0000298	Bze_11816	Bze	PF01557:Fumarylacetoacetate (FAA) hydrolase family
OG0000298	Bze_12248	Bze	PF01557:Fumarylacetoacetate (FAA) hydrolase family
OG0000298	Bze_2178	Bze	PF01557:Fumarylacetoacetate (FAA) hydrolase family
OG0000298	Bze_5347	Bze	PF01557:Fumarylacetoacetate (FAA) hydrolase family
OG0000298	Chi_12612	Chi	PF01557:Fumarylacetoacetate (FAA) hydrolase family
OG0000298	Chi_13325	Chi	PF01557:Fumarylacetoacetate (FAA) hydrolase family
OG0000298	Chi_2755	Chi	PF01557:Fumarylacetoacetate (FAA) hydrolase family
OG0000298	Chi_8500	Chi	PF01557:Fumarylacetoacetate (FAA) hydrolase family
OG0000298	Chi_9228	Chi	PF01557:Fumarylacetoacetate (FAA) hydrolase family
OG0000298	Cmi_2894	Cmi	PF01557:Fumarylacetoacetate (FAA) hydrolase family
OG0000298	Cmi_6905	Cmi	PF01557:Fumarylacetoacetate (FAA) hydrolase family
OG0000298	Cmi_8549	Cmi	PF01557:Fumarylacetoacetate (FAA) hydrolase family
OG0000298	Cto_0221	Cto	PF01557:Fumarylacetoacetate (FAA) hydrolase family
OG0000298	Cto_10577	Cto	PF01557:Fumarylacetoacetate (FAA) hydrolase family
OG0000298	Cto_12284	Cto	PF01557:Fumarylacetoacetate (FAA) hydrolase family
OG0000298	Cto_12770	Cto	PF01557:Fumarylacetoacetate (FAA) hydrolase family
OG0000298	Cto_2141	Cto	PF01557:Fumarylacetoacetate (FAA) hydrolase family
OG0000298	Dbro06171	Dbro	PF01557:Fumarylacetoacetate (FAA) hydrolase family
OG0000298	Dcio100246	Dcio	PF01557:Fumarylacetoacetate (FAA) hydrolase family
OG0000298	Dcoe05361	Dcoe	PF01557:Fumarylacetoacetate (FAA) hydrolase family
OG0000298	Ddac05797	Ddac	PF01557:Fumarylacetoacetate (FAA) hydrolase family
OG0000298	Ddre10415	Ddre	PF01557:Fumarylacetoacetate (FAA) hydrolase family
OG0000298	Dent_00144	Dent	PF01557:Fumarylacetoacetate (FAA) hydrolase family
OG0000298	Dhap02034	Dhap	PF01557:Fumarylacetoacetate (FAA) hydrolase family
OG0000298	Dlep01085	Dlep	PF01557:Fumarylacetoacetate (FAA) hydrolase family
OG0000298	Dpar00238	Dpar	PF01557:Fumarylacetoacetate (FAA) hydrolase family
OG0000298	Dque01030	Dque	PF01557:Fumarylacetoacetate (FAA) hydrolase family
OG0000298	Drc_2102	Drc	PF01557:Fumarylacetoacetate (FAA) hydrolase family
OG0000298	Dste04880	Dste	PF01557:Fumarylacetoacetate (FAA) hydrolase family
OG0000298	Dtib00225	Dtib	PF01557:Fumarylacetoacetate (FAA) hydrolase family
OG0000298	Fgr_12298	Fgr	PF01557:Fumarylacetoacetate (FAA) hydrolase family
OG0000298	Fgr_12457	Fgr	PF01557:Fumarylacetoacetate (FAA) hydrolase family
OG0000298	Fgr_4140	Fgr	PF01557:Fumarylacetoacetate (FAA) hydrolase family
OG0000298	Fgr_4511	Fgr	PF01557:Fumarylacetoacetate (FAA) hydrolase family
OG0000298	Fgr_5559	Fgr	PF01557:Fumarylacetoacetate (FAA) hydrolase family
OG0000298	Fgr_8473	Fgr	PF01557:Fumarylacetoacetate (FAA) hydrolase family
OG0000298	Hhe_1019	Hhe	PF01557:Fumarylacetoacetate (FAA) hydrolase family
OG0000298	Hhe_5269	Hhe	PF01557:Fumarylacetoacetate (FAA) hydrolase family
OG0000298	Hhe_7854	Hhe	PF01557:Fumarylacetoacetate (FAA) hydrolase family
OG0000298	Hmi_3298	Hmi	PF01557:Fumarylacetoacetate (FAA) hydrolase family
OG0000298	Hmi_4659	Hmi	PF01557:Fumarylacetoacetate (FAA) hydrolase family
OG0000298	Hmi_5871	Hmi	PF01557:Fumarylacetoacetate (FAA) hydrolase family
OG0000298	Man_0212	Man	PF01557:Fumarylacetoacetate (FAA) hydrolase family
OG0000298	Man_12062	Man	PF01557:Fumarylacetoacetate (FAA) hydrolase family
OG0000298	Man_12081	Man	PF01557:Fumarylacetoacetate (FAA) hydrolase family
OG0000298	Man_12102	Man	PF01557:Fumarylacetoacetate (FAA) hydrolase family
OG0000298	Man_3615	Man	PF01557:Fumarylacetoacetate (FAA) hydrolase family
OG0000298	Man_3989	Man	PF01557:Fumarylacetoacetate (FAA) hydrolase family
OG0000298	Mli_0800	Mli	PF01557:Fumarylacetoacetate (FAA) hydrolase family
OG0000298	Mro_10187	Mro	PF01557:Fumarylacetoacetate (FAA) hydrolase family
OG0000298	Mro_3222	Mro	PF01557:Fumarylacetoacetate (FAA) hydrolase family
OG0000298	Mro_3679	Mro	PF01557:Fumarylacetoacetate (FAA) hydrolase family
OG0000298	Mro_3906	Mro	PF01557:Fumarylacetoacetate (FAA) hydrolase family
OG0000298	Mro_9276	Mro	PF01557:Fumarylacetoacetate (FAA) hydrolase family
OG0000298	Ncr_10154	Ncr	PF01557:Fumarylacetoacetate (FAA) hydrolase family
OG0000298	Ncr_10155	Ncr	PF01557:Fumarylacetoacetate (FAA) hydrolase family
OG0000298	Ncr_9375	Ncr	PF01557:Fumarylacetoacetate (FAA) hydrolase family
OG0000298	Ncr_9376	Ncr	PF01557:Fumarylacetoacetate (FAA) hydrolase family
OG0000298	Pan_3493	Pan	PF01557:Fumarylacetoacetate (FAA) hydrolase family
OG0000298	Pan_7358	Pan	PF01557:Fumarylacetoacetate (FAA) hydrolase family
OG0000298	Pan_7691	Pan	PF01557:Fumarylacetoacetate (FAA) hydrolase family
OG0000298	Pfi_11560	Pfi	PF01557:Fumarylacetoacetate (FAA) hydrolase family
OG0000298	Pfi_12645	Pfi	PF01557:Fumarylacetoacetate (FAA) hydrolase family
OG0000298	Pfi_13015	Pfi	PF01557:Fumarylacetoacetate (FAA) hydrolase family
OG0000298	Pfi_14215	Pfi	PF01557:Fumarylacetoacetate (FAA) hydrolase family
OG0000298	Pfi_14906	Pfi	PF01557:Fumarylacetoacetate (FAA) hydrolase family
OG0000298	Pfi_9502	Pfi	PF01557:Fumarylacetoacetate (FAA) hydrolase family
OG0000298	Por_12961	Por	PF01557:Fumarylacetoacetate (FAA) hydrolase family
OG0000298	Por_6153	Por	PF01557:Fumarylacetoacetate (FAA) hydrolase family
OG0000298	Por_6222	Por	PF01557:Fumarylacetoacetate (FAA) hydrolase family
OG0000298	Tme_0649	Tme	PF01557:Fumarylacetoacetate (FAA) hydrolase family
OG0000298	Tre_2216	Tre	PF01557:Fumarylacetoacetate (FAA) hydrolase family
OG0000298	Tre_3616	Tre	PF01557:Fumarylacetoacetate (FAA) hydrolase family
OG0000299	Acon04454	Acon	PF00172:Fungal Zn(2)-Cys(6) binuclear cluster domain|PF04082:Fungal specific transcription factor domain
OG0000299	Acon04455	Acon	PF01494:FAD binding domain
OG0000299	Afla_03943	Afla	PF01494:FAD binding domain
OG0000299	Afla_03944	Afla	PF00172:Fungal Zn(2)-Cys(6) binuclear cluster domain|PF04082:Fungal specific transcription factor domain
OG0000299	Airi04916	Airi	PF01494:FAD binding domain
OG0000299	Airi04917	Airi	PF00172:Fungal Zn(2)-Cys(6) binuclear cluster domain|PF04082:Fungal specific transcription factor domain
OG0000299	Amus02298	Amus	PF01494:FAD binding domain
OG0000299	Amus02299	Amus	PF04082:Fungal specific transcription factor domain|PF00172:Fungal Zn(2)-Cys(6) binuclear cluster domain
OG0000299	Ani_10376	Ani	PF01494:FAD binding domain
OG0000299	Ani_1704	Ani	PF01494:FAD binding domain|PF01266:FAD dependent oxidoreductase
OG0000299	Ani_3768	Ani
OG0000299	Ani_3769	Ani	PF04082:Fungal specific transcription factor domain|PF00172:Fungal Zn(2)-Cys(6) binuclear cluster domain
OG0000299	Ani_5009	Ani	PF04082:Fungal specific transcription factor domain
OG0000299	Ani_5847	Ani	PF04082:Fungal specific transcription factor domain|PF00172:Fungal Zn(2)-Cys(6) binuclear cluster domain
OG0000299	Ani_7172	Ani
OG0000299	Aoli02091	Aoli	PF01494:FAD binding domain
OG0000299	Aoli02092	Aoli	PF00172:Fungal Zn(2)-Cys(6) binuclear cluster domain|PF04082:Fungal specific transcription factor domain
OG0000299	Apse00600	Apse	PF01494:FAD binding domain|PF04082:Fungal specific transcription factor domain|PF00172:Fungal Zn(2)-Cys(6) binuclear cluster domain
OG0000299	Apu_2803	Apu	PF01494:FAD binding domain|PF13450:NAD(P)-binding Rossmann-like domain
OG0000299	Apu_9327	Apu	PF01494:FAD binding domain
OG0000299	Apu_9899	Apu	PF00172:Fungal Zn(2)-Cys(6) binuclear cluster domain
OG0000299	Asin09844	Asin	PF00172:Fungal Zn(2)-Cys(6) binuclear cluster domain
OG0000299	Asin09845	Asin	PF01494:FAD binding domain
OG0000299	Asph04492	Asph	PF01494:FAD binding domain
OG0000299	Asph04493	Asph	PF00172:Fungal Zn(2)-Cys(6) binuclear cluster domain
OG0000299	Aver06535	Aver	PF01494:FAD binding domain|PF04082:Fungal specific transcription factor domain|PF00172:Fungal Zn(2)-Cys(6) binuclear cluster domain
OG0000299	Bba_6142	Bba	PF01494:FAD binding domain|PF00890:FAD binding domain
OG0000299	Bfu_1219	Bfu	PF00172:Fungal Zn(2)-Cys(6) binuclear cluster domain|PF04082:Fungal specific transcription factor domain
OG0000299	Bfu_5293	Bfu	PF04082:Fungal specific transcription factor domain|PF00172:Fungal Zn(2)-Cys(6) binuclear cluster domain
OG0000299	Bze_3914	Bze	PF01494:FAD binding domain
OG0000299	Bze_4402	Bze	PF00890:FAD binding domain
OG0000299	Bze_6513	Bze	PF01494:FAD binding domain
OG0000299	Cmi_0806	Cmi	PF01494:FAD binding domain
OG0000299	Cto_0053	Cto
OG0000299	Cto_0054	Cto	PF01266:FAD dependent oxidoreductase
OG0000299	Cto_10717	Cto	PF01494:FAD binding domain
OG0000299	Cto_13674	Cto	PF12831:FAD dependent oxidoreductase
OG0000299	Cto_14481	Cto	PF00890:FAD binding domain
OG0000299	Cto_7353	Cto	PF13450:NAD(P)-binding Rossmann-like domain
OG0000299	Dbro06175	Dbro	PF00172:Fungal Zn(2)-Cys(6) binuclear cluster domain
OG0000299	Dbro06176	Dbro	PF01494:FAD binding domain
OG0000299	Dcio100242	Dcio	PF01494:FAD binding domain|PF00172:Fungal Zn(2)-Cys(6) binuclear cluster domain
OG0000299	Dcoe05358	Dcoe	PF00172:Fungal Zn(2)-Cys(6) binuclear cluster domain
OG0000299	Ddac05792	Ddac	PF01494:FAD binding domain
OG0000299	Ddac05793	Ddac	PF00172:Fungal Zn(2)-Cys(6) binuclear cluster domain
OG0000299	Ddre10419	Ddre	PF00172:Fungal Zn(2)-Cys(6) binuclear cluster domain
OG0000299	Dent_00063	Dent	PF00172:Fungal Zn(2)-Cys(6) binuclear cluster domain
OG0000299	Dhap02037	Dhap	PF01494:FAD binding domain|PF00172:Fungal Zn(2)-Cys(6) binuclear cluster domain
OG0000299	Dlep01089	Dlep	PF00172:Fungal Zn(2)-Cys(6) binuclear cluster domain|PF01494:FAD binding domain
OG0000299	Dpar00235	Dpar	PF00172:Fungal Zn(2)-Cys(6) binuclear cluster domain
OG0000299	Dque01033	Dque
OG0000299	Dque01034	Dque	PF01494:FAD binding domain
OG0000299	Dste04876	Dste	PF00172:Fungal Zn(2)-Cys(6) binuclear cluster domain
OG0000299	Dtib00222	Dtib	PF01494:FAD binding domain|PF00172:Fungal Zn(2)-Cys(6) binuclear cluster domain
OG0000299	Fgr_10634	Fgr	PF01494:FAD binding domain
OG0000299	Fgr_13137	Fgr	PF04082:Fungal specific transcription factor domain
OG0000299	Fgr_4413	Fgr	PF13450:NAD(P)-binding Rossmann-like domain|PF01494:FAD binding domain
OG0000299	Hhe_10874	Hhe	PF00172:Fungal Zn(2)-Cys(6) binuclear cluster domain|PF00096:Zinc finger, C2H2 type|PF04082:Fungal specific transcription factor domain
OG0000299	Hhe_12108	Hhe	PF01494:FAD binding domain
OG0000299	Hhe_12611	Hhe	PF13450:NAD(P)-binding Rossmann-like domain
OG0000299	Hhe_13888	Hhe	PF00172:Fungal Zn(2)-Cys(6) binuclear cluster domain|PF04082:Fungal specific transcription factor domain|PF00096:Zinc finger, C2H2 type
OG0000299	Hhe_16279	Hhe	PF01494:FAD binding domain
OG0000299	Hhe_3362	Hhe	PF04082:Fungal specific transcription factor domain|PF00172:Fungal Zn(2)-Cys(6) binuclear cluster domain
OG0000299	Hhe_9755	Hhe	PF00172:Fungal Zn(2)-Cys(6) binuclear cluster domain|PF04082:Fungal specific transcription factor domain
OG0000299	Hmi_2803	Hmi	PF01494:FAD binding domain|PF13450:NAD(P)-binding Rossmann-like domain
OG0000299	Hmi_9327	Hmi	PF01494:FAD binding domain
OG0000299	Hmi_9899	Hmi	PF00172:Fungal Zn(2)-Cys(6) binuclear cluster domain
OG0000299	Man_13564	Man	PF01494:FAD binding domain|PF00890:FAD binding domain
OG0000299	Man_4030	Man
OG0000299	Man_4031	Man	PF04082:Fungal specific transcription factor domain
OG0000299	Mro_0942	Mro	PF01494:FAD binding domain
OG0000299	Mro_11090	Mro	PF00172:Fungal Zn(2)-Cys(6) binuclear cluster domain|PF00096:Zinc finger, C2H2 type|PF04082:Fungal specific transcription factor domain
OG0000299	Ncr_1332	Ncr	PF00890:FAD binding domain
OG0000299	Ncr_3461	Ncr	PF00890:FAD binding domain|PF01494:FAD binding domain
OG0000299	Ncr_3553	Ncr	PF00890:FAD binding domain|PF01494:FAD binding domain
OG0000299	Ncr_6523	Ncr	PF00172:Fungal Zn(2)-Cys(6) binuclear cluster domain
OG0000299	Pan_0210	Pan	PF01494:FAD binding domain
OG0000299	Pan_1982	Pan	PF00890:FAD binding domain
OG0000299	Pan_3326	Pan	PF00890:FAD binding domain|PF01494:FAD binding domain
OG0000299	Pan_3402	Pan	PF00890:FAD binding domain|PF01494:FAD binding domain
OG0000299	Pan_4064	Pan
OG0000299	Pan_9225	Pan	PF00172:Fungal Zn(2)-Cys(6) binuclear cluster domain|PF04082:Fungal specific transcription factor domain
OG0000299	Pfi_0055	Pfi	PF01494:FAD binding domain
OG0000299	Pfi_11847	Pfi	PF01494:FAD binding domain|PF00890:FAD binding domain
OG0000299	Pfi_12432	Pfi	PF01494:FAD binding domain
OG0000299	Pfi_13608	Pfi	PF13450:NAD(P)-binding Rossmann-like domain|PF01494:FAD binding domain
OG0000299	Pfi_14904	Pfi	PF01494:FAD binding domain
OG0000299	Pfi_3458	Pfi	PF01494:FAD binding domain
OG0000299	Pfi_4275	Pfi	PF01494:FAD binding domain
OG0000299	Pfi_5466	Pfi	PF01494:FAD binding domain
OG0000299	Pfi_5843	Pfi	PF00172:Fungal Zn(2)-Cys(6) binuclear cluster domain
OG0000299	Por_4956	Por	PF01494:FAD binding domain
OG0000299	Por_5499	Por	PF13450:NAD(P)-binding Rossmann-like domain
OG0000299	Tme_7490	Tme	PF01494:FAD binding domain
OG0000300	Acon04872	Acon	PF07992:Pyridine nucleotide-disulphide oxidoreductase
OG0000300	Acon08319	Acon	PF07992:Pyridine nucleotide-disulphide oxidoreductase
OG0000300	Afla_06649	Afla	PF07992:Pyridine nucleotide-disulphide oxidoreductase
OG0000300	Afla_10305	Afla	PF07992:Pyridine nucleotide-disulphide oxidoreductase
OG0000300	Airi02223	Airi	PF07992:Pyridine nucleotide-disulphide oxidoreductase
OG0000300	Airi03851	Airi	PF07992:Pyridine nucleotide-disulphide oxidoreductase
OG0000300	Amus06193	Amus	PF07992:Pyridine nucleotide-disulphide oxidoreductase
OG0000300	Amus09979	Amus	PF07992:Pyridine nucleotide-disulphide oxidoreductase
OG0000300	Ani_8872	Ani	PF07992:Pyridine nucleotide-disulphide oxidoreductase
OG0000300	Aoli01822	Aoli	PF07992:Pyridine nucleotide-disulphide oxidoreductase
OG0000300	Aoli04919	Aoli	PF07992:Pyridine nucleotide-disulphide oxidoreductase
OG0000300	Apse07610	Apse	PF07992:Pyridine nucleotide-disulphide oxidoreductase
OG0000300	Apse08056	Apse	PF07992:Pyridine nucleotide-disulphide oxidoreductase
OG0000300	Apu_0386	Apu	PF07992:Pyridine nucleotide-disulphide oxidoreductase
OG0000300	Asin01194	Asin	PF07992:Pyridine nucleotide-disulphide oxidoreductase
OG0000300	Asin08113	Asin	PF07992:Pyridine nucleotide-disulphide oxidoreductase
OG0000300	Asph02114	Asph	PF07992:Pyridine nucleotide-disulphide oxidoreductase
OG0000300	Asph06004	Asph	PF07992:Pyridine nucleotide-disulphide oxidoreductase
OG0000300	Aver07144	Aver	PF07992:Pyridine nucleotide-disulphide oxidoreductase
OG0000300	Aver09569	Aver	PF07992:Pyridine nucleotide-disulphide oxidoreductase
OG0000300	Aver10246	Aver	PF07992:Pyridine nucleotide-disulphide oxidoreductase
OG0000300	Bba_5029	Bba	PF07992:Pyridine nucleotide-disulphide oxidoreductase
OG0000300	Bfu_1627	Bfu	PF07992:Pyridine nucleotide-disulphide oxidoreductase
OG0000300	Bfu_1628	Bfu	PF07992:Pyridine nucleotide-disulphide oxidoreductase
OG0000300	Bfu_1629	Bfu	PF07992:Pyridine nucleotide-disulphide oxidoreductase
OG0000300	Bfu_1630	Bfu	PF07992:Pyridine nucleotide-disulphide oxidoreductase
OG0000300	Bfu_4624	Bfu	PF07992:Pyridine nucleotide-disulphide oxidoreductase
OG0000300	Bfu_6926	Bfu	PF07992:Pyridine nucleotide-disulphide oxidoreductase
OG0000300	Bze_12312	Bze	PF07992:Pyridine nucleotide-disulphide oxidoreductase
OG0000300	Bze_5450	Bze	PF07992:Pyridine nucleotide-disulphide oxidoreductase
OG0000300	Chi_11030	Chi	PF07992:Pyridine nucleotide-disulphide oxidoreductase
OG0000300	Chi_12653	Chi	PF07992:Pyridine nucleotide-disulphide oxidoreductase
OG0000300	Chi_7091	Chi	PF07992:Pyridine nucleotide-disulphide oxidoreductase
OG0000300	Chi_9964	Chi	PF07992:Pyridine nucleotide-disulphide oxidoreductase
OG0000300	Cmi_4890	Cmi	PF07992:Pyridine nucleotide-disulphide oxidoreductase
OG0000300	Cmi_5081	Cmi	PF07992:Pyridine nucleotide-disulphide oxidoreductase
OG0000300	Cto_0188	Cto	PF07992:Pyridine nucleotide-disulphide oxidoreductase
OG0000300	Cto_6046	Cto	PF07992:Pyridine nucleotide-disulphide oxidoreductase
OG0000300	Cto_7127	Cto	PF07992:Pyridine nucleotide-disulphide oxidoreductase
OG0000300	Cto_9389	Cto	PF07992:Pyridine nucleotide-disulphide oxidoreductase
OG0000300	Dbro03893	Dbro	PF07992:Pyridine nucleotide-disulphide oxidoreductase
OG0000300	Dbro04376	Dbro	PF07992:Pyridine nucleotide-disulphide oxidoreductase
OG0000300	Dbro09028	Dbro	PF07992:Pyridine nucleotide-disulphide oxidoreductase
OG0000300	Dcio107498	Dcio	PF07992:Pyridine nucleotide-disulphide oxidoreductase
OG0000300	Dcio109236	Dcio	PF07992:Pyridine nucleotide-disulphide oxidoreductase
OG0000300	Dcoe03876	Dcoe	PF07992:Pyridine nucleotide-disulphide oxidoreductase
OG0000300	Dcoe08871	Dcoe	PF07992:Pyridine nucleotide-disulphide oxidoreductase
OG0000300	Ddac00007	Ddac	PF07992:Pyridine nucleotide-disulphide oxidoreductase
OG0000300	Ddac00964	Ddac	PF07992:Pyridine nucleotide-disulphide oxidoreductase
OG0000300	Ddac02713	Ddac	PF07992:Pyridine nucleotide-disulphide oxidoreductase
OG0000300	Ddre02857	Ddre	PF07992:Pyridine nucleotide-disulphide oxidoreductase
OG0000300	Ddre05065	Ddre	PF07992:Pyridine nucleotide-disulphide oxidoreductase
OG0000300	Ddre05873	Ddre	PF07992:Pyridine nucleotide-disulphide oxidoreductase
OG0000300	Dent_01142	Dent	PF07992:Pyridine nucleotide-disulphide oxidoreductase
OG0000300	Dent_07328	Dent	PF07992:Pyridine nucleotide-disulphide oxidoreductase
OG0000300	Dent_08231	Dent	PF07992:Pyridine nucleotide-disulphide oxidoreductase
OG0000300	Dhap00244	Dhap	PF07992:Pyridine nucleotide-disulphide oxidoreductase
OG0000300	Dhap05974	Dhap	PF07992:Pyridine nucleotide-disulphide oxidoreductase
OG0000300	Dlep08201	Dlep	PF07992:Pyridine nucleotide-disulphide oxidoreductase
OG0000300	Dlep08835	Dlep	PF07992:Pyridine nucleotide-disulphide oxidoreductase
OG0000300	Dpar02602	Dpar	PF07992:Pyridine nucleotide-disulphide oxidoreductase
OG0000300	Dpar07098	Dpar	PF07992:Pyridine nucleotide-disulphide oxidoreductase
OG0000300	Dque02518	Dque	PF07992:Pyridine nucleotide-disulphide oxidoreductase
OG0000300	Dque05277	Dque	PF07992:Pyridine nucleotide-disulphide oxidoreductase
OG0000300	Drc_2913	Drc	PF07992:Pyridine nucleotide-disulphide oxidoreductase
OG0000300	Drc_5423	Drc	PF07992:Pyridine nucleotide-disulphide oxidoreductase
OG0000300	Dste02983	Dste	PF07992:Pyridine nucleotide-disulphide oxidoreductase
OG0000300	Dste05107	Dste	PF07992:Pyridine nucleotide-disulphide oxidoreductase
OG0000300	Dtib04971	Dtib	PF07992:Pyridine nucleotide-disulphide oxidoreductase
OG0000300	Dtib05650	Dtib	PF07992:Pyridine nucleotide-disulphide oxidoreductase
OG0000300	Fgr_11247	Fgr	PF07992:Pyridine nucleotide-disulphide oxidoreductase
OG0000300	Fgr_3074	Fgr	PF07992:Pyridine nucleotide-disulphide oxidoreductase
OG0000300	Fgr_8561	Fgr	PF07992:Pyridine nucleotide-disulphide oxidoreductase
OG0000300	Hhe_0442	Hhe	PF07992:Pyridine nucleotide-disulphide oxidoreductase
OG0000300	Hhe_14023	Hhe	PF07992:Pyridine nucleotide-disulphide oxidoreductase
OG0000300	Hhe_2334	Hhe	PF07992:Pyridine nucleotide-disulphide oxidoreductase
OG0000300	Hhe_7781	Hhe	PF07992:Pyridine nucleotide-disulphide oxidoreductase
OG0000300	Hmi_0386	Hmi	PF07992:Pyridine nucleotide-disulphide oxidoreductase
OG0000300	Man_1969	Man	PF07992:Pyridine nucleotide-disulphide oxidoreductase
OG0000300	Man_3757	Man
OG0000300	Man_3758	Man
OG0000300	Mli_1032	Mli	PF07992:Pyridine nucleotide-disulphide oxidoreductase
OG0000300	Mro_11061	Mro
OG0000300	Mro_4317	Mro	PF07992:Pyridine nucleotide-disulphide oxidoreductase
OG0000300	Ncr_2223	Ncr	PF07992:Pyridine nucleotide-disulphide oxidoreductase
OG0000300	Pan_3596	Pan	PF07992:Pyridine nucleotide-disulphide oxidoreductase
OG0000300	Pfi_10263	Pfi	PF07992:Pyridine nucleotide-disulphide oxidoreductase
OG0000300	Pfi_4092	Pfi	PF07992:Pyridine nucleotide-disulphide oxidoreductase
OG0000300	Pfi_5281	Pfi	PF07992:Pyridine nucleotide-disulphide oxidoreductase
OG0000300	Pfi_6797	Pfi	PF07992:Pyridine nucleotide-disulphide oxidoreductase
OG0000300	Por_6540	Por	PF07992:Pyridine nucleotide-disulphide oxidoreductase
OG0000300	Por_9652	Por	PF07992:Pyridine nucleotide-disulphide oxidoreductase
OG0000300	Tme_1339	Tme	PF07992:Pyridine nucleotide-disulphide oxidoreductase
OG0000300	Tre_0883	Tre	PF07992:Pyridine nucleotide-disulphide oxidoreductase
OG0000301	Acon05046	Acon	PF00071:Ras family
OG0000301	Acon07390	Acon	PF00071:Ras family
OG0000301	Acon08054	Acon	PF00071:Ras family
OG0000301	Afla_03948	Afla	PF00071:Ras family
OG0000301	Afla_06479	Afla	PF00071:Ras family
OG0000301	Afla_08524	Afla	PF00071:Ras family
OG0000301	Airi04760	Airi	PF00071:Ras family
OG0000301	Airi07839	Airi	PF00071:Ras family
OG0000301	Amus07492	Amus	PF00071:Ras family
OG0000301	Amus08978	Amus	PF00071:Ras family
OG0000301	Ani_5508	Ani	PF00071:Ras family
OG0000301	Ani_7127	Ani	PF00071:Ras family
OG0000301	Aoli05105	Aoli	PF00071:Ras family
OG0000301	Aoli07523	Aoli	PF00071:Ras family
OG0000301	Aoli08643	Aoli	PF00071:Ras family
OG0000301	Apse00603	Apse	PF00071:Ras family
OG0000301	Apse02337	Apse	PF00071:Ras family
OG0000301	Apse07458	Apse	PF00071:Ras family
OG0000301	Apu_6135	Apu	PF00071:Ras family
OG0000301	Apu_6247	Apu	PF00071:Ras family
OG0000301	Asin02314	Asin	PF00071:Ras family
OG0000301	Asin03858	Asin	PF00071:Ras family
OG0000301	Asin10419	Asin	PF00071:Ras family
OG0000301	Asph04051	Asph	PF00071:Ras family
OG0000301	Asph09115	Asph	PF00071:Ras family
OG0000301	Aver01499	Aver	PF00071:Ras family
OG0000301	Aver02823	Aver	PF00071:Ras family
OG0000301	Aver06996	Aver	PF00071:Ras family
OG0000301	Bba_4435	Bba	PF00071:Ras family
OG0000301	Bba_7572	Bba	PF00071:Ras family
OG0000301	Bfu_11165	Bfu	PF00071:Ras family
OG0000301	Bfu_3907	Bfu	PF00071:Ras family
OG0000301	Bze_2283	Bze	PF00071:Ras family
OG0000301	Bze_8065	Bze	PF00071:Ras family
OG0000301	Chi_4030	Chi	PF00071:Ras family
OG0000301	Chi_4257	Chi	PF00071:Ras family
OG0000301	Cmi_5774	Cmi	PF00071:Ras family
OG0000301	Cmi_9480	Cmi	PF00071:Ras family
OG0000301	Cto_4200	Cto	PF00071:Ras family
OG0000301	Cto_4420	Cto	PF00071:Ras family
OG0000301	Dbro03020	Dbro	PF00071:Ras family
OG0000301	Dbro04963	Dbro	PF00071:Ras family
OG0000301	Dcio106415	Dcio	PF00071:Ras family
OG0000301	Dcio109571	Dcio	PF00071:Ras family
OG0000301	Dcio111767	Dcio	PF00071:Ras family
OG0000301	Dcoe00144	Dcoe	PF00071:Ras family
OG0000301	Dcoe07717	Dcoe	PF00071:Ras family
OG0000301	Ddac00853	Ddac	PF00071:Ras family
OG0000301	Ddac07182	Ddac	PF00071:Ras family
OG0000301	Ddre05613	Ddre	PF00071:Ras family
OG0000301	Ddre09134	Ddre	PF00071:Ras family
OG0000301	Dent_08522	Dent	PF00071:Ras family
OG0000301	Dhap08938	Dhap	PF00071:Ras family
OG0000301	Dhap09602	Dhap	PF00071:Ras family
OG0000301	Dlep04745	Dlep	PF00071:Ras family
OG0000301	Dlep05810	Dlep	PF00071:Ras family
OG0000301	Dpar02027	Dpar	PF00071:Ras family
OG0000301	Dpar08780	Dpar	PF00071:Ras family
OG0000301	Dque03798	Dque	PF00071:Ras family
OG0000301	Dque08190	Dque	PF00071:Ras family
OG0000301	Drc_1766	Drc	PF00071:Ras family
OG0000301	Drc_4480	Drc	PF00071:Ras family
OG0000301	Dste01860	Dste	PF00071:Ras family
OG0000301	Dste03891	Dste	PF00071:Ras family
OG0000301	Dtib07984	Dtib	PF00071:Ras family
OG0000301	Dtib09464	Dtib	PF00071:Ras family
OG0000301	Fgr_0380	Fgr	PF00071:Ras family
OG0000301	Fgr_3620	Fgr	PF00071:Ras family
OG0000301	Hhe_15363	Hhe	PF00071:Ras family
OG0000301	Hhe_6825	Hhe	PF00071:Ras family
OG0000301	Hmi_6135	Hmi	PF00071:Ras family
OG0000301	Hmi_6247	Hmi	PF00071:Ras family
OG0000301	Man_11551	Man	PF00071:Ras family
OG0000301	Man_8951	Man	PF00071:Ras family
OG0000301	Mli_3628	Mli	PF00071:Ras family
OG0000301	Mli_5619	Mli	PF00071:Ras family
OG0000301	Mro_2787	Mro	PF00071:Ras family
OG0000301	Mro_5299	Mro	PF00071:Ras family
OG0000301	Ncr_0804	Ncr	PF00071:Ras family
OG0000301	Ncr_9897	Ncr	PF00071:Ras family
OG0000301	Ncr_9898	Ncr	PF00071:Ras family
OG0000301	Pan_6497	Pan	PF00071:Ras family
OG0000301	Pan_6888	Pan	PF00071:Ras family
OG0000301	Pfi_12476	Pfi	PF00071:Ras family
OG0000301	Pfi_12479	Pfi	PF00071:Ras family
OG0000301	Pfi_4584	Pfi	PF00071:Ras family
OG0000301	Pfi_7455	Pfi	PF00071:Ras family
OG0000301	Por_1893	Por	PF00071:Ras family
OG0000301	Por_9858	Por	PF00071:Ras family
OG0000301	Tme_0085	Tme	PF00071:Ras family
OG0000301	Tme_3846	Tme	PF00071:Ras family
OG0000301	Tme_6644	Tme	PF00071:Ras family
OG0000301	Tre_8848	Tre	PF00071:Ras family
OG0000301	Tre_9014	Tre	PF00071:Ras family
OG0000302	Acon01330	Acon	PF00071:Ras family
OG0000302	Acon01333	Acon	PF00071:Ras family
OG0000302	Acon03369	Acon	PF00071:Ras family
OG0000302	Acon03370	Acon	PF00071:Ras family
OG0000302	Afla_08896	Afla	PF00071:Ras family
OG0000302	Afla_08899	Afla	PF00071:Ras family
OG0000302	Airi01533	Airi	PF00071:Ras family
OG0000302	Airi01536	Airi	PF00071:Ras family
OG0000302	Amus00342	Amus	PF00071:Ras family
OG0000302	Amus00345	Amus	PF00071:Ras family
OG0000302	Ani_10139	Ani	PF00071:Ras family
OG0000302	Ani_5276	Ani	PF00071:Ras family
OG0000302	Aoli00345	Aoli	PF00071:Ras family
OG0000302	Aoli00348	Aoli	PF00071:Ras family
OG0000302	Aoli00349	Aoli	PF00071:Ras family
OG0000302	Aoli03313	Aoli	PF00071:Ras family
OG0000302	Apse02671	Apse	PF00071:Ras family
OG0000302	Apu_0051	Apu	PF00071:Ras family
OG0000302	Apu_0622	Apu	PF00071:Ras family
OG0000302	Asin01937	Asin	PF00071:Ras family
OG0000302	Asin01939	Asin	PF00071:Ras family
OG0000302	Asin07978	Asin	PF00071:Ras family
OG0000302	Asph02843	Asph	PF00071:Ras family
OG0000302	Asph02846	Asph	PF00071:Ras family
OG0000302	Aver03472	Aver	PF00071:Ras family
OG0000302	Bba_2894	Bba	PF00071:Ras family
OG0000302	Bba_5913	Bba	PF00071:Ras family
OG0000302	Bfu_12286	Bfu	PF00071:Ras family
OG0000302	Bfu_6793	Bfu	PF00071:Ras family
OG0000302	Bfu_6794	Bfu	PF00071:Ras family
OG0000302	Bze_6847	Bze	PF00071:Ras family
OG0000302	Bze_7100	Bze	PF00071:Ras family
OG0000302	Chi_1585	Chi	PF00071:Ras family
OG0000302	Chi_1613	Chi	PF00071:Ras family
OG0000302	Cmi_1238	Cmi	PF00071:Ras family
OG0000302	Cmi_2670	Cmi	PF00071:Ras family
OG0000302	Cto_4773	Cto	PF00071:Ras family
OG0000302	Cto_4823	Cto	PF00071:Ras family
OG0000302	Dbro05781	Dbro	PF00071:Ras family
OG0000302	Dcio104133	Dcio	PF00071:Ras family
OG0000302	Dcio105196	Dcio	PF00071:Ras family
OG0000302	Dcio105199	Dcio	PF00071:Ras family
OG0000302	Dcio105200	Dcio	PF00071:Ras family
OG0000302	Dcio108271	Dcio	PF00071:Ras family
OG0000302	Dcoe06576	Dcoe	PF00071:Ras family
OG0000302	Ddac06106	Ddac	PF00071:Ras family
OG0000302	Ddac06108	Ddac	PF00071:Ras family
OG0000302	Ddre02718	Ddre	PF00071:Ras family
OG0000302	Ddre06049	Ddre	PF00071:Ras family
OG0000302	Ddre06050	Ddre	PF00071:Ras family
OG0000302	Ddre09541	Ddre	PF00071:Ras family
OG0000302	Dent_10131	Dent	PF00071:Ras family
OG0000302	Dhap07762	Dhap	PF00071:Ras family
OG0000302	Dhap07763	Dhap	PF00071:Ras family
OG0000302	Dhap07765	Dhap	PF07724:AAA domain (Cdc48 subfamily)|PF00071:Ras family
OG0000302	Dlep09273	Dlep	PF00071:Ras family
OG0000302	Dlep09275	Dlep	PF00071:Ras family
OG0000302	Dpar03182	Dpar	PF00071:Ras family
OG0000302	Dpar03184	Dpar	PF10431:C-terminal, D2-small domain, of ClpBProtein|PF00071:Ras family
OG0000302	Dpar10099	Dpar	PF00071:Ras family
OG0000302	Dque01818	Dque	PF00071:Ras family
OG0000302	Dque01819	Dque	PF00071:Ras family
OG0000302	Dque02126	Dque	PF00071:Ras family
OG0000302	Drc_7805	Drc	PF00071:Ras family
OG0000302	Dste00493	Dste	PF00071:Ras family
OG0000302	Dste00494	Dste	PF00071:Ras family
OG0000302	Dtib01188	Dtib	PF00071:Ras family
OG0000302	Dtib03985	Dtib	PF00071:Ras family
OG0000302	Fgr_1772	Fgr	PF00071:Ras family
OG0000302	Fgr_3701	Fgr	PF00071:Ras family
OG0000302	Fgr_8759	Fgr	PF00071:Ras family
OG0000302	Hhe_14549	Hhe	PF00071:Ras family
OG0000302	Hhe_5764	Hhe	PF00071:Ras family
OG0000302	Hmi_0051	Hmi	PF00071:Ras family
OG0000302	Hmi_0622	Hmi	PF00071:Ras family
OG0000302	Man_10012	Man	PF00071:Ras family
OG0000302	Man_8836	Man	PF00071:Ras family
OG0000302	Mli_3566	Mli	PF00071:Ras family
OG0000302	Mli_4733	Mli	PF00071:Ras family
OG0000302	Mro_5240	Mro	PF00071:Ras family
OG0000302	Mro_8192	Mro	PF00071:Ras family
OG0000302	Ncr_0416	Ncr	PF00071:Ras family
OG0000302	Ncr_0960	Ncr	PF00071:Ras family
OG0000302	Pan_6284	Pan	PF00071:Ras family
OG0000302	Pan_6481	Pan	PF00071:Ras family
OG0000302	Pfi_4653	Pfi	PF00071:Ras family
OG0000302	Pfi_6267	Pfi	PF00071:Ras family
OG0000302	Por_2561	Por	PF00071:Ras family
OG0000302	Por_9876	Por	PF00071:Ras family
OG0000302	Tme_5731	Tme	PF00071:Ras family
OG0000302	Tme_5790	Tme	PF00071:Ras family
OG0000302	Tre_1992	Tre	PF00071:Ras family
OG0000302	Tre_3927	Tre	PF00071:Ras family
OG0000303	Acon01459	Acon	PF00694:Aconitase C-terminal domain|PF00330:Aconitase family (aconitate hydratase)
OG0000303	Acon07717	Acon	PF00330:Aconitase family (aconitate hydratase)|PF00694:Aconitase C-terminal domain
OG0000303	Afla_00240	Afla	PF00694:Aconitase C-terminal domain|PF00330:Aconitase family (aconitate hydratase)
OG0000303	Afla_09030	Afla	PF00330:Aconitase family (aconitate hydratase)|PF00694:Aconitase C-terminal domain
OG0000303	Airi00585	Airi	PF00694:Aconitase C-terminal domain|PF00330:Aconitase family (aconitate hydratase)
OG0000303	Airi06779	Airi	PF00694:Aconitase C-terminal domain|PF00330:Aconitase family (aconitate hydratase)
OG0000303	Amus00471	Amus	PF00330:Aconitase family (aconitate hydratase)|PF00694:Aconitase C-terminal domain
OG0000303	Amus08279	Amus	PF00330:Aconitase family (aconitate hydratase)|PF00694:Aconitase C-terminal domain
OG0000303	Ani_2266	Ani	PF00330:Aconitase family (aconitate hydratase)|PF00694:Aconitase C-terminal domain
OG0000303	Ani_4700	Ani	PF00330:Aconitase family (aconitate hydratase)
OG0000303	Ani_5748	Ani	PF00330:Aconitase family (aconitate hydratase)|PF00694:Aconitase C-terminal domain
OG0000303	Ani_5987	Ani	PF00694:Aconitase C-terminal domain|PF00330:Aconitase family (aconitate hydratase)
OG0000303	Aoli00479	Aoli	PF00330:Aconitase family (aconitate hydratase)|PF00694:Aconitase C-terminal domain
OG0000303	Aoli08994	Aoli	PF00330:Aconitase family (aconitate hydratase)|PF00694:Aconitase C-terminal domain
OG0000303	Apse02802	Apse	PF00330:Aconitase family (aconitate hydratase)|PF00694:Aconitase C-terminal domain
OG0000303	Apse08112	Apse	PF00330:Aconitase family (aconitate hydratase)|PF00694:Aconitase C-terminal domain
OG0000303	Apu_1835	Apu	PF00694:Aconitase C-terminal domain|PF00330:Aconitase family (aconitate hydratase)
OG0000303	Apu_3394	Apu	PF00694:Aconitase C-terminal domain|PF00330:Aconitase family (aconitate hydratase)
OG0000303	Asin00585	Asin	PF00694:Aconitase C-terminal domain|PF00330:Aconitase family (aconitate hydratase)
OG0000303	Asin08803	Asin	PF00694:Aconitase C-terminal domain|PF00330:Aconitase family (aconitate hydratase)
OG0000303	Asph01131	Asph	PF00330:Aconitase family (aconitate hydratase)|PF00694:Aconitase C-terminal domain
OG0000303	Asph08130	Asph	PF00694:Aconitase C-terminal domain|PF00330:Aconitase family (aconitate hydratase)
OG0000303	Aver03338	Aver	PF00694:Aconitase C-terminal domain|PF00330:Aconitase family (aconitate hydratase)
OG0000303	Aver09012	Aver	PF00694:Aconitase C-terminal domain|PF00330:Aconitase family (aconitate hydratase)
OG0000303	Bba_0758	Bba	PF00330:Aconitase family (aconitate hydratase)|PF00694:Aconitase C-terminal domain
OG0000303	Bba_5424	Bba	PF00694:Aconitase C-terminal domain|PF00330:Aconitase family (aconitate hydratase)
OG0000303	Bfu_2124	Bfu	PF00330:Aconitase family (aconitate hydratase)|PF00694:Aconitase C-terminal domain
OG0000303	Bfu_4091	Bfu	PF00694:Aconitase C-terminal domain|PF00330:Aconitase family (aconitate hydratase)
OG0000303	Bze_4190	Bze	PF00330:Aconitase family (aconitate hydratase)|PF00694:Aconitase C-terminal domain
OG0000303	Bze_4905	Bze	PF00013:KH domain|PF00694:Aconitase C-terminal domain|PF00330:Aconitase family (aconitate hydratase)
OG0000303	Chi_3263	Chi	PF00330:Aconitase family (aconitate hydratase)|PF00694:Aconitase C-terminal domain
OG0000303	Chi_5653	Chi	PF00330:Aconitase family (aconitate hydratase)|PF00694:Aconitase C-terminal domain
OG0000303	Chi_8514	Chi	PF00330:Aconitase family (aconitate hydratase)|PF00694:Aconitase C-terminal domain
OG0000303	Cmi_8914	Cmi	PF00694:Aconitase C-terminal domain|PF00330:Aconitase family (aconitate hydratase)
OG0000303	Cmi_9301	Cmi	PF00330:Aconitase family (aconitate hydratase)|PF00694:Aconitase C-terminal domain
OG0000303	Cto_10765	Cto	PF00330:Aconitase family (aconitate hydratase)|PF00694:Aconitase C-terminal domain
OG0000303	Cto_11083	Cto	PF00694:Aconitase C-terminal domain|PF00330:Aconitase family (aconitate hydratase)
OG0000303	Cto_12299	Cto	PF00330:Aconitase family (aconitate hydratase)|PF00694:Aconitase C-terminal domain
OG0000303	Cto_7855	Cto	PF00330:Aconitase family (aconitate hydratase)|PF00694:Aconitase C-terminal domain
OG0000303	Dbro00016	Dbro	PF00330:Aconitase family (aconitate hydratase)|PF00694:Aconitase C-terminal domain
OG0000303	Dbro01794	Dbro	PF00330:Aconitase family (aconitate hydratase)|PF00694:Aconitase C-terminal domain
OG0000303	Dcio100761	Dcio	PF00694:Aconitase C-terminal domain|PF00330:Aconitase family (aconitate hydratase)
OG0000303	Dcio106264	Dcio	PF00694:Aconitase C-terminal domain|PF00330:Aconitase family (aconitate hydratase)
OG0000303	Dcoe00017	Dcoe	PF00330:Aconitase family (aconitate hydratase)|PF00694:Aconitase C-terminal domain
OG0000303	Dcoe03087	Dcoe	PF00330:Aconitase family (aconitate hydratase)|PF00694:Aconitase C-terminal domain
OG0000303	Ddac03460	Ddac	PF00330:Aconitase family (aconitate hydratase)|PF00694:Aconitase C-terminal domain
OG0000303	Ddac07149	Ddac	PF00694:Aconitase C-terminal domain|PF00330:Aconitase family (aconitate hydratase)
OG0000303	Ddre03930	Ddre	PF00694:Aconitase C-terminal domain|PF00330:Aconitase family (aconitate hydratase)
OG0000303	Ddre08187	Ddre	PF00330:Aconitase family (aconitate hydratase)|PF00694:Aconitase C-terminal domain
OG0000303	Dent_04429	Dent	PF00694:Aconitase C-terminal domain|PF00330:Aconitase family (aconitate hydratase)
OG0000303	Dent_06317	Dent	PF00694:Aconitase C-terminal domain|PF00330:Aconitase family (aconitate hydratase)
OG0000303	Dhap04909	Dhap	PF00694:Aconitase C-terminal domain|PF00330:Aconitase family (aconitate hydratase)
OG0000303	Dhap05333	Dhap	PF00694:Aconitase C-terminal domain|PF00330:Aconitase family (aconitate hydratase)
OG0000303	Dlep07029	Dlep	PF00330:Aconitase family (aconitate hydratase)|PF00694:Aconitase C-terminal domain
OG0000303	Dlep08558	Dlep	PF00330:Aconitase family (aconitate hydratase)|PF00694:Aconitase C-terminal domain
OG0000303	Dpar00732	Dpar	PF00330:Aconitase family (aconitate hydratase)|PF00694:Aconitase C-terminal domain
OG0000303	Dpar08421	Dpar	PF00330:Aconitase family (aconitate hydratase)|PF00694:Aconitase C-terminal domain
OG0000303	Dque00525	Dque	PF00330:Aconitase family (aconitate hydratase)|PF00694:Aconitase C-terminal domain
OG0000303	Dque08911	Dque	PF00694:Aconitase C-terminal domain|PF00330:Aconitase family (aconitate hydratase)
OG0000303	Drc_2764	Drc	PF00694:Aconitase C-terminal domain|PF00330:Aconitase family (aconitate hydratase)
OG0000303	Drc_6400	Drc	PF00694:Aconitase C-terminal domain|PF00330:Aconitase family (aconitate hydratase)
OG0000303	Dste03460	Dste	PF00330:Aconitase family (aconitate hydratase)|PF00694:Aconitase C-terminal domain
OG0000303	Dste03778	Dste	PF00330:Aconitase family (aconitate hydratase)|PF00694:Aconitase C-terminal domain
OG0000303	Dtib00716	Dtib	PF00694:Aconitase C-terminal domain|PF00330:Aconitase family (aconitate hydratase)
OG0000303	Dtib03090	Dtib	PF00694:Aconitase C-terminal domain|PF00330:Aconitase family (aconitate hydratase)
OG0000303	Fgr_11796	Fgr	PF00330:Aconitase family (aconitate hydratase)|PF00694:Aconitase C-terminal domain
OG0000303	Fgr_12386	Fgr	PF00694:Aconitase C-terminal domain|PF00330:Aconitase family (aconitate hydratase)
OG0000303	Fgr_9204	Fgr	PF00330:Aconitase family (aconitate hydratase)|PF00694:Aconitase C-terminal domain
OG0000303	Hhe_15220	Hhe	PF00330:Aconitase family (aconitate hydratase)|PF00694:Aconitase C-terminal domain
OG0000303	Hhe_8568	Hhe	PF00330:Aconitase family (aconitate hydratase)|PF00694:Aconitase C-terminal domain
OG0000303	Hmi_1835	Hmi	PF00694:Aconitase C-terminal domain|PF00330:Aconitase family (aconitate hydratase)
OG0000303	Hmi_3394	Hmi	PF00694:Aconitase C-terminal domain|PF00330:Aconitase family (aconitate hydratase)
OG0000303	Man_4803	Man	PF00330:Aconitase family (aconitate hydratase)|PF00694:Aconitase C-terminal domain
OG0000303	Man_6727	Man	PF00330:Aconitase family (aconitate hydratase)|PF00694:Aconitase C-terminal domain
OG0000303	Mli_2812	Mli	PF00694:Aconitase C-terminal domain|PF00330:Aconitase family (aconitate hydratase)
OG0000303	Mli_8176	Mli	PF00694:Aconitase C-terminal domain|PF00330:Aconitase family (aconitate hydratase)
OG0000303	Mro_5488	Mro	PF00330:Aconitase family (aconitate hydratase)|PF00694:Aconitase C-terminal domain
OG0000303	Mro_7616	Mro	PF00330:Aconitase family (aconitate hydratase)|PF00694:Aconitase C-terminal domain
OG0000303	Ncr_3163	Ncr	PF00694:Aconitase C-terminal domain|PF00330:Aconitase family (aconitate hydratase)
OG0000303	Ncr_4178	Ncr	PF00694:Aconitase C-terminal domain|PF00330:Aconitase family (aconitate hydratase)
OG0000303	Pan_10150	Pan	PF00694:Aconitase C-terminal domain|PF00330:Aconitase family (aconitate hydratase)
OG0000303	Pan_9036	Pan	PF00694:Aconitase C-terminal domain|PF00330:Aconitase family (aconitate hydratase)
OG0000303	Pfi_11169	Pfi	PF00694:Aconitase C-terminal domain|PF00330:Aconitase family (aconitate hydratase)
OG0000303	Pfi_14094	Pfi	PF00694:Aconitase C-terminal domain|PF00330:Aconitase family (aconitate hydratase)
OG0000303	Pfi_3232	Pfi	PF00330:Aconitase family (aconitate hydratase)|PF00694:Aconitase C-terminal domain
OG0000303	Pfi_6783	Pfi	PF00694:Aconitase C-terminal domain|PF00330:Aconitase family (aconitate hydratase)
OG0000303	Pfi_8693	Pfi	PF00694:Aconitase C-terminal domain|PF00330:Aconitase family (aconitate hydratase)
OG0000303	Por_4077	Por	PF00330:Aconitase family (aconitate hydratase)|PF00694:Aconitase C-terminal domain
OG0000303	Por_4365	Por	PF00694:Aconitase C-terminal domain|PF00330:Aconitase family (aconitate hydratase)
OG0000303	Tme_0126	Tme	PF00694:Aconitase C-terminal domain|PF00330:Aconitase family (aconitate hydratase)
OG0000303	Tme_3507	Tme	PF00330:Aconitase family (aconitate hydratase)|PF00694:Aconitase C-terminal domain
OG0000303	Tre_3802	Tre	PF00330:Aconitase family (aconitate hydratase)|PF00694:Aconitase C-terminal domain
OG0000303	Tre_4820	Tre	PF00330:Aconitase family (aconitate hydratase)|PF00694:Aconitase C-terminal domain
OG0000304	Acon02002	Acon	PF04209:Homogentisate 1,2-dioxygenase C-terminal|PF20510:Homogentisate 1,2-dioxygenase N-terminal
OG0000304	Acon02573	Acon	PF04209:Homogentisate 1,2-dioxygenase C-terminal|PF20510:Homogentisate 1,2-dioxygenase N-terminal
OG0000304	Afla_01793	Afla	PF04209:Homogentisate 1,2-dioxygenase C-terminal|PF20510:Homogentisate 1,2-dioxygenase N-terminal
OG0000304	Afla_08375	Afla	PF20510:Homogentisate 1,2-dioxygenase N-terminal|PF04209:Homogentisate 1,2-dioxygenase C-terminal
OG0000304	Airi02735	Airi	PF04209:Homogentisate 1,2-dioxygenase C-terminal|PF20510:Homogentisate 1,2-dioxygenase N-terminal
OG0000304	Airi09699	Airi	PF20510:Homogentisate 1,2-dioxygenase N-terminal|PF04209:Homogentisate 1,2-dioxygenase C-terminal
OG0000304	Amus01009	Amus	PF04209:Homogentisate 1,2-dioxygenase C-terminal|PF20510:Homogentisate 1,2-dioxygenase N-terminal
OG0000304	Amus05366	Amus	PF04209:Homogentisate 1,2-dioxygenase C-terminal|PF20510:Homogentisate 1,2-dioxygenase N-terminal
OG0000304	Ani_0115	Ani	PF20510:Homogentisate 1,2-dioxygenase N-terminal|PF04209:Homogentisate 1,2-dioxygenase C-terminal
OG0000304	Ani_2131	Ani	PF20510:Homogentisate 1,2-dioxygenase N-terminal|PF04209:Homogentisate 1,2-dioxygenase C-terminal
OG0000304	Ani_7975	Ani	PF04209:Homogentisate 1,2-dioxygenase C-terminal|PF20510:Homogentisate 1,2-dioxygenase N-terminal
OG0000304	Ani_9996	Ani	PF04209:Homogentisate 1,2-dioxygenase C-terminal|PF20510:Homogentisate 1,2-dioxygenase N-terminal
OG0000304	Aoli04428	Aoli	PF04209:Homogentisate 1,2-dioxygenase C-terminal|PF20510:Homogentisate 1,2-dioxygenase N-terminal
OG0000304	Aoli10362	Aoli	PF04209:Homogentisate 1,2-dioxygenase C-terminal|PF20510:Homogentisate 1,2-dioxygenase N-terminal
OG0000304	Apse02212	Apse	PF04209:Homogentisate 1,2-dioxygenase C-terminal|PF20510:Homogentisate 1,2-dioxygenase N-terminal
OG0000304	Apse09046	Apse	PF04209:Homogentisate 1,2-dioxygenase C-terminal|PF20510:Homogentisate 1,2-dioxygenase N-terminal
OG0000304	Apu_2031	Apu	PF20510:Homogentisate 1,2-dioxygenase N-terminal|PF04209:Homogentisate 1,2-dioxygenase C-terminal
OG0000304	Apu_4862	Apu	PF04209:Homogentisate 1,2-dioxygenase C-terminal|PF20510:Homogentisate 1,2-dioxygenase N-terminal
OG0000304	Apu_9429	Apu	PF04209:Homogentisate 1,2-dioxygenase C-terminal|PF20510:Homogentisate 1,2-dioxygenase N-terminal
OG0000304	Asin00022	Asin	PF20510:Homogentisate 1,2-dioxygenase N-terminal|PF04209:Homogentisate 1,2-dioxygenase C-terminal
OG0000304	Asin04682	Asin	PF20510:Homogentisate 1,2-dioxygenase N-terminal|PF04209:Homogentisate 1,2-dioxygenase C-terminal
OG0000304	Asph08797	Asph	PF04209:Homogentisate 1,2-dioxygenase C-terminal|PF20510:Homogentisate 1,2-dioxygenase N-terminal
OG0000304	Asph10330	Asph	PF04209:Homogentisate 1,2-dioxygenase C-terminal|PF20510:Homogentisate 1,2-dioxygenase N-terminal
OG0000304	Aver09132	Aver	PF04209:Homogentisate 1,2-dioxygenase C-terminal|PF20510:Homogentisate 1,2-dioxygenase N-terminal
OG0000304	Aver10347	Aver	PF04209:Homogentisate 1,2-dioxygenase C-terminal|PF20510:Homogentisate 1,2-dioxygenase N-terminal
OG0000304	Bba_0731	Bba	PF04209:Homogentisate 1,2-dioxygenase C-terminal|PF20510:Homogentisate 1,2-dioxygenase N-terminal
OG0000304	Bba_3041	Bba	PF04209:Homogentisate 1,2-dioxygenase C-terminal|PF20510:Homogentisate 1,2-dioxygenase N-terminal
OG0000304	Bba_7526	Bba	PF20510:Homogentisate 1,2-dioxygenase N-terminal|PF04209:Homogentisate 1,2-dioxygenase C-terminal
OG0000304	Bfu_9592	Bfu	PF20510:Homogentisate 1,2-dioxygenase N-terminal|PF04209:Homogentisate 1,2-dioxygenase C-terminal
OG0000304	Bze_4642	Bze	PF04209:Homogentisate 1,2-dioxygenase C-terminal|PF20510:Homogentisate 1,2-dioxygenase N-terminal
OG0000304	Bze_4690	Bze	PF20510:Homogentisate 1,2-dioxygenase N-terminal|PF04209:Homogentisate 1,2-dioxygenase C-terminal
OG0000304	Bze_6311	Bze	PF20510:Homogentisate 1,2-dioxygenase N-terminal|PF04209:Homogentisate 1,2-dioxygenase C-terminal
OG0000304	Chi_0459	Chi	PF04209:Homogentisate 1,2-dioxygenase C-terminal|PF20510:Homogentisate 1,2-dioxygenase N-terminal
OG0000304	Chi_10474	Chi	PF20510:Homogentisate 1,2-dioxygenase N-terminal|PF04209:Homogentisate 1,2-dioxygenase C-terminal
OG0000304	Chi_13187	Chi	PF04209:Homogentisate 1,2-dioxygenase C-terminal|PF20510:Homogentisate 1,2-dioxygenase N-terminal
OG0000304	Chi_8804	Chi	PF20510:Homogentisate 1,2-dioxygenase N-terminal|PF04209:Homogentisate 1,2-dioxygenase C-terminal
OG0000304	Cmi_5405	Cmi	PF04209:Homogentisate 1,2-dioxygenase C-terminal|PF20510:Homogentisate 1,2-dioxygenase N-terminal
OG0000304	Cmi_7509	Cmi	PF04209:Homogentisate 1,2-dioxygenase C-terminal|PF20510:Homogentisate 1,2-dioxygenase N-terminal
OG0000304	Cto_13141	Cto	PF20510:Homogentisate 1,2-dioxygenase N-terminal|PF04209:Homogentisate 1,2-dioxygenase C-terminal
OG0000304	Cto_1994	Cto	PF04209:Homogentisate 1,2-dioxygenase C-terminal|PF20510:Homogentisate 1,2-dioxygenase N-terminal
OG0000304	Cto_6577	Cto	PF20510:Homogentisate 1,2-dioxygenase N-terminal|PF04209:Homogentisate 1,2-dioxygenase C-terminal
OG0000304	Cto_8909	Cto	PF04209:Homogentisate 1,2-dioxygenase C-terminal|PF20510:Homogentisate 1,2-dioxygenase N-terminal
OG0000304	Dbro02433	Dbro	PF20510:Homogentisate 1,2-dioxygenase N-terminal|PF04209:Homogentisate 1,2-dioxygenase C-terminal
OG0000304	Dbro08584	Dbro	PF04209:Homogentisate 1,2-dioxygenase C-terminal|PF20510:Homogentisate 1,2-dioxygenase N-terminal
OG0000304	Dcio101636	Dcio	PF04209:Homogentisate 1,2-dioxygenase C-terminal|PF20510:Homogentisate 1,2-dioxygenase N-terminal
OG0000304	Dcio105832	Dcio	PF04209:Homogentisate 1,2-dioxygenase C-terminal|PF20510:Homogentisate 1,2-dioxygenase N-terminal
OG0000304	Dcoe05892	Dcoe	PF04209:Homogentisate 1,2-dioxygenase C-terminal|PF20510:Homogentisate 1,2-dioxygenase N-terminal
OG0000304	Dcoe07217	Dcoe	PF20510:Homogentisate 1,2-dioxygenase N-terminal|PF04209:Homogentisate 1,2-dioxygenase C-terminal
OG0000304	Ddac03644	Ddac	PF04209:Homogentisate 1,2-dioxygenase C-terminal|PF20510:Homogentisate 1,2-dioxygenase N-terminal
OG0000304	Ddre00085	Ddre	PF04209:Homogentisate 1,2-dioxygenase C-terminal|PF20510:Homogentisate 1,2-dioxygenase N-terminal
OG0000304	Ddre09832	Ddre	PF20510:Homogentisate 1,2-dioxygenase N-terminal|PF04209:Homogentisate 1,2-dioxygenase C-terminal
OG0000304	Dent_05693	Dent	PF20510:Homogentisate 1,2-dioxygenase N-terminal|PF04209:Homogentisate 1,2-dioxygenase C-terminal
OG0000304	Dhap05461	Dhap	PF04209:Homogentisate 1,2-dioxygenase C-terminal|PF20510:Homogentisate 1,2-dioxygenase N-terminal
OG0000304	Dhap09398	Dhap	PF20510:Homogentisate 1,2-dioxygenase N-terminal|PF04209:Homogentisate 1,2-dioxygenase C-terminal
OG0000304	Dlep05898	Dlep	PF20510:Homogentisate 1,2-dioxygenase N-terminal|PF04209:Homogentisate 1,2-dioxygenase C-terminal
OG0000304	Dlep09881	Dlep	PF20510:Homogentisate 1,2-dioxygenase N-terminal|PF04209:Homogentisate 1,2-dioxygenase C-terminal
OG0000304	Dpar03704	Dpar	PF04209:Homogentisate 1,2-dioxygenase C-terminal|PF20510:Homogentisate 1,2-dioxygenase N-terminal
OG0000304	Dque00014	Dque	PF20510:Homogentisate 1,2-dioxygenase N-terminal|PF04209:Homogentisate 1,2-dioxygenase C-terminal
OG0000304	Dque06494	Dque	PF20510:Homogentisate 1,2-dioxygenase N-terminal|PF04209:Homogentisate 1,2-dioxygenase C-terminal
OG0000304	Drc_1865	Drc	PF20510:Homogentisate 1,2-dioxygenase N-terminal|PF04209:Homogentisate 1,2-dioxygenase C-terminal
OG0000304	Drc_3947	Drc	PF20510:Homogentisate 1,2-dioxygenase N-terminal|PF04209:Homogentisate 1,2-dioxygenase C-terminal
OG0000304	Dste07529	Dste	PF04209:Homogentisate 1,2-dioxygenase C-terminal|PF20510:Homogentisate 1,2-dioxygenase N-terminal
OG0000304	Dtib01259	Dtib	PF20510:Homogentisate 1,2-dioxygenase N-terminal|PF04209:Homogentisate 1,2-dioxygenase C-terminal
OG0000304	Dtib04501	Dtib	PF04209:Homogentisate 1,2-dioxygenase C-terminal|PF20510:Homogentisate 1,2-dioxygenase N-terminal
OG0000304	Fgr_2683	Fgr	PF20510:Homogentisate 1,2-dioxygenase N-terminal|PF04209:Homogentisate 1,2-dioxygenase C-terminal
OG0000304	Fgr_7455	Fgr	PF20510:Homogentisate 1,2-dioxygenase N-terminal
OG0000304	Fgr_9910	Fgr	PF20510:Homogentisate 1,2-dioxygenase N-terminal|PF04209:Homogentisate 1,2-dioxygenase C-terminal
OG0000304	Hhe_11053	Hhe	PF04209:Homogentisate 1,2-dioxygenase C-terminal|PF20510:Homogentisate 1,2-dioxygenase N-terminal
OG0000304	Hhe_14800	Hhe	PF04209:Homogentisate 1,2-dioxygenase C-terminal|PF20510:Homogentisate 1,2-dioxygenase N-terminal
OG0000304	Hhe_16074	Hhe	PF04209:Homogentisate 1,2-dioxygenase C-terminal|PF20510:Homogentisate 1,2-dioxygenase N-terminal
OG0000304	Hhe_2345	Hhe	PF04209:Homogentisate 1,2-dioxygenase C-terminal|PF20510:Homogentisate 1,2-dioxygenase N-terminal
OG0000304	Hmi_2031	Hmi	PF04209:Homogentisate 1,2-dioxygenase C-terminal|PF20510:Homogentisate 1,2-dioxygenase N-terminal
OG0000304	Hmi_4862	Hmi	PF04209:Homogentisate 1,2-dioxygenase C-terminal|PF20510:Homogentisate 1,2-dioxygenase N-terminal
OG0000304	Hmi_9429	Hmi	PF20510:Homogentisate 1,2-dioxygenase N-terminal|PF04209:Homogentisate 1,2-dioxygenase C-terminal
OG0000304	Man_4034	Man	PF20510:Homogentisate 1,2-dioxygenase N-terminal|PF04209:Homogentisate 1,2-dioxygenase C-terminal
OG0000304	Man_6565	Man	PF04209:Homogentisate 1,2-dioxygenase C-terminal|PF20510:Homogentisate 1,2-dioxygenase N-terminal
OG0000304	Man_7034	Man	PF20510:Homogentisate 1,2-dioxygenase N-terminal|PF04209:Homogentisate 1,2-dioxygenase C-terminal
OG0000304	Mli_6341	Mli	PF04209:Homogentisate 1,2-dioxygenase C-terminal|PF20510:Homogentisate 1,2-dioxygenase N-terminal
OG0000304	Mro_3715	Mro	PF20510:Homogentisate 1,2-dioxygenase N-terminal
OG0000304	Mro_8725	Mro	PF04209:Homogentisate 1,2-dioxygenase C-terminal|PF20510:Homogentisate 1,2-dioxygenase N-terminal
OG0000304	Mro_9669	Mro	PF20510:Homogentisate 1,2-dioxygenase N-terminal|PF04209:Homogentisate 1,2-dioxygenase C-terminal
OG0000304	Ncr_3710	Ncr	PF04209:Homogentisate 1,2-dioxygenase C-terminal|PF20510:Homogentisate 1,2-dioxygenase N-terminal
OG0000304	Pan_0099	Pan	PF04209:Homogentisate 1,2-dioxygenase C-terminal|PF20510:Homogentisate 1,2-dioxygenase N-terminal
OG0000304	Pan_2825	Pan	PF20510:Homogentisate 1,2-dioxygenase N-terminal|PF04209:Homogentisate 1,2-dioxygenase C-terminal
OG0000304	Pfi_0193	Pfi	PF04209:Homogentisate 1,2-dioxygenase C-terminal|PF20510:Homogentisate 1,2-dioxygenase N-terminal
OG0000304	Pfi_10935	Pfi	PF20510:Homogentisate 1,2-dioxygenase N-terminal|PF04209:Homogentisate 1,2-dioxygenase C-terminal
OG0000304	Pfi_15006	Pfi	PF20510:Homogentisate 1,2-dioxygenase N-terminal|PF04209:Homogentisate 1,2-dioxygenase C-terminal
OG0000304	Pfi_7198	Pfi	PF04209:Homogentisate 1,2-dioxygenase C-terminal|PF20510:Homogentisate 1,2-dioxygenase N-terminal
OG0000304	Pfi_9820	Pfi	PF20510:Homogentisate 1,2-dioxygenase N-terminal|PF04209:Homogentisate 1,2-dioxygenase C-terminal
OG0000304	Pfi_9863	Pfi	PF04209:Homogentisate 1,2-dioxygenase C-terminal|PF20510:Homogentisate 1,2-dioxygenase N-terminal
OG0000304	Por_3342	Por	PF04209:Homogentisate 1,2-dioxygenase C-terminal|PF20510:Homogentisate 1,2-dioxygenase N-terminal
OG0000304	Tme_4100	Tme	PF04209:Homogentisate 1,2-dioxygenase C-terminal|PF20510:Homogentisate 1,2-dioxygenase N-terminal
OG0000304	Tre_5206	Tre	PF04209:Homogentisate 1,2-dioxygenase C-terminal|PF20510:Homogentisate 1,2-dioxygenase N-terminal
OG0000305	Acon03092	Acon	PF05195:AminopeptidaseP, N-terminal domain|PF00557:Metallopeptidase family M24
OG0000305	Acon04307	Acon	PF05195:AminopeptidaseP, N-terminal domain|PF00557:Metallopeptidase family M24
OG0000305	Afla_01710	Afla	PF05195:AminopeptidaseP, N-terminal domain
OG0000305	Afla_01711	Afla	PF00557:Metallopeptidase family M24
OG0000305	Afla_04083	Afla	PF00557:Metallopeptidase family M24|PF05195:AminopeptidaseP, N-terminal domain
OG0000305	Airi02649	Airi	PF00557:Metallopeptidase family M24|PF05195:AminopeptidaseP, N-terminal domain
OG0000305	Airi05046	Airi	PF00557:Metallopeptidase family M24|PF05195:AminopeptidaseP, N-terminal domain
OG0000305	Amus02445	Amus	PF00557:Metallopeptidase family M24|PF05195:AminopeptidaseP, N-terminal domain
OG0000305	Amus05279	Amus	PF05195:AminopeptidaseP, N-terminal domain|PF00557:Metallopeptidase family M24
OG0000305	Ani_0764	Ani	PF05195:AminopeptidaseP, N-terminal domain|PF00557:Metallopeptidase family M24
OG0000305	Ani_9607	Ani	PF00557:Metallopeptidase family M24|PF05195:AminopeptidaseP, N-terminal domain
OG0000305	Aoli02241	Aoli	PF00557:Metallopeptidase family M24|PF05195:AminopeptidaseP, N-terminal domain
OG0000305	Aoli04340	Aoli	PF05195:AminopeptidaseP, N-terminal domain|PF00557:Metallopeptidase family M24
OG0000305	Apse00728	Apse	PF00557:Metallopeptidase family M24|PF05195:AminopeptidaseP, N-terminal domain
OG0000305	Apse09124	Apse	PF05195:AminopeptidaseP, N-terminal domain|PF00557:Metallopeptidase family M24
OG0000305	Apu_1149	Apu	PF05195:AminopeptidaseP, N-terminal domain|PF00557:Metallopeptidase family M24
OG0000305	Apu_9605	Apu	PF00557:Metallopeptidase family M24|PF05195:AminopeptidaseP, N-terminal domain
OG0000305	Asin04776	Asin	PF00557:Metallopeptidase family M24|PF05195:AminopeptidaseP, N-terminal domain
OG0000305	Asin07654	Asin	PF00557:Metallopeptidase family M24|PF05195:AminopeptidaseP, N-terminal domain
OG0000305	Asph04631	Asph	PF00557:Metallopeptidase family M24|PF05195:AminopeptidaseP, N-terminal domain
OG0000305	Asph10247	Asph	PF05195:AminopeptidaseP, N-terminal domain|PF00557:Metallopeptidase family M24
OG0000305	Aver03634	Aver	PF00557:Metallopeptidase family M24|PF05195:AminopeptidaseP, N-terminal domain
OG0000305	Aver05988	Aver	PF00557:Metallopeptidase family M24|PF05195:AminopeptidaseP, N-terminal domain
OG0000305	Bba_1221	Bba	PF00557:Metallopeptidase family M24|PF05195:AminopeptidaseP, N-terminal domain
OG0000305	Bba_6808	Bba	PF05195:AminopeptidaseP, N-terminal domain|PF00557:Metallopeptidase family M24
OG0000305	Bfu_13452	Bfu	PF05195:AminopeptidaseP, N-terminal domain|PF00557:Metallopeptidase family M24
OG0000305	Bfu_9135	Bfu	PF05195:AminopeptidaseP, N-terminal domain|PF00557:Metallopeptidase family M24
OG0000305	Bze_3001	Bze	PF00557:Metallopeptidase family M24|PF05195:AminopeptidaseP, N-terminal domain
OG0000305	Bze_9974	Bze	PF00557:Metallopeptidase family M24|PF05195:AminopeptidaseP, N-terminal domain
OG0000305	Chi_12315	Chi	PF00557:Metallopeptidase family M24|PF05195:AminopeptidaseP, N-terminal domain
OG0000305	Chi_12816	Chi	PF05195:AminopeptidaseP, N-terminal domain|PF00557:Metallopeptidase family M24
OG0000305	Cmi_0120	Cmi	PF05195:AminopeptidaseP, N-terminal domain|PF00557:Metallopeptidase family M24
OG0000305	Cmi_9312	Cmi	PF00557:Metallopeptidase family M24|PF05195:AminopeptidaseP, N-terminal domain
OG0000305	Cto_0046	Cto	PF00557:Metallopeptidase family M24|PF05195:AminopeptidaseP, N-terminal domain
OG0000305	Cto_0488	Cto	PF00557:Metallopeptidase family M24|PF05195:AminopeptidaseP, N-terminal domain
OG0000305	Dbro02547	Dbro	PF05195:AminopeptidaseP, N-terminal domain|PF00557:Metallopeptidase family M24
OG0000305	Dbro06422	Dbro	PF00557:Metallopeptidase family M24|PF05195:AminopeptidaseP, N-terminal domain
OG0000305	Dcio100386	Dcio	PF05195:AminopeptidaseP, N-terminal domain|PF00557:Metallopeptidase family M24
OG0000305	Dcio101725	Dcio	PF05195:AminopeptidaseP, N-terminal domain|PF00557:Metallopeptidase family M24
OG0000305	Dcio109044	Dcio	PF05195:AminopeptidaseP, N-terminal domain|PF00557:Metallopeptidase family M24
OG0000305	Dcoe05490	Dcoe	PF00557:Metallopeptidase family M24|PF05195:AminopeptidaseP, N-terminal domain
OG0000305	Dcoe07297	Dcoe	PF05195:AminopeptidaseP, N-terminal domain|PF00557:Metallopeptidase family M24
OG0000305	Dcoe09188	Dcoe	PF00557:Metallopeptidase family M24|PF05195:AminopeptidaseP, N-terminal domain
OG0000305	Ddac01492	Ddac	PF05195:AminopeptidaseP, N-terminal domain|PF00557:Metallopeptidase family M24
OG0000305	Ddac01924	Ddac	PF05195:AminopeptidaseP, N-terminal domain|PF00557:Metallopeptidase family M24
OG0000305	Ddre00177	Ddre	PF00557:Metallopeptidase family M24|PF05195:AminopeptidaseP, N-terminal domain
OG0000305	Ddre03786	Ddre	PF05195:AminopeptidaseP, N-terminal domain|PF00557:Metallopeptidase family M24
OG0000305	Dent_04774	Dent	PF00557:Metallopeptidase family M24|PF05195:AminopeptidaseP, N-terminal domain
OG0000305	Dent_05721	Dent	PF00557:Metallopeptidase family M24|PF05195:AminopeptidaseP, N-terminal domain
OG0000305	Dhap00577	Dhap	PF00557:Metallopeptidase family M24|PF05195:AminopeptidaseP, N-terminal domain
OG0000305	Dhap02811	Dhap	PF05195:AminopeptidaseP, N-terminal domain|PF00557:Metallopeptidase family M24
OG0000305	Dhap06469	Dhap	PF05195:AminopeptidaseP, N-terminal domain|PF00557:Metallopeptidase family M24
OG0000305	Dlep00941	Dlep	PF05195:AminopeptidaseP, N-terminal domain|PF00557:Metallopeptidase family M24
OG0000305	Dlep05988	Dlep	PF05195:AminopeptidaseP, N-terminal domain|PF00557:Metallopeptidase family M24
OG0000305	Dlep06910	Dlep	PF05195:AminopeptidaseP, N-terminal domain|PF00557:Metallopeptidase family M24
OG0000305	Dpar00369	Dpar	PF05195:AminopeptidaseP, N-terminal domain|PF00557:Metallopeptidase family M24
OG0000305	Dpar03617	Dpar	PF00557:Metallopeptidase family M24|PF05195:AminopeptidaseP, N-terminal domain
OG0000305	Dpar04679	Dpar	PF05195:AminopeptidaseP, N-terminal domain|PF00557:Metallopeptidase family M24|PF00135:Carboxylesterase family
OG0000305	Dque00892	Dque	PF00557:Metallopeptidase family M24|PF05195:AminopeptidaseP, N-terminal domain
OG0000305	Dque06575	Dque	PF05195:AminopeptidaseP, N-terminal domain|PF00557:Metallopeptidase family M24
OG0000305	Drc_2401	Drc	PF00557:Metallopeptidase family M24|PF05195:AminopeptidaseP, N-terminal domain
OG0000305	Drc_8083	Drc	PF00557:Metallopeptidase family M24|PF05195:AminopeptidaseP, N-terminal domain
OG0000305	Dste05922	Dste	PF05195:AminopeptidaseP, N-terminal domain|PF00557:Metallopeptidase family M24
OG0000305	Dste07606	Dste	PF05195:AminopeptidaseP, N-terminal domain|PF00557:Metallopeptidase family M24
OG0000305	Dtib00363	Dtib	PF05195:AminopeptidaseP, N-terminal domain|PF00557:Metallopeptidase family M24
OG0000305	Dtib04419	Dtib	PF00557:Metallopeptidase family M24|PF05195:AminopeptidaseP, N-terminal domain
OG0000305	Fgr_2893	Fgr	PF00557:Metallopeptidase family M24|PF05195:AminopeptidaseP, N-terminal domain
OG0000305	Fgr_7511	Fgr	PF05195:AminopeptidaseP, N-terminal domain|PF00557:Metallopeptidase family M24
OG0000305	Hhe_12100	Hhe	PF00557:Metallopeptidase family M24|PF05195:AminopeptidaseP, N-terminal domain
OG0000305	Hhe_9101	Hhe	PF05195:AminopeptidaseP, N-terminal domain|PF00557:Metallopeptidase family M24
OG0000305	Hmi_1149	Hmi	PF05195:AminopeptidaseP, N-terminal domain|PF00557:Metallopeptidase family M24
OG0000305	Hmi_9605	Hmi	PF00557:Metallopeptidase family M24|PF05195:AminopeptidaseP, N-terminal domain
OG0000305	Man_10661	Man	PF05195:AminopeptidaseP, N-terminal domain|PF00557:Metallopeptidase family M24
OG0000305	Man_12162	Man	PF05195:AminopeptidaseP, N-terminal domain|PF00557:Metallopeptidase family M24
OG0000305	Mli_1902	Mli	PF05195:AminopeptidaseP, N-terminal domain|PF00557:Metallopeptidase family M24
OG0000305	Mli_3072	Mli	PF05195:AminopeptidaseP, N-terminal domain|PF00557:Metallopeptidase family M24
OG0000305	Mro_1657	Mro	PF00557:Metallopeptidase family M24|PF05195:AminopeptidaseP, N-terminal domain
OG0000305	Mro_9328	Mro	PF00557:Metallopeptidase family M24|PF05195:AminopeptidaseP, N-terminal domain
OG0000305	Ncr_9682	Ncr	PF00557:Metallopeptidase family M24|PF05195:AminopeptidaseP, N-terminal domain
OG0000305	Ncr_9683	Ncr	PF05195:AminopeptidaseP, N-terminal domain|PF00557:Metallopeptidase family M24
OG0000305	Ncr_9855	Ncr	PF00557:Metallopeptidase family M24|PF05195:AminopeptidaseP, N-terminal domain
OG0000305	Ncr_9856	Ncr	PF00557:Metallopeptidase family M24|PF05195:AminopeptidaseP, N-terminal domain
OG0000305	Pan_1554	Pan	PF00557:Metallopeptidase family M24|PF05195:AminopeptidaseP, N-terminal domain
OG0000305	Pan_4931	Pan	PF00557:Metallopeptidase family M24|PF05195:AminopeptidaseP, N-terminal domain
OG0000305	Pfi_3178	Pfi	PF05195:AminopeptidaseP, N-terminal domain|PF00557:Metallopeptidase family M24
OG0000305	Pfi_3943	Pfi	PF05195:AminopeptidaseP, N-terminal domain|PF00557:Metallopeptidase family M24
OG0000305	Pfi_4761	Pfi	PF00557:Metallopeptidase family M24|PF05195:AminopeptidaseP, N-terminal domain
OG0000305	Por_12257	Por	PF05195:AminopeptidaseP, N-terminal domain|PF00557:Metallopeptidase family M24
OG0000305	Por_6030	Por	PF05195:AminopeptidaseP, N-terminal domain|PF00557:Metallopeptidase family M24
OG0000305	Tme_0504	Tme	PF00557:Metallopeptidase family M24|PF05195:AminopeptidaseP, N-terminal domain
OG0000305	Tme_4891	Tme	PF00557:Metallopeptidase family M24|PF05195:AminopeptidaseP, N-terminal domain
OG0000305	Tre_1745	Tre	PF05195:AminopeptidaseP, N-terminal domain|PF00557:Metallopeptidase family M24
OG0000305	Tre_4794	Tre	PF00557:Metallopeptidase family M24|PF05195:AminopeptidaseP, N-terminal domain
OG0000306	Acon03254	Acon	PF11327:Egh16-like virulence factor
OG0000306	Acon03383	Acon	PF11327:Egh16-like virulence factor
OG0000306	Afla_04614	Afla	PF11327:Egh16-like virulence factor
OG0000306	Afla_05292	Afla	PF11327:Egh16-like virulence factor
OG0000306	Airi06006	Airi	PF11327:Egh16-like virulence factor
OG0000306	Airi06225	Airi	PF11327:Egh16-like virulence factor
OG0000306	Airi06849	Airi	PF11327:Egh16-like virulence factor
OG0000306	Airi08436	Airi	PF11327:Egh16-like virulence factor
OG0000306	Airi09239	Airi	PF11327:Egh16-like virulence factor
OG0000306	Amus04330	Amus	PF11327:Egh16-like virulence factor
OG0000306	Amus06677	Amus	PF11327:Egh16-like virulence factor
OG0000306	Amus10497	Amus	PF11327:Egh16-like virulence factor
OG0000306	Aoli03324	Aoli	PF11327:Egh16-like virulence factor
OG0000306	Aoli08188	Aoli	PF11327:Egh16-like virulence factor
OG0000306	Aoli09848	Aoli	PF11327:Egh16-like virulence factor
OG0000306	Apse01210	Apse	PF11327:Egh16-like virulence factor
OG0000306	Apse01837	Apse	PF11327:Egh16-like virulence factor
OG0000306	Asin06617	Asin	PF11327:Egh16-like virulence factor
OG0000306	Asin06991	Asin	PF11327:Egh16-like virulence factor
OG0000306	Asph01467	Asph	PF11327:Egh16-like virulence factor
OG0000306	Asph04153	Asph	PF11327:Egh16-like virulence factor
OG0000306	Asph06822	Asph	PF11327:Egh16-like virulence factor
OG0000306	Asph06961	Asph	PF11327:Egh16-like virulence factor
OG0000306	Asph08434	Asph	PF11327:Egh16-like virulence factor
OG0000306	Dbro01386	Dbro	PF11327:Egh16-like virulence factor
OG0000306	Dbro07529	Dbro	PF11327:Egh16-like virulence factor
OG0000306	Dbro08709	Dbro	PF11327:Egh16-like virulence factor
OG0000306	Dcio100192	Dcio	PF11327:Egh16-like virulence factor
OG0000306	Dcio101111	Dcio	PF11327:Egh16-like virulence factor
OG0000306	Dcio101402	Dcio	PF11327:Egh16-like virulence factor
OG0000306	Dcio102482	Dcio	PF11327:Egh16-like virulence factor
OG0000306	Dcio103897	Dcio	PF11327:Egh16-like virulence factor
OG0000306	Dcio104372	Dcio	PF11327:Egh16-like virulence factor
OG0000306	Dcio104390	Dcio	PF11327:Egh16-like virulence factor
OG0000306	Dcio104527	Dcio	PF11327:Egh16-like virulence factor
OG0000306	Dcio107481	Dcio	PF11327:Egh16-like virulence factor
OG0000306	Dcio109258	Dcio	PF11327:Egh16-like virulence factor
OG0000306	Dcio109266	Dcio	PF11327:Egh16-like virulence factor
OG0000306	Dcio109738	Dcio	PF11327:Egh16-like virulence factor
OG0000306	Dcoe04683	Dcoe	PF11327:Egh16-like virulence factor
OG0000306	Dcoe07064	Dcoe	PF11327:Egh16-like virulence factor
OG0000306	Dcoe08936	Dcoe	PF11327:Egh16-like virulence factor
OG0000306	Dcoe09342	Dcoe	PF11327:Egh16-like virulence factor
OG0000306	Ddac04934	Ddac	PF11327:Egh16-like virulence factor
OG0000306	Ddac06887	Ddac	PF11327:Egh16-like virulence factor
OG0000306	Ddac08211	Ddac	PF11327:Egh16-like virulence factor
OG0000306	Ddre01963	Ddre	PF11327:Egh16-like virulence factor
OG0000306	Ddre03331	Ddre	PF11327:Egh16-like virulence factor
OG0000306	Ddre06692	Ddre	PF11327:Egh16-like virulence factor
OG0000306	Ddre08543	Ddre	PF11327:Egh16-like virulence factor
OG0000306	Ddre09346	Ddre	PF11327:Egh16-like virulence factor
OG0000306	Ddre09731	Ddre	PF11327:Egh16-like virulence factor
OG0000306	Ddre09884	Ddre	PF11327:Egh16-like virulence factor
OG0000306	Ddre10928	Ddre	PF11327:Egh16-like virulence factor
OG0000306	Ddre11029	Ddre	PF11327:Egh16-like virulence factor
OG0000306	Dent_01072	Dent	PF11327:Egh16-like virulence factor
OG0000306	Dent_02321	Dent	PF11327:Egh16-like virulence factor
OG0000306	Dent_02637	Dent	PF11327:Egh16-like virulence factor
OG0000306	Dent_03634	Dent	PF11327:Egh16-like virulence factor
OG0000306	Dent_07624	Dent	PF11327:Egh16-like virulence factor
OG0000306	Dhap01318	Dhap	PF11327:Egh16-like virulence factor
OG0000306	Dhap03983	Dhap	PF11327:Egh16-like virulence factor
OG0000306	Dhap04005	Dhap	PF11327:Egh16-like virulence factor
OG0000306	Dhap05829	Dhap	PF11327:Egh16-like virulence factor
OG0000306	Dhap06978	Dhap	PF11327:Egh16-like virulence factor
OG0000306	Dhap07343	Dhap	PF11327:Egh16-like virulence factor
OG0000306	Dhap09887	Dhap	PF11327:Egh16-like virulence factor
OG0000306	Dlep01343	Dlep	PF11327:Egh16-like virulence factor
OG0000306	Dlep02473	Dlep	PF11327:Egh16-like virulence factor
OG0000306	Dlep03044	Dlep	PF11327:Egh16-like virulence factor
OG0000306	Dlep08300	Dlep	PF11327:Egh16-like virulence factor
OG0000306	Dlep08963	Dlep	PF11327:Egh16-like virulence factor
OG0000306	Dlep09026	Dlep	PF11327:Egh16-like virulence factor
OG0000306	Dpar04660	Dpar	PF11327:Egh16-like virulence factor
OG0000306	Dpar05473	Dpar	PF11327:Egh16-like virulence factor
OG0000306	Dpar05566	Dpar	PF11327:Egh16-like virulence factor
OG0000306	Dpar05632	Dpar	PF11327:Egh16-like virulence factor
OG0000306	Dpar06442	Dpar	PF11327:Egh16-like virulence factor
OG0000306	Dpar08922	Dpar	PF11327:Egh16-like virulence factor
OG0000306	Dpar09215	Dpar	PF11327:Egh16-like virulence factor
OG0000306	Dpar10112	Dpar	PF11327:Egh16-like virulence factor
OG0000306	Dque02150	Dque	PF11327:Egh16-like virulence factor
OG0000306	Dque02366	Dque	PF11327:Egh16-like virulence factor
OG0000306	Dque03231	Dque	PF11327:Egh16-like virulence factor
OG0000306	Dque03966	Dque	PF11327:Egh16-like virulence factor
OG0000306	Dque04224	Dque	PF11327:Egh16-like virulence factor
OG0000306	Dste07016	Dste	PF11327:Egh16-like virulence factor
OG0000306	Dste07405	Dste	PF11327:Egh16-like virulence factor
OG0000306	Dtib02051	Dtib	PF11327:Egh16-like virulence factor
OG0000306	Dtib04941	Dtib	PF11327:Egh16-like virulence factor
OG0000306	Dtib06956	Dtib	PF11327:Egh16-like virulence factor
OG0000306	Dtib07494	Dtib	PF11327:Egh16-like virulence factor
OG0000306	Dtib08651	Dtib	PF11327:Egh16-like virulence factor
OG0000307	Acon03528	Acon	PF11905:Domain of unknown function (DUF3425)
OG0000307	Afla_04753	Afla	PF11905:Domain of unknown function (DUF3425)
OG0000307	Afla_04754	Afla	PF11905:Domain of unknown function (DUF3425)
OG0000307	Airi05875	Airi	PF11905:Domain of unknown function (DUF3425)
OG0000307	Amus02504	Amus	PF11905:Domain of unknown function (DUF3425)
OG0000307	Amus04480	Amus	PF11905:Domain of unknown function (DUF3425)
OG0000307	Ani_3866	Ani	PF11905:Domain of unknown function (DUF3425)
OG0000307	Ani_9614	Ani
OG0000307	Ani_9782	Ani	PF11905:Domain of unknown function (DUF3425)
OG0000307	Aoli02303	Aoli	PF11905:Domain of unknown function (DUF3425)
OG0000307	Aoli03484	Aoli	PF11905:Domain of unknown function (DUF3425)
OG0000307	Apse01348	Apse	PF11905:Domain of unknown function (DUF3425)
OG0000307	Apu_0271	Apu	PF11905:Domain of unknown function (DUF3425)
OG0000307	Apu_1102	Apu
OG0000307	Apu_4225	Apu	PF11905:Domain of unknown function (DUF3425)|PF00172:Fungal Zn(2)-Cys(6) binuclear cluster domain
OG0000307	Apu_9473	Apu	PF11905:Domain of unknown function (DUF3425)
OG0000307	Asin06297	Asin	PF11905:Domain of unknown function (DUF3425)
OG0000307	Asin07596	Asin	PF11905:Domain of unknown function (DUF3425)
OG0000307	Asph01601	Asph	PF11905:Domain of unknown function (DUF3425)
OG0000307	Aver08055	Aver	PF11905:Domain of unknown function (DUF3425)|PF07690:Major Facilitator Superfamily
OG0000307	Bba_0944	Bba	PF11905:Domain of unknown function (DUF3425)
OG0000307	Bba_1425	Bba	PF11905:Domain of unknown function (DUF3425)
OG0000307	Bba_1663	Bba
OG0000307	Bba_5883	Bba
OG0000307	Bba_7442	Bba	PF11905:Domain of unknown function (DUF3425)
OG0000307	Bfu_1774	Bfu
OG0000307	Bfu_1775	Bfu	PF11905:Domain of unknown function (DUF3425)
OG0000307	Bfu_8564	Bfu	PF11905:Domain of unknown function (DUF3425)
OG0000307	Bfu_8565	Bfu	PF11905:Domain of unknown function (DUF3425)
OG0000307	Bfu_8566	Bfu	PF11905:Domain of unknown function (DUF3425)
OG0000307	Bze_1256	Bze	PF11905:Domain of unknown function (DUF3425)|PF00172:Fungal Zn(2)-Cys(6) binuclear cluster domain
OG0000307	Bze_4033	Bze	PF11905:Domain of unknown function (DUF3425)
OG0000307	Bze_7969	Bze
OG0000307	Chi_13113	Chi	PF11905:Domain of unknown function (DUF3425)
OG0000307	Chi_1569	Chi	PF11905:Domain of unknown function (DUF3425)
OG0000307	Chi_5934	Chi	PF11905:Domain of unknown function (DUF3425)
OG0000307	Cmi_1205	Cmi	PF11905:Domain of unknown function (DUF3425)
OG0000307	Cmi_2694	Cmi
OG0000307	Cmi_5872	Cmi	PF11905:Domain of unknown function (DUF3425)
OG0000307	Cmi_8556	Cmi	PF11905:Domain of unknown function (DUF3425)
OG0000307	Cto_4837	Cto	PF11905:Domain of unknown function (DUF3425)
OG0000307	Cto_8140	Cto	PF11905:Domain of unknown function (DUF3425)
OG0000307	Dbro05243	Dbro	PF11905:Domain of unknown function (DUF3425)
OG0000307	Dcio102371	Dcio	PF11905:Domain of unknown function (DUF3425)
OG0000307	Ddac04594	Ddac	PF11905:Domain of unknown function (DUF3425)
OG0000307	Ddre07225	Ddre	PF11905:Domain of unknown function (DUF3425)
OG0000307	Dent_07228	Dent	PF11905:Domain of unknown function (DUF3425)
OG0000307	Dhap01189	Dhap	PF11905:Domain of unknown function (DUF3425)
OG0000307	Dlep01457	Dlep	PF11905:Domain of unknown function (DUF3425)
OG0000307	Dpar01862	Dpar	PF11905:Domain of unknown function (DUF3425)|PF04616:Glycosyl hydrolases family 43|PF17851:Beta xylosidase C-terminal Concanavalin A-like domain
OG0000307	Dque04095	Dque	PF11905:Domain of unknown function (DUF3425)
OG0000307	Drc_3191	Drc
OG0000307	Drc_3412	Drc
OG0000307	Drc_7234	Drc	PF11905:Domain of unknown function (DUF3425)
OG0000307	Drc_7235	Drc
OG0000307	Dste05969	Dste	PF11905:Domain of unknown function (DUF3425)
OG0000307	Dtib01927	Dtib	PF11905:Domain of unknown function (DUF3425)
OG0000307	Fgr_1660	Fgr	PF11905:Domain of unknown function (DUF3425)
OG0000307	Fgr_3005	Fgr
OG0000307	Fgr_3006	Fgr	PF11905:Domain of unknown function (DUF3425)
OG0000307	Fgr_5747	Fgr	PF11905:Domain of unknown function (DUF3425)
OG0000307	Hhe_12495	Hhe	PF11905:Domain of unknown function (DUF3425)
OG0000307	Hhe_2009	Hhe	PF11905:Domain of unknown function (DUF3425)
OG0000307	Hhe_8041	Hhe	PF11905:Domain of unknown function (DUF3425)
OG0000307	Hmi_0271	Hmi	PF11905:Domain of unknown function (DUF3425)
OG0000307	Hmi_1102	Hmi
OG0000307	Hmi_4225	Hmi	PF00172:Fungal Zn(2)-Cys(6) binuclear cluster domain|PF11905:Domain of unknown function (DUF3425)
OG0000307	Hmi_9473	Hmi	PF11905:Domain of unknown function (DUF3425)
OG0000307	Man_0751	Man
OG0000307	Man_0752	Man	PF11905:Domain of unknown function (DUF3425)
OG0000307	Man_0854	Man
OG0000307	Man_10026	Man	PF11905:Domain of unknown function (DUF3425)
OG0000307	Mli_0136	Mli
OG0000307	Mli_4754	Mli	PF11905:Domain of unknown function (DUF3425)
OG0000307	Mro_2690	Mro	PF11905:Domain of unknown function (DUF3425)
OG0000307	Mro_2768	Mro
OG0000307	Mro_7493	Mro
OG0000307	Mro_8178	Mro	PF11905:Domain of unknown function (DUF3425)
OG0000307	Mro_9731	Mro
OG0000307	Ncr_0043	Ncr
OG0000307	Ncr_5253	Ncr	PF11905:Domain of unknown function (DUF3425)
OG0000307	Pan_0973	Pan
OG0000307	Pan_10403	Pan	PF00172:Fungal Zn(2)-Cys(6) binuclear cluster domain|PF11905:Domain of unknown function (DUF3425)
OG0000307	Pan_6472	Pan	PF11905:Domain of unknown function (DUF3425)
OG0000307	Pfi_11552	Pfi	PF11905:Domain of unknown function (DUF3425)
OG0000307	Pfi_2027	Pfi	PF11905:Domain of unknown function (DUF3425)
OG0000307	Pfi_3663	Pfi	PF11905:Domain of unknown function (DUF3425)
OG0000307	Pfi_4673	Pfi	PF11905:Domain of unknown function (DUF3425)
OG0000307	Pfi_5086	Pfi	PF11905:Domain of unknown function (DUF3425)
OG0000307	Por_4080	Por	PF11905:Domain of unknown function (DUF3425)
OG0000307	Por_9554	Por
OG0000307	Tre_0494	Tre
OG0000307	Tre_3920	Tre	PF11905:Domain of unknown function (DUF3425)
OG0000308	Acon05511	Acon	PF16850:Peptidase inhibitor I66
OG0000308	Acon05837	Acon	PF16850:Peptidase inhibitor I66
OG0000308	Acon08150	Acon	PF16850:Peptidase inhibitor I66
OG0000308	Acon08802	Acon	PF16850:Peptidase inhibitor I66
OG0000308	Acon09510	Acon	PF16850:Peptidase inhibitor I66
OG0000308	Acon09512	Acon	PF16850:Peptidase inhibitor I66
OG0000308	Afla_00791	Afla	PF16850:Peptidase inhibitor I66
OG0000308	Afla_06026	Afla	PF16850:Peptidase inhibitor I66
OG0000308	Afla_06039	Afla	PF16850:Peptidase inhibitor I66
OG0000308	Afla_07854	Afla	PF16850:Peptidase inhibitor I66
OG0000308	Afla_07855	Afla	PF16850:Peptidase inhibitor I66
OG0000308	Afla_10152	Afla	PF16850:Peptidase inhibitor I66
OG0000308	Airi02062	Airi	PF16850:Peptidase inhibitor I66
OG0000308	Airi02230	Airi	PF16850:Peptidase inhibitor I66
OG0000308	Airi07256	Airi	PF16850:Peptidase inhibitor I66
OG0000308	Airi08762	Airi	PF16850:Peptidase inhibitor I66
OG0000308	Airi09401	Airi	PF16850:Peptidase inhibitor I66
OG0000308	Amus03495	Amus	PF16850:Peptidase inhibitor I66
OG0000308	Amus03497	Amus	PF16850:Peptidase inhibitor I66
OG0000308	Amus05693	Amus	PF16850:Peptidase inhibitor I66
OG0000308	Amus05750	Amus	PF16850:Peptidase inhibitor I66
OG0000308	Amus10155	Amus	PF16850:Peptidase inhibitor I66
OG0000308	Amus10447	Amus	PF16850:Peptidase inhibitor I66
OG0000308	Aoli01664	Aoli	PF16850:Peptidase inhibitor I66
OG0000308	Aoli03136	Aoli	PF16850:Peptidase inhibitor I66
OG0000308	Aoli03138	Aoli	PF16850:Peptidase inhibitor I66
OG0000308	Aoli05617	Aoli	PF16850:Peptidase inhibitor I66
OG0000308	Aoli07583	Aoli	PF16850:Peptidase inhibitor I66
OG0000308	Apse03730	Apse	PF16850:Peptidase inhibitor I66
OG0000308	Apse04088	Apse	PF16850:Peptidase inhibitor I66
OG0000308	Apse07039	Apse	PF16850:Peptidase inhibitor I66
OG0000308	Apse07053	Apse	PF16850:Peptidase inhibitor I66
OG0000308	Apse07917	Apse	PF16850:Peptidase inhibitor I66
OG0000308	Asin03318	Asin	PF16850:Peptidase inhibitor I66
OG0000308	Asin03319	Asin	PF16850:Peptidase inhibitor I66
OG0000308	Asin10440	Asin	PF16850:Peptidase inhibitor I66
OG0000308	Asin10485	Asin	PF16850:Peptidase inhibitor I66
OG0000308	Asin11222	Asin	PF16850:Peptidase inhibitor I66
OG0000308	Asph00149	Asph	PF16850:Peptidase inhibitor I66
OG0000308	Asph07877	Asph	PF16850:Peptidase inhibitor I66
OG0000308	Asph09991	Asph	PF16850:Peptidase inhibitor I66
OG0000308	Asph10533	Asph	PF16850:Peptidase inhibitor I66
OG0000308	Aver00037	Aver	PF16850:Peptidase inhibitor I66
OG0000308	Aver02331	Aver	PF16850:Peptidase inhibitor I66
OG0000308	Aver04372	Aver	PF16850:Peptidase inhibitor I66
OG0000308	Aver05608	Aver	PF16850:Peptidase inhibitor I66
OG0000308	Aver06452	Aver	PF16850:Peptidase inhibitor I66
OG0000308	Dbro04430	Dbro	PF16850:Peptidase inhibitor I66
OG0000308	Dbro07740	Dbro	PF16850:Peptidase inhibitor I66
OG0000308	Dbro08875	Dbro	PF16850:Peptidase inhibitor I66
OG0000308	Dcio101128	Dcio	PF16850:Peptidase inhibitor I66
OG0000308	Dcio101427	Dcio	PF16850:Peptidase inhibitor I66
OG0000308	Dcio103554	Dcio	PF16850:Peptidase inhibitor I66
OG0000308	Dcio104145	Dcio	PF16850:Peptidase inhibitor I66
OG0000308	Dcio105571	Dcio	PF16850:Peptidase inhibitor I66
OG0000308	Dcio107939	Dcio	PF16850:Peptidase inhibitor I66
OG0000308	Dcio110624	Dcio	PF16850:Peptidase inhibitor I66
OG0000308	Dcio111384	Dcio	PF00734:Fungal cellulose binding domain|PF16850:Peptidase inhibitor I66
OG0000308	Dcio112225	Dcio
OG0000308	Dcoe06433	Dcoe	PF16850:Peptidase inhibitor I66
OG0000308	Ddac02459	Ddac	PF16850:Peptidase inhibitor I66
OG0000308	Ddac02939	Ddac	PF16850:Peptidase inhibitor I66
OG0000308	Ddac04340	Ddac	PF16850:Peptidase inhibitor I66
OG0000308	Ddac07480	Ddac	PF16850:Peptidase inhibitor I66
OG0000308	Ddre01530	Ddre	PF16850:Peptidase inhibitor I66
OG0000308	Ddre03311	Ddre	PF16850:Peptidase inhibitor I66
OG0000308	Ddre06184	Ddre	PF16850:Peptidase inhibitor I66
OG0000308	Ddre07173	Ddre	PF16850:Peptidase inhibitor I66
OG0000308	Ddre10242	Ddre	PF16850:Peptidase inhibitor I66
OG0000308	Ddre10244	Ddre	PF16850:Peptidase inhibitor I66
OG0000308	Dent_04274	Dent	PF16850:Peptidase inhibitor I66
OG0000308	Dent_04344	Dent	PF16850:Peptidase inhibitor I66
OG0000308	Dent_05410	Dent	PF16850:Peptidase inhibitor I66
OG0000308	Dent_07858	Dent	PF16850:Peptidase inhibitor I66
OG0000308	Dent_08956	Dent	PF16850:Peptidase inhibitor I66
OG0000308	Dhap03014	Dhap	PF16850:Peptidase inhibitor I66
OG0000308	Dhap06720	Dhap	PF16850:Peptidase inhibitor I66
OG0000308	Dhap06721	Dhap	PF16850:Peptidase inhibitor I66
OG0000308	Dlep00337	Dlep	PF16850:Peptidase inhibitor I66
OG0000308	Dlep01081	Dlep	PF16850:Peptidase inhibitor I66
OG0000308	Dlep03997	Dlep	PF16850:Peptidase inhibitor I66
OG0000308	Dlep07403	Dlep	PF16850:Peptidase inhibitor I66
OG0000308	Dlep07404	Dlep	PF16850:Peptidase inhibitor I66
OG0000308	Dpar04537	Dpar	PF16850:Peptidase inhibitor I66
OG0000308	Dpar07705	Dpar	PF16850:Peptidase inhibitor I66
OG0000308	Dpar09586	Dpar	PF16850:Peptidase inhibitor I66
OG0000308	Dque02344	Dque	PF16850:Peptidase inhibitor I66
OG0000308	Dque02785	Dque	PF16850:Peptidase inhibitor I66
OG0000308	Dque06037	Dque	PF16850:Peptidase inhibitor I66
OG0000308	Dste02889	Dste	PF16850:Peptidase inhibitor I66
OG0000308	Dtib02231	Dtib	PF16850:Peptidase inhibitor I66
OG0000308	Dtib06363	Dtib	PF16850:Peptidase inhibitor I66
OG0000308	Dtib07630	Dtib	PF16850:Peptidase inhibitor I66
OG0000309	Acon10087	Acon	PF00067:CytochromeP450
OG0000309	Afla_00581	Afla	PF00067:CytochromeP450
OG0000309	Airi08532	Airi	PF00067:CytochromeP450
OG0000309	Amus05004	Amus	PF00067:CytochromeP450
OG0000309	Ani_7394	Ani	PF00067:CytochromeP450
OG0000309	Ani_7961	Ani	PF00067:CytochromeP450
OG0000309	Aoli07828	Aoli	PF00067:CytochromeP450
OG0000309	Apse03902	Apse	PF00067:CytochromeP450
OG0000309	Apu_10493	Apu	PF00067:CytochromeP450
OG0000309	Apu_7278	Apu	PF00067:CytochromeP450
OG0000309	Apu_8895	Apu	PF00067:CytochromeP450
OG0000309	Asin09231	Asin	PF00067:CytochromeP450
OG0000309	Asph04168	Asph	PF00067:CytochromeP450
OG0000309	Aver04148	Aver	PF00067:CytochromeP450
OG0000309	Bba_1401	Bba	PF00067:CytochromeP450
OG0000309	Bba_5289	Bba	PF00067:CytochromeP450
OG0000309	Bba_6673	Bba	PF00067:CytochromeP450
OG0000309	Bba_7943	Bba	PF00067:CytochromeP450
OG0000309	Bfu_0358	Bfu	PF00067:CytochromeP450
OG0000309	Bfu_12804	Bfu	PF00067:CytochromeP450
OG0000309	Bfu_6481	Bfu	PF00067:CytochromeP450
OG0000309	Bze_0533	Bze	PF00067:CytochromeP450
OG0000309	Bze_1323	Bze	PF00067:CytochromeP450
OG0000309	Bze_2092	Bze	PF00067:CytochromeP450
OG0000309	Bze_7809	Bze	PF00067:CytochromeP450
OG0000309	Chi_13916	Chi	PF00067:CytochromeP450
OG0000309	Chi_4433	Chi	PF00067:CytochromeP450
OG0000309	Chi_8407	Chi	PF00067:CytochromeP450
OG0000309	Cmi_4288	Cmi	PF00067:CytochromeP450
OG0000309	Cmi_5976	Cmi	PF00067:CytochromeP450
OG0000309	Cmi_8336	Cmi	PF00067:CytochromeP450
OG0000309	Cto_10405	Cto	PF00067:CytochromeP450
OG0000309	Cto_12187	Cto	PF00067:CytochromeP450
OG0000309	Cto_2763	Cto	PF00067:CytochromeP450
OG0000309	Cto_4008	Cto	PF00067:CytochromeP450
OG0000309	Dbro05054	Dbro	PF00067:CytochromeP450
OG0000309	Dcio101109	Dcio	PF00067:CytochromeP450
OG0000309	Dcio103344	Dcio	PF00067:CytochromeP450
OG0000309	Dcoe01043	Dcoe	PF00067:CytochromeP450
OG0000309	Ddac08100	Ddac	PF00067:CytochromeP450
OG0000309	Ddre03509	Ddre	PF00067:CytochromeP450
OG0000309	Dent_05919	Dent	PF00067:CytochromeP450
OG0000309	Dent_07853	Dent	PF00067:CytochromeP450
OG0000309	Dhap03719	Dhap	PF00067:CytochromeP450
OG0000309	Dlep00094	Dlep	PF00067:CytochromeP450
OG0000309	Dpar04739	Dpar	PF00067:CytochromeP450
OG0000309	Dpar08149	Dpar	PF00106:short chain dehydrogenase|PF00067:CytochromeP450
OG0000309	Dque07057	Dque	PF00067:CytochromeP450
OG0000309	Drc_1652	Drc	PF00067:CytochromeP450
OG0000309	Drc_8016	Drc	PF00067:CytochromeP450
OG0000309	Dste06486	Dste	PF00067:CytochromeP450
OG0000309	Dtib06542	Dtib	PF00067:CytochromeP450
OG0000309	Fgr_11194	Fgr	PF00067:CytochromeP450
OG0000309	Fgr_12091	Fgr	PF00067:CytochromeP450
OG0000309	Fgr_1233	Fgr	PF00067:CytochromeP450
OG0000309	Fgr_13232	Fgr	PF00067:CytochromeP450
OG0000309	Fgr_2422	Fgr	PF00067:CytochromeP450
OG0000309	Fgr_4116	Fgr	PF00067:CytochromeP450
OG0000309	Hhe_12976	Hhe	PF00067:CytochromeP450
OG0000309	Hhe_13825	Hhe	PF00067:CytochromeP450
OG0000309	Hhe_3369	Hhe	PF00067:CytochromeP450
OG0000309	Hmi_10493	Hmi	PF00067:CytochromeP450
OG0000309	Hmi_7278	Hmi	PF00067:CytochromeP450
OG0000309	Hmi_8895	Hmi	PF00067:CytochromeP450
OG0000309	Man_3391	Man	PF00067:CytochromeP450
OG0000309	Man_6959	Man	PF00067:CytochromeP450
OG0000309	Man_8131	Man	PF00067:CytochromeP450
OG0000309	Man_8311	Man	PF00067:CytochromeP450
OG0000309	Mli_0561	Mli	PF00067:CytochromeP450
OG0000309	Mli_0725	Mli	PF00067:CytochromeP450
OG0000309	Mli_4132	Mli	PF00067:CytochromeP450
OG0000309	Mli_5664	Mli	PF00067:CytochromeP450
OG0000309	Mro_0771	Mro	PF00067:CytochromeP450
OG0000309	Mro_11042	Mro	PF00067:CytochromeP450
OG0000309	Mro_1337	Mro	PF00067:CytochromeP450
OG0000309	Mro_9609	Mro	PF00067:CytochromeP450
OG0000309	Ncr_1880	Ncr	PF00067:CytochromeP450
OG0000309	Pan_5765	Pan	PF00067:CytochromeP450
OG0000309	Pan_5908	Pan	PF00067:CytochromeP450
OG0000309	Pan_7479	Pan	PF00067:CytochromeP450
OG0000309	Pfi_13237	Pfi	PF00067:CytochromeP450
OG0000309	Pfi_13451	Pfi	PF00067:CytochromeP450
OG0000309	Pfi_14828	Pfi	PF00067:CytochromeP450
OG0000309	Pfi_2911	Pfi	PF00067:CytochromeP450
OG0000309	Pfi_3467	Pfi	PF00067:CytochromeP450
OG0000309	Pfi_5135	Pfi	PF00067:CytochromeP450
OG0000309	Por_0047	Por	PF00067:CytochromeP450
OG0000309	Por_12666	Por	PF00067:CytochromeP450
OG0000309	Por_6879	Por	PF00067:CytochromeP450
OG0000309	Tme_0385	Tme	PF00067:CytochromeP450
OG0000309	Tre_0511	Tre	PF00067:CytochromeP450
OG0000309	Tre_1486	Tre	PF00067:CytochromeP450
OG0000309	Tre_7219	Tre	PF00067:CytochromeP450
OG0000310	Acon01674	Acon
OG0000310	Afla_09248	Afla
OG0000310	Airi00801	Airi
OG0000310	Amus00690	Amus
OG0000310	Ani_10317	Ani
OG0000310	Ani_7281	Ani
OG0000310	Aoli00704	Aoli
OG0000310	Apse03005	Apse
OG0000310	Asin00363	Asin
OG0000310	Asph00911	Asph
OG0000310	Aver03116	Aver
OG0000310	Bba_1000	Bba
OG0000310	Bfu_10087	Bfu
OG0000310	Bfu_10094	Bfu
OG0000310	Bfu_10095	Bfu
OG0000310	Bfu_10100	Bfu
OG0000310	Bfu_10464	Bfu
OG0000310	Bfu_1959	Bfu	PF00651:BTB/POZ domain
OG0000310	Bfu_8289	Bfu	PF00651:BTB/POZ domain
OG0000310	Bze_11898	Bze
OG0000310	Bze_2110	Bze
OG0000310	Chi_12331	Chi	PF00651:BTB/POZ domain
OG0000310	Chi_2780	Chi
OG0000310	Chi_4534	Chi
OG0000310	Chi_5140	Chi
OG0000310	Chi_8487	Chi
OG0000310	Cmi_0306	Cmi
OG0000310	Cto_0472	Cto	PF00651:BTB/POZ domain
OG0000310	Cto_10601	Cto
OG0000310	Cto_12065	Cto	PF00651:BTB/POZ domain
OG0000310	Cto_8442	Cto	PF00651:BTB/POZ domain
OG0000310	Cto_8443	Cto
OG0000310	Cto_9571	Cto
OG0000310	Dbro04173	Dbro
OG0000310	Dcio105498	Dcio
OG0000310	Dcoe06174	Dcoe
OG0000310	Ddac02283	Ddac
OG0000310	Ddre02943	Ddre
OG0000310	Dent_01682	Dent
OG0000310	Dhap02725	Dhap
OG0000310	Dlep03280	Dlep
OG0000310	Dpar00933	Dpar
OG0000310	Dque00327	Dque
OG0000310	Dste02668	Dste
OG0000310	Dtib00954	Dtib
OG0000310	Fgr_0320	Fgr
OG0000310	Fgr_0321	Fgr
OG0000310	Fgr_0322	Fgr
OG0000310	Fgr_0324	Fgr
OG0000310	Fgr_0325	Fgr
OG0000310	Fgr_10320	Fgr
OG0000310	Fgr_13197	Fgr
OG0000310	Fgr_2581	Fgr
OG0000310	Fgr_2699	Fgr
OG0000310	Fgr_3306	Fgr
OG0000310	Fgr_3378	Fgr
OG0000310	Fgr_4018	Fgr
OG0000310	Fgr_4019	Fgr	PF00651:BTB/POZ domain
OG0000310	Fgr_4020	Fgr
OG0000310	Fgr_5025	Fgr	PF00651:BTB/POZ domain
OG0000310	Fgr_8973	Fgr	PF00651:BTB/POZ domain
OG0000310	Hhe_12717	Hhe	PF00651:BTB/POZ domain
OG0000310	Hhe_13462	Hhe
OG0000310	Hhe_13472	Hhe
OG0000310	Hhe_13530	Hhe
OG0000310	Hhe_13531	Hhe
OG0000310	Hhe_3868	Hhe
OG0000310	Hhe_3983	Hhe
OG0000310	Hhe_6737	Hhe
OG0000310	Hhe_8733	Hhe
OG0000310	Man_0243	Man
OG0000310	Man_0601	Man	PF00651:BTB/POZ domain
OG0000310	Man_5591	Man
OG0000310	Man_7785	Man
OG0000310	Mli_5772	Mli
OG0000310	Mro_0047	Mro
OG0000310	Mro_0672	Mro
OG0000310	Mro_10760	Mro	PF00651:BTB/POZ domain
OG0000310	Mro_11109	Mro
OG0000310	Mro_1380	Mro
OG0000310	Ncr_1837	Ncr
OG0000310	Ncr_1842	Ncr
OG0000310	Ncr_1935	Ncr
OG0000310	Ncr_1936	Ncr	PF00651:BTB/POZ domain
OG0000310	Ncr_7682	Ncr
OG0000310	Pan_9221	Pan
OG0000310	Pfi_13372	Pfi	PF00651:BTB/POZ domain
OG0000310	Pfi_13549	Pfi
OG0000310	Por_4440	Por	PF00651:BTB/POZ domain
OG0000310	Tme_6990	Tme
OG0000310	Tre_2321	Tre
OG0000310	Tre_7427	Tre
OG0000311	Acon02094	Acon	PF20684:Fungal rhodopsin domain
OG0000311	Acon06280	Acon	PF20684:Fungal rhodopsin domain
OG0000311	Acon06439	Acon	PF20684:Fungal rhodopsin domain
OG0000311	Acon08325	Acon	PF20684:Fungal rhodopsin domain
OG0000311	Acon09190	Acon
OG0000311	Afla_00117	Afla	PF20684:Fungal rhodopsin domain
OG0000311	Afla_03871	Afla	PF20684:Fungal rhodopsin domain
OG0000311	Afla_07941	Afla	PF20684:Fungal rhodopsin domain
OG0000311	Afla_08085	Afla	PF20684:Fungal rhodopsin domain
OG0000311	Afla_10321	Afla	PF20684:Fungal rhodopsin domain
OG0000311	Airi02231	Airi	PF20684:Fungal rhodopsin domain
OG0000311	Airi08917	Airi	PF20684:Fungal rhodopsin domain
OG0000311	Airi09314	Airi	PF20684:Fungal rhodopsin domain
OG0000311	Airi10049	Airi	PF20684:Fungal rhodopsin domain
OG0000311	Amus02226	Amus	PF20684:Fungal rhodopsin domain
OG0000311	Amus03236	Amus	PF20684:Fungal rhodopsin domain
OG0000311	Amus03399	Amus	PF20684:Fungal rhodopsin domain
OG0000311	Amus03580	Amus	PF20684:Fungal rhodopsin domain
OG0000311	Amus09851	Amus	PF20684:Fungal rhodopsin domain
OG0000311	Amus09972	Amus	PF20684:Fungal rhodopsin domain
OG0000311	Aoli01828	Aoli	PF20684:Fungal rhodopsin domain
OG0000311	Aoli02010	Aoli
OG0000311	Aoli02878	Aoli	PF20684:Fungal rhodopsin domain
OG0000311	Aoli03044	Aoli	PF20684:Fungal rhodopsin domain
OG0000311	Aoli09385	Aoli	PF20684:Fungal rhodopsin domain
OG0000311	Apse03522	Apse	PF20684:Fungal rhodopsin domain
OG0000311	Apse03650	Apse	PF20684:Fungal rhodopsin domain
OG0000311	Apse08068	Apse	PF20684:Fungal rhodopsin domain
OG0000311	Apse08511	Apse	PF20684:Fungal rhodopsin domain
OG0000311	Asin01188	Asin	PF20684:Fungal rhodopsin domain
OG0000311	Asin03422	Asin	PF20684:Fungal rhodopsin domain
OG0000311	Asin03569	Asin	PF20684:Fungal rhodopsin domain
OG0000311	Asin10872	Asin	PF20684:Fungal rhodopsin domain
OG0000311	Asph00203	Asph	PF20684:Fungal rhodopsin domain
OG0000311	Asph00388	Asph	PF20684:Fungal rhodopsin domain
OG0000311	Asph02107	Asph	PF20684:Fungal rhodopsin domain
OG0000311	Asph05066	Asph
OG0000311	Asph10474	Asph	PF20684:Fungal rhodopsin domain
OG0000311	Aver05709	Aver	PF20684:Fungal rhodopsin domain
OG0000311	Aver06450	Aver	PF20684:Fungal rhodopsin domain
OG0000311	Aver07566	Aver	PF20684:Fungal rhodopsin domain
OG0000311	Aver09524	Aver	PF20684:Fungal rhodopsin domain
OG0000311	Aver09565	Aver	PF20684:Fungal rhodopsin domain
OG0000311	Bze_10967	Bze	PF20684:Fungal rhodopsin domain
OG0000311	Dbro04362	Dbro
OG0000311	Dbro06699	Dbro
OG0000311	Dcio102191	Dcio
OG0000311	Dcio104561	Dcio	PF20684:Fungal rhodopsin domain
OG0000311	Dcio105936	Dcio	PF20684:Fungal rhodopsin domain
OG0000311	Dcio108226	Dcio	PF20684:Fungal rhodopsin domain
OG0000311	Dcio109042	Dcio	PF20684:Fungal rhodopsin domain
OG0000311	Dcio111104	Dcio	PF20684:Fungal rhodopsin domain
OG0000311	Dcio111614	Dcio	PF20684:Fungal rhodopsin domain
OG0000311	Dcoe06363	Dcoe	PF20684:Fungal rhodopsin domain
OG0000311	Dcoe08710	Dcoe	PF20684:Fungal rhodopsin domain
OG0000311	Ddac02393	Ddac
OG0000311	Ddre06305	Ddre	PF20684:Fungal rhodopsin domain
OG0000311	Ddre06526	Ddre	PF20684:Fungal rhodopsin domain
OG0000311	Ddre08276	Ddre	PF20684:Fungal rhodopsin domain
OG0000311	Ddre09912	Ddre	PF20684:Fungal rhodopsin domain
OG0000311	Dent_03306	Dent
OG0000311	Dent_03527	Dent	PF20684:Fungal rhodopsin domain
OG0000311	Dent_04910	Dent	PF20684:Fungal rhodopsin domain
OG0000311	Dhap00223	Dhap	PF20684:Fungal rhodopsin domain
OG0000311	Dhap01780	Dhap	PF20684:Fungal rhodopsin domain
OG0000311	Dhap04102	Dhap	PF20684:Fungal rhodopsin domain
OG0000311	Dhap06050	Dhap	PF20684:Fungal rhodopsin domain
OG0000311	Dhap06347	Dhap	PF20684:Fungal rhodopsin domain
OG0000311	Dhap07475	Dhap	PF20684:Fungal rhodopsin domain
OG0000311	Dhap08559	Dhap	PF20684:Fungal rhodopsin domain
OG0000311	Dlep01708	Dlep	PF20684:Fungal rhodopsin domain
OG0000311	Dlep02201	Dlep	PF20684:Fungal rhodopsin domain
OG0000311	Dlep04342	Dlep	PF20684:Fungal rhodopsin domain
OG0000311	Dlep06934	Dlep	PF20684:Fungal rhodopsin domain
OG0000311	Dlep09700	Dlep	PF20684:Fungal rhodopsin domain
OG0000311	Dlep09964	Dlep
OG0000311	Dpar05332	Dpar
OG0000311	Dpar06687	Dpar	PF20684:Fungal rhodopsin domain
OG0000311	Dpar07810	Dpar	PF20684:Fungal rhodopsin domain
OG0000311	Dpar08221	Dpar	PF20684:Fungal rhodopsin domain
OG0000311	Dpar08962	Dpar	PF20684:Fungal rhodopsin domain
OG0000311	Dque02882	Dque	PF20684:Fungal rhodopsin domain
OG0000311	Dque04977	Dque	PF20684:Fungal rhodopsin domain
OG0000311	Dque05983	Dque	PF20684:Fungal rhodopsin domain
OG0000311	Dque08017	Dque	PF20684:Fungal rhodopsin domain
OG0000311	Dque08941	Dque	PF20684:Fungal rhodopsin domain
OG0000311	Dste02815	Dste	PF20684:Fungal rhodopsin domain
OG0000311	Dtib02322	Dtib	PF20684:Fungal rhodopsin domain
OG0000311	Dtib08161	Dtib	PF20684:Fungal rhodopsin domain
OG0000311	Dtib08427	Dtib	PF20684:Fungal rhodopsin domain
OG0000311	Dtib08992	Dtib	PF20684:Fungal rhodopsin domain
OG0000311	Pfi_4731	Pfi	PF20684:Fungal rhodopsin domain
OG0000312	Acon02267	Acon	PF04389:Peptidase family M28|PF02225:PA domain
OG0000312	Acon03671	Acon	PF02225:PA domain|PF04389:Peptidase family M28
OG0000312	Afla_00472	Afla	PF04389:Peptidase family M28|PF02225:PA domain
OG0000312	Afla_04899	Afla	PF04389:Peptidase family M28|PF02225:PA domain
OG0000312	Airi05734	Airi	PF02225:PA domain|PF04389:Peptidase family M28
OG0000312	Airi07018	Airi	PF04389:Peptidase family M28|PF02225:PA domain
OG0000312	Amus04625	Amus	PF04389:Peptidase family M28|PF02225:PA domain
OG0000312	Amus07874	Amus	PF04389:Peptidase family M28|PF02225:PA domain
OG0000312	Ani_2236	Ani	PF04389:Peptidase family M28|PF02225:PA domain
OG0000312	Ani_5115	Ani	PF04389:Peptidase family M28|PF02225:PA domain
OG0000312	Aoli03495	Aoli	PF04389:Peptidase family M28
OG0000312	Aoli03626	Aoli	PF04389:Peptidase family M28|PF02225:PA domain
OG0000312	Aoli09263	Aoli	PF04389:Peptidase family M28|PF02225:PA domain|PF01670:Glycosyl hydrolase family 12|PF00734:Fungal cellulose binding domain
OG0000312	Apse01478	Apse	PF04389:Peptidase family M28|PF02225:PA domain
OG0000312	Apse08320	Apse	PF04389:Peptidase family M28|PF02225:PA domain
OG0000312	Apu_2119	Apu	PF04389:Peptidase family M28|PF02225:PA domain
OG0000312	Asin05279	Asin	PF02225:PA domain|PF04389:Peptidase family M28
OG0000312	Asin06148	Asin	PF04389:Peptidase family M28|PF02225:PA domain
OG0000312	Asin06942	Asin	PF04389:Peptidase family M28|PF02225:PA domain
OG0000312	Asin09091	Asin	PF04389:Peptidase family M28|PF02225:PA domain
OG0000312	Asph01847	Asph	PF02225:PA domain|PF04389:Peptidase family M28
OG0000312	Asph08402	Asph	PF04389:Peptidase family M28|PF02225:PA domain
OG0000312	Aver05184	Aver	PF04389:Peptidase family M28|PF02225:PA domain
OG0000312	Aver09778	Aver	PF02225:PA domain|PF04389:Peptidase family M28
OG0000312	Bba_2014	Bba	PF04389:Peptidase family M28|PF02225:PA domain
OG0000312	Bfu_12358	Bfu	PF04389:Peptidase family M28|PF02225:PA domain
OG0000312	Bze_10441	Bze	PF04389:Peptidase family M28|PF02225:PA domain
OG0000312	Bze_2486	Bze	PF04389:Peptidase family M28|PF02225:PA domain
OG0000312	Bze_2748	Bze	PF02225:PA domain|PF04389:Peptidase family M28
OG0000312	Bze_7226	Bze	PF04389:Peptidase family M28|PF02225:PA domain
OG0000312	Bze_8320	Bze	PF04389:Peptidase family M28|PF02225:PA domain
OG0000312	Chi_0617	Chi	PF04389:Peptidase family M28|PF02225:PA domain
OG0000312	Chi_7886	Chi	PF02225:PA domain|PF04389:Peptidase family M28
OG0000312	Cmi_4110	Cmi	PF04389:Peptidase family M28|PF02225:PA domain
OG0000312	Cto_11620	Cto	PF02225:PA domain|PF04389:Peptidase family M28
OG0000312	Cto_9059	Cto	PF04389:Peptidase family M28|PF02225:PA domain
OG0000312	Dbro01259	Dbro	PF04389:Peptidase family M28|PF02225:PA domain
OG0000312	Dbro04588	Dbro	PF04389:Peptidase family M28|PF02225:PA domain
OG0000312	Dcio102163	Dcio	PF04389:Peptidase family M28|PF02225:PA domain
OG0000312	Dcio102205	Dcio	PF04389:Peptidase family M28|PF02225:PA domain
OG0000312	Dcio102515	Dcio	PF04389:Peptidase family M28|PF02225:PA domain
OG0000312	Dcio103169	Dcio	PF04389:Peptidase family M28|PF02225:PA domain
OG0000312	Dcio108198	Dcio
OG0000312	Dcio109880	Dcio	PF02225:PA domain|PF04389:Peptidase family M28
OG0000312	Dcio109896	Dcio	PF04389:Peptidase family M28|PF02225:PA domain
OG0000312	Dcoe04815	Dcoe	PF04389:Peptidase family M28|PF02225:PA domain
OG0000312	Dcoe06061	Dcoe	PF02225:PA domain|PF04389:Peptidase family M28
OG0000312	Dcoe08122	Dcoe	PF02225:PA domain|PF04389:Peptidase family M28
OG0000312	Ddac03556	Ddac	PF02225:PA domain|PF04389:Peptidase family M28
OG0000312	Ddac08666	Ddac	PF02225:PA domain|PF04389:Peptidase family M28
OG0000312	Ddre03234	Ddre	PF02225:PA domain|PF04389:Peptidase family M28
OG0000312	Ddre05831	Ddre	PF04389:Peptidase family M28|PF02225:PA domain
OG0000312	Ddre09691	Ddre	PF02225:PA domain|PF04389:Peptidase family M28
OG0000312	Dent_03864	Dent	PF04389:Peptidase family M28|PF02225:PA domain
OG0000312	Dent_07104	Dent	PF02225:PA domain|PF04389:Peptidase family M28
OG0000312	Dent_09968	Dent	PF04389:Peptidase family M28|PF02225:PA domain
OG0000312	Dhap04652	Dhap	PF02225:PA domain|PF04389:Peptidase family M28
OG0000312	Dhap04893	Dhap	PF04389:Peptidase family M28|PF02225:PA domain
OG0000312	Dhap05057	Dhap	PF02225:PA domain|PF04389:Peptidase family M28
OG0000312	Dlep00352	Dlep	PF04389:Peptidase family M28|PF02225:PA domain
OG0000312	Dlep01592	Dlep	PF04389:Peptidase family M28|PF02225:PA domain
OG0000312	Dlep09667	Dlep	PF02225:PA domain|PF04389:Peptidase family M28
OG0000312	Dpar01728	Dpar	PF04389:Peptidase family M28|PF02225:PA domain
OG0000312	Dpar05418	Dpar	PF02225:PA domain|PF04389:Peptidase family M28
OG0000312	Dpar06916	Dpar	PF02225:PA domain|PF04389:Peptidase family M28
OG0000312	Dpar07533	Dpar	PF02225:PA domain|PF04389:Peptidase family M28
OG0000312	Dpar09454	Dpar	PF02225:PA domain|PF04389:Peptidase family M28
OG0000312	Dpar10082	Dpar	PF04389:Peptidase family M28|PF02225:PA domain
OG0000312	Dque04759	Dque	PF02225:PA domain|PF04389:Peptidase family M28
OG0000312	Dque08573	Dque	PF02225:PA domain|PF04389:Peptidase family M28
OG0000312	Drc_2595	Drc	PF04389:Peptidase family M28|PF02225:PA domain
OG0000312	Dste02198	Dste	PF02225:PA domain|PF04389:Peptidase family M28
OG0000312	Dste07128	Dste	PF04389:Peptidase family M28|PF02225:PA domain
OG0000312	Dtib01785	Dtib	PF04389:Peptidase family M28|PF02225:PA domain
OG0000312	Dtib07473	Dtib	PF02225:PA domain|PF04389:Peptidase family M28
OG0000312	Fgr_5744	Fgr	PF04389:Peptidase family M28|PF02225:PA domain
OG0000312	Fgr_7544	Fgr	PF02225:PA domain|PF04389:Peptidase family M28
OG0000312	Hhe_7240	Hhe	PF04389:Peptidase family M28|PF02225:PA domain
OG0000312	Hmi_2119	Hmi	PF04389:Peptidase family M28|PF02225:PA domain
OG0000312	Man_5979	Man	PF02225:PA domain|PF04389:Peptidase family M28
OG0000312	Mli_4036	Mli	PF04389:Peptidase family M28|PF02225:PA domain
OG0000312	Mro_3459	Mro	PF02225:PA domain|PF04389:Peptidase family M28
OG0000312	Ncr_1382	Ncr	PF04389:Peptidase family M28|PF02225:PA domain
OG0000312	Pan_0531	Pan	PF04389:Peptidase family M28|PF02225:PA domain
OG0000312	Pan_1561	Pan	PF04389:Peptidase family M28|PF02225:PA domain
OG0000312	Pfi_11095	Pfi	PF04389:Peptidase family M28|PF02225:PA domain
OG0000312	Pfi_1841	Pfi	PF04389:Peptidase family M28|PF02225:PA domain
OG0000312	Por_10135	Por	PF04389:Peptidase family M28|PF02225:PA domain
OG0000312	Por_5631	Por	PF04389:Peptidase family M28|PF02225:PA domain
OG0000312	Por_9363	Por	PF02225:PA domain|PF04389:Peptidase family M28
OG0000312	Tme_5021	Tme	PF02225:PA domain|PF04389:Peptidase family M28
OG0000312	Tre_1641	Tre	PF02225:PA domain|PF04389:Peptidase family M28
OG0000313	Acon02329	Acon
OG0000313	Acon03198	Acon
OG0000313	Acon07782	Acon
OG0000313	Acon09567	Acon
OG0000313	Afla_05609	Afla
OG0000313	Afla_05774	Afla
OG0000313	Afla_06012	Afla
OG0000313	Afla_10317	Afla
OG0000313	Airi02237	Airi
OG0000313	Airi03336	Airi
OG0000313	Airi05731	Airi
OG0000313	Airi08070	Airi
OG0000313	Airi08412	Airi
OG0000313	Airi08499	Airi
OG0000313	Airi10112	Airi
OG0000313	Amus02367	Amus
OG0000313	Amus06735	Amus
OG0000313	Amus06993	Amus
OG0000313	Amus07016	Amus
OG0000313	Amus08131	Amus
OG0000313	Amus10448	Amus
OG0000313	Aoli05570	Aoli
OG0000313	Aoli07368	Aoli
OG0000313	Aoli08160	Aoli
OG0000313	Aoli08937	Aoli
OG0000313	Aoli09905	Aoli
OG0000313	Apse02118	Apse
OG0000313	Apse06817	Apse
OG0000313	Apse08066	Apse
OG0000313	Asin03003	Asin
OG0000313	Asin06677	Asin
OG0000313	Asin06976	Asin
OG0000313	Asin09302	Asin
OG0000313	Asin09322	Asin
OG0000313	Asin11077	Asin
OG0000313	Asph03350	Asph
OG0000313	Asph03590	Asph
OG0000313	Asph04719	Asph
OG0000313	Asph06539	Asph
OG0000313	Asph06806	Asph
OG0000313	Aver00642	Aver
OG0000313	Aver01839	Aver
OG0000313	Aver02096	Aver
OG0000313	Aver03651	Aver
OG0000313	Aver05592	Aver
OG0000313	Aver09426	Aver
OG0000313	Aver10248	Aver
OG0000313	Dcio100927	Dcio
OG0000313	Dcio101265	Dcio
OG0000313	Dcio106639	Dcio
OG0000313	Dcio106798	Dcio
OG0000313	Dcio111852	Dcio
OG0000313	Dcio111951	Dcio
OG0000313	Dcio112390	Dcio
OG0000313	Dcoe02998	Dcoe
OG0000313	Ddac00442	Ddac
OG0000313	Ddre05192	Ddre
OG0000313	Ddre07957	Ddre
OG0000313	Ddre10826	Ddre
OG0000313	Dent_01841	Dent
OG0000313	Dent_06014	Dent
OG0000313	Dhap02512	Dhap
OG0000313	Dhap02967	Dhap
OG0000313	Dhap03702	Dhap
OG0000313	Dhap04656	Dhap
OG0000313	Dhap05100	Dhap
OG0000313	Dhap08637	Dhap
OG0000313	Dhap08997	Dhap
OG0000313	Dlep00071	Dlep
OG0000313	Dlep00120	Dlep
OG0000313	Dlep01660	Dlep
OG0000313	Dlep03065	Dlep
OG0000313	Dpar01251	Dpar
OG0000313	Dpar02221	Dpar
OG0000313	Dpar04309	Dpar
OG0000313	Dpar04663	Dpar
OG0000313	Dpar04718	Dpar
OG0000313	Dpar04770	Dpar
OG0000313	Dpar07106	Dpar
OG0000313	Dpar09307	Dpar
OG0000313	Dque01104	Dque
OG0000313	Dque06019	Dque
OG0000313	Dque06254	Dque
OG0000313	Dtib00152	Dtib
OG0000313	Dtib02255	Dtib
OG0000313	Dtib03509	Dtib
OG0000313	Dtib06626	Dtib	PF12796:Ankyrin repeats (3 copies)
OG0000313	Dtib09599	Dtib
OG0000313	Dtib09967	Dtib
OG0000313	Pan_5651	Pan
OG0000313	Pan_9229	Pan
OG0000313	Tre_1680	Tre
OG0000314	Acon04461	Acon	PF00106:short chain dehydrogenase
OG0000314	Acon09834	Acon	PF00106:short chain dehydrogenase
OG0000314	Afla_03937	Afla	PF00106:short chain dehydrogenase
OG0000314	Afla_08656	Afla	PF00106:short chain dehydrogenase
OG0000314	Airi01291	Airi	PF00106:short chain dehydrogenase
OG0000314	Airi04909	Airi	PF00106:short chain dehydrogenase
OG0000314	Amus00107	Amus	PF00106:short chain dehydrogenase
OG0000314	Amus02292	Amus	PF00106:short chain dehydrogenase
OG0000314	Ani_3749	Ani
OG0000314	Ani_7098	Ani	PF00106:short chain dehydrogenase
OG0000314	Ani_7650	Ani	PF00106:short chain dehydrogenase
OG0000314	Ani_8501	Ani	PF00106:short chain dehydrogenase
OG0000314	Ani_9982	Ani	PF00106:short chain dehydrogenase
OG0000314	Aoli00100	Aoli	PF00106:short chain dehydrogenase
OG0000314	Aoli02085	Aoli	PF00106:short chain dehydrogenase
OG0000314	Apse00593	Apse	PF00106:short chain dehydrogenase
OG0000314	Apse02452	Apse	PF00106:short chain dehydrogenase
OG0000314	Apu_11772	Apu	PF00106:short chain dehydrogenase
OG0000314	Apu_1572	Apu	PF00106:short chain dehydrogenase
OG0000314	Apu_2335	Apu
OG0000314	Apu_8496	Apu	PF00106:short chain dehydrogenase
OG0000314	Asin02195	Asin	PF00106:short chain dehydrogenase
OG0000314	Asin09851	Asin	PF00106:short chain dehydrogenase
OG0000314	Asph03126	Asph	PF00106:short chain dehydrogenase
OG0000314	Asph04486	Asph	PF00106:short chain dehydrogenase
OG0000314	Aver06529	Aver	PF00106:short chain dehydrogenase
OG0000314	Aver09328	Aver	PF00106:short chain dehydrogenase
OG0000314	Bba_7864	Bba	PF00106:short chain dehydrogenase
OG0000314	Bfu_3394	Bfu
OG0000314	Bfu_6128	Bfu
OG0000314	Bze_10674	Bze
OG0000314	Bze_12244	Bze	PF00106:short chain dehydrogenase
OG0000314	Chi_3330	Chi	PF00106:short chain dehydrogenase
OG0000314	Chi_6533	Chi	PF00106:short chain dehydrogenase
OG0000314	Cmi_3594	Cmi	PF00106:short chain dehydrogenase
OG0000314	Cmi_6787	Cmi	PF00106:short chain dehydrogenase
OG0000314	Cto_3886	Cto	PF00106:short chain dehydrogenase
OG0000314	Cto_9946	Cto	PF00106:short chain dehydrogenase
OG0000314	Dbro01136	Dbro	PF00106:short chain dehydrogenase
OG0000314	Dbro06182	Dbro	PF00106:short chain dehydrogenase
OG0000314	Dcio100234	Dcio	PF12796:Ankyrin repeats (3 copies)|PF00106:short chain dehydrogenase
OG0000314	Dcio104583	Dcio	PF00106:short chain dehydrogenase
OG0000314	Dcio107940	Dcio	PF00106:short chain dehydrogenase
OG0000314	Dcoe04912	Dcoe	PF00106:short chain dehydrogenase
OG0000314	Dcoe05349	Dcoe	PF00106:short chain dehydrogenase
OG0000314	Ddac05786	Ddac	PF00106:short chain dehydrogenase
OG0000314	Ddac07945	Ddac	PF00106:short chain dehydrogenase
OG0000314	Ddre08022	Ddre	PF00106:short chain dehydrogenase
OG0000314	Ddre08304	Ddre	PF00106:short chain dehydrogenase
OG0000314	Ddre09603	Ddre	PF00106:short chain dehydrogenase
OG0000314	Ddre10432	Ddre	PF00106:short chain dehydrogenase
OG0000314	Dent_00068	Dent	PF00106:short chain dehydrogenase
OG0000314	Dent_03473	Dent	PF00106:short chain dehydrogenase
OG0000314	Dent_08521	Dent	PF00106:short chain dehydrogenase
OG0000314	Dhap00201	Dhap	PF00106:short chain dehydrogenase
OG0000314	Dhap02044	Dhap	PF00106:short chain dehydrogenase
OG0000314	Dlep01095	Dlep	PF00106:short chain dehydrogenase
OG0000314	Dlep01688	Dlep	PF00106:short chain dehydrogenase
OG0000314	Dpar00230	Dpar	PF00106:short chain dehydrogenase
OG0000314	Dpar06297	Dpar	PF00106:short chain dehydrogenase
OG0000314	Dpar08196	Dpar	PF00106:short chain dehydrogenase
OG0000314	Dque01041	Dque	PF00106:short chain dehydrogenase
OG0000314	Dque09404	Dque	PF00106:short chain dehydrogenase
OG0000314	Dste04871	Dste	PF00106:short chain dehydrogenase
OG0000314	Dste07235	Dste	PF00106:short chain dehydrogenase
OG0000314	Dtib00216	Dtib	PF00106:short chain dehydrogenase
OG0000314	Dtib07498	Dtib
OG0000314	Dtib09022	Dtib	PF00106:short chain dehydrogenase
OG0000314	Fgr_10676	Fgr	PF00106:short chain dehydrogenase
OG0000314	Fgr_11948	Fgr	PF00106:short chain dehydrogenase
OG0000314	Fgr_12557	Fgr	PF00106:short chain dehydrogenase
OG0000314	Hhe_11383	Hhe	PF00106:short chain dehydrogenase
OG0000314	Hhe_14084	Hhe	PF00106:short chain dehydrogenase
OG0000314	Hhe_15823	Hhe
OG0000314	Hhe_16385	Hhe	PF00106:short chain dehydrogenase
OG0000314	Hhe_3814	Hhe	PF00106:short chain dehydrogenase
OG0000314	Hhe_6289	Hhe	PF00106:short chain dehydrogenase
OG0000314	Hhe_9847	Hhe
OG0000314	Hmi_11772	Hmi	PF00106:short chain dehydrogenase
OG0000314	Hmi_1572	Hmi	PF00106:short chain dehydrogenase
OG0000314	Hmi_2335	Hmi
OG0000314	Hmi_8496	Hmi	PF00106:short chain dehydrogenase
OG0000314	Mli_0105	Mli
OG0000314	Mli_2440	Mli
OG0000314	Ncr_2626	Ncr	PF00106:short chain dehydrogenase
OG0000314	Pan_0826	Pan	PF00106:short chain dehydrogenase
OG0000314	Pan_5955	Pan	PF00106:short chain dehydrogenase
OG0000314	Pfi_13298	Pfi	PF00106:short chain dehydrogenase
OG0000314	Pfi_3367	Pfi	PF00106:short chain dehydrogenase
OG0000314	Pfi_9939	Pfi
OG0000314	Tme_4431	Tme	PF00106:short chain dehydrogenase
OG0000314	Tre_4760	Tre	PF00106:short chain dehydrogenase
OG0000315	Acon00651	Acon
OG0000315	Acon01510	Acon	PF01822:WSC domain
OG0000315	Afla_03050	Afla
OG0000315	Afla_09080	Afla	PF01822:WSC domain
OG0000315	Airi00248	Airi
OG0000315	Amus00521	Amus	PF01822:WSC domain
OG0000315	Amus01782	Amus
OG0000315	Amus03772	Amus
OG0000315	Aoli00527	Aoli	PF01822:WSC domain
OG0000315	Aoli06237	Aoli
OG0000315	Apse02849	Apse	PF01822:WSC domain
OG0000315	Apse05717	Apse
OG0000315	Apse08059	Apse	PF01822:WSC domain
OG0000315	Asin00938	Asin
OG0000315	Asin03507	Asin
OG0000315	Asph01466	Asph
OG0000315	Asph01831	Asph	PF01822:WSC domain
OG0000315	Aver00785	Aver
OG0000315	Aver03294	Aver	PF01822:WSC domain
OG0000315	Dbro01510	Dbro
OG0000315	Dbro09026	Dbro	PF01822:WSC domain
OG0000315	Dcio102068	Dcio	PF01822:WSC domain
OG0000315	Dcio102776	Dcio
OG0000315	Dcio103098	Dcio	PF01822:WSC domain
OG0000315	Dcio103190	Dcio	PF01822:WSC domain
OG0000315	Dcio103407	Dcio	PF01822:WSC domain
OG0000315	Dcio104748	Dcio
OG0000315	Dcio107494	Dcio	PF01822:WSC domain
OG0000315	Dcio108832	Dcio	PF01822:WSC domain
OG0000315	Dcio109146	Dcio	PF01822:WSC domain
OG0000315	Dcio110088	Dcio	PF01822:WSC domain
OG0000315	Dcio112511	Dcio	PF01822:WSC domain
OG0000315	Dcoe02564	Dcoe
OG0000315	Dcoe04557	Dcoe
OG0000315	Ddac00010	Ddac	PF01822:WSC domain
OG0000315	Ddac04807	Ddac
OG0000315	Ddre04887	Ddre
OG0000315	Ddre05244	Ddre	PF01822:WSC domain
OG0000315	Ddre07358	Ddre
OG0000315	Ddre08033	Ddre
OG0000315	Ddre08903	Ddre	PF01822:WSC domain
OG0000315	Ddre08961	Ddre
OG0000315	Ddre09864	Ddre	PF01822:WSC domain
OG0000315	Ddre09866	Ddre	PF01822:WSC domain
OG0000315	Ddre10258	Ddre	PF01822:WSC domain
OG0000315	Ddre10594	Ddre	PF01822:WSC domain
OG0000315	Dent_00925	Dent	PF01822:WSC domain
OG0000315	Dent_00957	Dent	PF01822:WSC domain
OG0000315	Dent_01830	Dent	PF01822:WSC domain
OG0000315	Dent_02381	Dent	PF01822:WSC domain
OG0000315	Dent_08813	Dent	PF01822:WSC domain
OG0000315	Dent_10199	Dent
OG0000315	Dhap01530	Dhap
OG0000315	Dhap01777	Dhap	PF01822:WSC domain
OG0000315	Dhap03688	Dhap
OG0000315	Dhap03773	Dhap	PF01822:WSC domain
OG0000315	Dhap04185	Dhap	PF01822:WSC domain
OG0000315	Dhap05380	Dhap	PF01822:WSC domain
OG0000315	Dhap05633	Dhap	PF01822:WSC domain
OG0000315	Dhap06869	Dhap	PF01822:WSC domain
OG0000315	Dhap06906	Dhap	PF01822:WSC domain
OG0000315	Dhap06908	Dhap	PF01822:WSC domain
OG0000315	Dhap06989	Dhap	PF01822:WSC domain
OG0000315	Dhap09680	Dhap	PF01822:WSC domain
OG0000315	Dhap10005	Dhap
OG0000315	Dhap10189	Dhap
OG0000315	Dlep00807	Dlep
OG0000315	Dlep03049	Dlep	PF01822:WSC domain
OG0000315	Dlep08922	Dlep	PF01822:WSC domain
OG0000315	Dlep08924	Dlep	PF01822:WSC domain
OG0000315	Dlep09644	Dlep	PF01822:WSC domain
OG0000315	Dlep09976	Dlep
OG0000315	Dpar01485	Dpar
OG0000315	Dpar02593	Dpar
OG0000315	Dpar02595	Dpar	PF01822:WSC domain
OG0000315	Dpar07103	Dpar	PF01822:WSC domain
OG0000315	Dpar07468	Dpar
OG0000315	Dpar09329	Dpar	PF01822:WSC domain
OG0000315	Dpar09499	Dpar
OG0000315	Dque00002	Dque
OG0000315	Dque02245	Dque
OG0000315	Dque02510	Dque	PF01822:WSC domain
OG0000315	Dque02511	Dque	PF01822:WSC domain
OG0000315	Dque04500	Dque
OG0000315	Dque07963	Dque	PF01822:WSC domain
OG0000315	Dste02984	Dste	PF01822:WSC domain
OG0000315	Dste06881	Dste
OG0000315	Dtib01271	Dtib
OG0000315	Dtib05644	Dtib	PF01822:WSC domain
OG0000315	Dtib05645	Dtib	PF01822:WSC domain
OG0000315	Dtib07054	Dtib
OG0000316	Acon01152	Acon	PF07883:Cupin domain
OG0000316	Acon03532	Acon	PF07883:Cupin domain
OG0000316	Afla_04758	Afla	PF07883:Cupin domain
OG0000316	Afla_08725	Afla	PF07883:Cupin domain
OG0000316	Airi03995	Airi	PF07883:Cupin domain
OG0000316	Airi05870	Airi	PF07883:Cupin domain
OG0000316	Amus00171	Amus	PF07883:Cupin domain
OG0000316	Ani_4693	Ani	PF07883:Cupin domain
OG0000316	Aoli00171	Aoli	PF07883:Cupin domain
OG0000316	Aoli03489	Aoli	PF07883:Cupin domain
OG0000316	Apse01352	Apse	PF07883:Cupin domain
OG0000316	Apse02515	Apse	PF07883:Cupin domain
OG0000316	Apu_4479	Apu	PF07883:Cupin domain
OG0000316	Apu_4648	Apu	PF07883:Cupin domain
OG0000316	Apu_7319	Apu	PF07883:Cupin domain
OG0000316	Asin02120	Asin	PF07883:Cupin domain
OG0000316	Asin06292	Asin	PF07883:Cupin domain
OG0000316	Asph01605	Asph	PF07883:Cupin domain
OG0000316	Aver09255	Aver	PF07883:Cupin domain
OG0000316	Bba_1679	Bba
OG0000316	Bba_2761	Bba	PF07883:Cupin domain
OG0000316	Bfu_11394	Bfu	PF07883:Cupin domain
OG0000316	Bfu_3965	Bfu
OG0000316	Bfu_8455	Bfu	PF07883:Cupin domain
OG0000316	Bze_2871	Bze	PF07883:Cupin domain
OG0000316	Bze_4613	Bze	PF07883:Cupin domain
OG0000316	Bze_7779	Bze	PF07883:Cupin domain
OG0000316	Chi_13379	Chi	PF07883:Cupin domain
OG0000316	Chi_2971	Chi	PF07883:Cupin domain
OG0000316	Chi_6175	Chi	PF07883:Cupin domain
OG0000316	Chi_9707	Chi
OG0000316	Chi_9711	Chi	PF07883:Cupin domain
OG0000316	Cmi_1117	Cmi	PF07883:Cupin domain
OG0000316	Cto_10779	Cto	PF07883:Cupin domain
OG0000316	Cto_13138	Cto
OG0000316	Cto_2197	Cto	PF07883:Cupin domain
OG0000316	Cto_5299	Cto	PF07883:Cupin domain
OG0000316	Dbro00803	Dbro	PF07883:Cupin domain
OG0000316	Dbro05248	Dbro	PF07883:Cupin domain
OG0000316	Dcio102375	Dcio	PF07883:Cupin domain
OG0000316	Dcio111004	Dcio	PF07883:Cupin domain
OG0000316	Dcoe04133	Dcoe	PF07883:Cupin domain
OG0000316	Ddac01994	Ddac	PF07883:Cupin domain
OG0000316	Ddac03690	Ddac
OG0000316	Ddac04589	Ddac	PF07883:Cupin domain
OG0000316	Ddre00662	Ddre	PF07883:Cupin domain
OG0000316	Ddre07221	Ddre	PF07883:Cupin domain
OG0000316	Ddre10779	Ddre
OG0000316	Dent_02328	Dent	PF07883:Cupin domain
OG0000316	Dent_07347	Dent	PF07883:Cupin domain
OG0000316	Dhap01185	Dhap	PF07883:Cupin domain
OG0000316	Dhap08634	Dhap
OG0000316	Dlep01461	Dlep	PF07883:Cupin domain
OG0000316	Dlep02532	Dlep	PF07883:Cupin domain
OG0000316	Dpar01857	Dpar	PF07883:Cupin domain
OG0000316	Dque00478	Dque
OG0000316	Dque04089	Dque	PF07883:Cupin domain
OG0000316	Dste05973	Dste	PF07883:Cupin domain
OG0000316	Dtib01922	Dtib	PF07883:Cupin domain
OG0000316	Dtib07508	Dtib	PF07883:Cupin domain
OG0000316	Fgr_5779	Fgr	PF07883:Cupin domain
OG0000316	Fgr_7950	Fgr
OG0000316	Hhe_0694	Hhe	PF07883:Cupin domain
OG0000316	Hhe_11313	Hhe	PF07883:Cupin domain
OG0000316	Hhe_1877	Hhe	PF07883:Cupin domain
OG0000316	Hhe_7649	Hhe
OG0000316	Hmi_4479	Hmi	PF07883:Cupin domain
OG0000316	Hmi_4648	Hmi	PF07883:Cupin domain
OG0000316	Hmi_7319	Hmi	PF07883:Cupin domain
OG0000316	Man_0215	Man	PF07883:Cupin domain
OG0000316	Mro_3903	Mro	PF07883:Cupin domain
OG0000316	Ncr_3487	Ncr	PF07883:Cupin domain
OG0000316	Ncr_7706	Ncr	PF07883:Cupin domain
OG0000316	Ncr_7708	Ncr
OG0000316	Pan_10460	Pan	PF07883:Cupin domain
OG0000316	Pan_3282	Pan	PF07883:Cupin domain
OG0000316	Pfi_10043	Pfi	PF07883:Cupin domain
OG0000316	Pfi_10529	Pfi
OG0000316	Pfi_12325	Pfi	PF07883:Cupin domain
OG0000316	Pfi_13145	Pfi
OG0000316	Pfi_13770	Pfi	PF07883:Cupin domain
OG0000316	Pfi_14881	Pfi
OG0000316	Pfi_9171	Pfi	PF07883:Cupin domain
OG0000316	Por_10557	Por	PF07883:Cupin domain
OG0000316	Por_1111	Por	PF07883:Cupin domain
OG0000316	Por_6789	Por	PF07883:Cupin domain
OG0000316	Por_6793	Por	PF07883:Cupin domain
OG0000316	Tme_6877	Tme	PF07883:Cupin domain
OG0000316	Tre_2967	Tre	PF13561:Enoyl-(Acyl carrierProtein) reductase
OG0000316	Tre_3785	Tre	PF07883:Cupin domain
OG0000316	Tre_7093	Tre	PF07883:Cupin domain
OG0000317	Acon02376	Acon	PF04828:Glutathione-dependent formaldehyde-activating enzyme
OG0000317	Acon02756	Acon	PF04828:Glutathione-dependent formaldehyde-activating enzyme
OG0000317	Afla_00408	Afla	PF04828:Glutathione-dependent formaldehyde-activating enzyme
OG0000317	Afla_03365	Afla	PF04828:Glutathione-dependent formaldehyde-activating enzyme
OG0000317	Afla_05555	Afla	PF04828:Glutathione-dependent formaldehyde-activating enzyme
OG0000317	Airi02322	Airi	PF04828:Glutathione-dependent formaldehyde-activating enzyme
OG0000317	Airi06953	Airi	PF04828:Glutathione-dependent formaldehyde-activating enzyme
OG0000317	Airi08360	Airi
OG0000317	Amus06938	Amus	PF04828:Glutathione-dependent formaldehyde-activating enzyme
OG0000317	Amus07807	Amus	PF04828:Glutathione-dependent formaldehyde-activating enzyme
OG0000317	Amus10415	Amus	PF04828:Glutathione-dependent formaldehyde-activating enzyme
OG0000317	Ani_5556	Ani	PF04828:Glutathione-dependent formaldehyde-activating enzyme
OG0000317	Ani_7368	Ani	PF04828:Glutathione-dependent formaldehyde-activating enzyme
OG0000317	Aoli03995	Aoli	PF04828:Glutathione-dependent formaldehyde-activating enzyme
OG0000317	Aoli07321	Aoli	PF04828:Glutathione-dependent formaldehyde-activating enzyme
OG0000317	Apse02073	Apse	PF04828:Glutathione-dependent formaldehyde-activating enzyme
OG0000317	Apse08271	Apse	PF04828:Glutathione-dependent formaldehyde-activating enzyme
OG0000317	Apse08668	Apse	PF04828:Glutathione-dependent formaldehyde-activating enzyme
OG0000317	Apu_10598	Apu	PF04828:Glutathione-dependent formaldehyde-activating enzyme
OG0000317	Apu_1537	Apu	PF04828:Glutathione-dependent formaldehyde-activating enzyme
OG0000317	Asin05164	Asin	PF04828:Glutathione-dependent formaldehyde-activating enzyme
OG0000317	Asin06901	Asin	PF04828:Glutathione-dependent formaldehyde-activating enzyme
OG0000317	Asin08997	Asin	PF04828:Glutathione-dependent formaldehyde-activating enzyme
OG0000317	Asph06747	Asph	PF04828:Glutathione-dependent formaldehyde-activating enzyme
OG0000317	Asph07663	Asph	PF04828:Glutathione-dependent formaldehyde-activating enzyme
OG0000317	Asph08322	Asph
OG0000317	Aver01633	Aver	PF04828:Glutathione-dependent formaldehyde-activating enzyme
OG0000317	Aver07394	Aver	PF04828:Glutathione-dependent formaldehyde-activating enzyme
OG0000317	Aver09700	Aver	PF04828:Glutathione-dependent formaldehyde-activating enzyme
OG0000317	Bba_7792	Bba	PF04828:Glutathione-dependent formaldehyde-activating enzyme
OG0000317	Bba_9102	Bba	PF04828:Glutathione-dependent formaldehyde-activating enzyme
OG0000317	Bze_2738	Bze	PF04828:Glutathione-dependent formaldehyde-activating enzyme
OG0000317	Chi_11048	Chi	PF04828:Glutathione-dependent formaldehyde-activating enzyme
OG0000317	Chi_4446	Chi	PF04828:Glutathione-dependent formaldehyde-activating enzyme
OG0000317	Chi_7615	Chi
OG0000317	Cmi_5117	Cmi
OG0000317	Cto_3991	Cto	PF04828:Glutathione-dependent formaldehyde-activating enzyme
OG0000317	Cto_5281	Cto	PF04828:Glutathione-dependent formaldehyde-activating enzyme
OG0000317	Cto_7146	Cto	PF04828:Glutathione-dependent formaldehyde-activating enzyme
OG0000317	Dbro08999	Dbro	PF04828:Glutathione-dependent formaldehyde-activating enzyme
OG0000317	Dcio101470	Dcio
OG0000317	Dcio102070	Dcio	PF04828:Glutathione-dependent formaldehyde-activating enzyme
OG0000317	Dcio106076	Dcio
OG0000317	Dcoe03469	Dcoe
OG0000317	Dcoe07626	Dcoe	PF04828:Glutathione-dependent formaldehyde-activating enzyme
OG0000317	Ddac04367	Ddac	PF04828:Glutathione-dependent formaldehyde-activating enzyme
OG0000317	Ddre04101	Ddre	PF04828:Glutathione-dependent formaldehyde-activating enzyme
OG0000317	Ddre06277	Ddre
OG0000317	Ddre07947	Ddre	PF04828:Glutathione-dependent formaldehyde-activating enzyme
OG0000317	Dent_06010	Dent	PF04828:Glutathione-depenDentt formaldehyde-activating enzyme
OG0000317	Dent_07417	Dent	PF04828:Glutathione-depenDentt formaldehyde-activating enzyme
OG0000317	Dent_09047	Dent
OG0000317	Dhap01081	Dhap
OG0000317	Dhap05565	Dhap	PF04828:Glutathione-dependent formaldehyde-activating enzyme
OG0000317	Dhap07029	Dhap
OG0000317	Dhap07131	Dhap	PF04828:Glutathione-dependent formaldehyde-activating enzyme
OG0000317	Dlep07179	Dlep
OG0000317	Dlep08480	Dlep	PF04828:Glutathione-dependent formaldehyde-activating enzyme
OG0000317	Dlep09960	Dlep	PF04828:Glutathione-dependent formaldehyde-activating enzyme
OG0000317	Dpar02411	Dpar
OG0000317	Dpar03265	Dpar	PF04828:Glutathione-dependent formaldehyde-activating enzyme
OG0000317	Dque06123	Dque
OG0000317	Dque06124	Dque
OG0000317	Dque06908	Dque	PF04828:Glutathione-dependent formaldehyde-activating enzyme
OG0000317	Dque08745	Dque
OG0000317	Drc_0241	Drc	PF04828:Glutathione-dependent formaldehyde-activating enzyme
OG0000317	Dste05538	Dste
OG0000317	Dste07878	Dste	PF04828:Glutathione-dependent formaldehyde-activating enzyme
OG0000317	Dtib03261	Dtib
OG0000317	Dtib04077	Dtib	PF04828:Glutathione-dependent formaldehyde-activating enzyme
OG0000317	Dtib05488	Dtib	PF04828:Glutathione-dependent formaldehyde-activating enzyme
OG0000317	Fgr_0810	Fgr	PF04828:Glutathione-dependent formaldehyde-activating enzyme
OG0000317	Fgr_5284	Fgr	PF04828:Glutathione-dependent formaldehyde-activating enzyme
OG0000317	Hhe_8758	Hhe	PF04828:Glutathione-dependent formaldehyde-activating enzyme
OG0000317	Hmi_10598	Hmi	PF04828:Glutathione-dependent formaldehyde-activating enzyme
OG0000317	Hmi_1537	Hmi	PF04828:Glutathione-dependent formaldehyde-activating enzyme
OG0000317	Man_6941	Man	PF04828:Glutathione-dependent formaldehyde-activating enzyme
OG0000317	Man_8249	Man	PF04828:Glutathione-dependent formaldehyde-activating enzyme
OG0000317	Mli_2108	Mli	PF04828:Glutathione-dependent formaldehyde-activating enzyme
OG0000317	Mro_11509	Mro	PF04828:Glutathione-dependent formaldehyde-activating enzyme
OG0000317	Mro_9592	Mro	PF04828:Glutathione-dependent formaldehyde-activating enzyme
OG0000317	Pan_8156	Pan	PF04828:Glutathione-dependent formaldehyde-activating enzyme
OG0000317	Pfi_0448	Pfi	PF04828:Glutathione-dependent formaldehyde-activating enzyme
OG0000317	Pfi_10759	Pfi	PF04828:Glutathione-dependent formaldehyde-activating enzyme
OG0000317	Pfi_1154	Pfi	PF04828:Glutathione-dependent formaldehyde-activating enzyme
OG0000317	Pfi_1582	Pfi	PF04828:Glutathione-dependent formaldehyde-activating enzyme
OG0000317	Pfi_5457	Pfi	PF04828:Glutathione-dependent formaldehyde-activating enzyme
OG0000317	Pfi_6141	Pfi	PF04828:Glutathione-dependent formaldehyde-activating enzyme
OG0000317	Por_7723	Por	PF04828:Glutathione-dependent formaldehyde-activating enzyme
OG0000317	Tme_1808	Tme	PF04828:Glutathione-dependent formaldehyde-activating enzyme
OG0000317	Tre_3408	Tre	PF04828:Glutathione-dependent formaldehyde-activating enzyme
OG0000318	Acon05729	Acon	PF13344:Haloacid dehalogenase-like hydrolase|PF13242:HAD-hyrolase-like
OG0000318	Acon08858	Acon	PF13344:Haloacid dehalogenase-like hydrolase|PF13242:HAD-hyrolase-like
OG0000318	Afla_09903	Afla	PF13242:HAD-hyrolase-like
OG0000318	Airi03019	Airi	PF13344:Haloacid dehalogenase-like hydrolase|PF13242:HAD-hyrolase-like
OG0000318	Airi09081	Airi	PF13242:HAD-hyrolase-like|PF02170:PAZ domain|PF16488:Argonaute linker 2 domain|PF08699:Argonaute linker 1 domain|PF16486:N-terminal domain of argonaute|PF02171:Piwi domain|PF13344:Haloacid dehalogenase-like hydrolase
OG0000318	Amus07211	Amus	PF13344:Haloacid dehalogenase-like hydrolase|PF13242:HAD-hyrolase-like
OG0000318	Amus09463	Amus	PF13344:Haloacid dehalogenase-like hydrolase|PF13242:HAD-hyrolase-like
OG0000318	Ani_3348	Ani	PF13242:HAD-hyrolase-like|PF13344:Haloacid dehalogenase-like hydrolase
OG0000318	Ani_5701	Ani	PF13242:HAD-hyrolase-like|PF13344:Haloacid dehalogenase-like hydrolase
OG0000318	Ani_6691	Ani	PF13344:Haloacid dehalogenase-like hydrolase|PF13242:HAD-hyrolase-like
OG0000318	Aoli06862	Aoli	PF13242:HAD-hyrolase-like|PF13344:Haloacid dehalogenase-like hydrolase
OG0000318	Aoli09699	Aoli	PF13242:HAD-hyrolase-like|PF13344:Haloacid dehalogenase-like hydrolase
OG0000318	Apse00319	Apse	PF13242:HAD-hyrolase-like
OG0000318	Apu_10293	Apu	PF13242:HAD-hyrolase-like|PF13344:Haloacid dehalogenase-like hydrolase
OG0000318	Apu_10854	Apu	PF13242:HAD-hyrolase-like|PF13344:Haloacid dehalogenase-like hydrolase
OG0000318	Apu_6362	Apu	PF13242:HAD-hyrolase-like|PF13344:Haloacid dehalogenase-like hydrolase
OG0000318	Asin08484	Asin	PF13344:Haloacid dehalogenase-like hydrolase|PF13242:HAD-hyrolase-like
OG0000318	Asin11035	Asin	PF13344:Haloacid dehalogenase-like hydrolase|PF13242:HAD-hyrolase-like
OG0000318	Asph07121	Asph	PF13344:Haloacid dehalogenase-like hydrolase|PF13242:HAD-hyrolase-like
OG0000318	Asph10171	Asph	PF13344:Haloacid dehalogenase-like hydrolase|PF13242:HAD-hyrolase-like
OG0000318	Aver06159	Aver	PF13242:HAD-hyrolase-like|PF13344:Haloacid dehalogenase-like hydrolase
OG0000318	Aver08308	Aver	PF13344:Haloacid dehalogenase-like hydrolase|PF13242:HAD-hyrolase-like
OG0000318	Bba_0245	Bba	PF13242:HAD-hyrolase-like|PF13344:Haloacid dehalogenase-like hydrolase
OG0000318	Bba_5012	Bba	PF13344:Haloacid dehalogenase-like hydrolase|PF13242:HAD-hyrolase-like
OG0000318	Bfu_11888	Bfu	PF13242:HAD-hyrolase-like|PF13344:Haloacid dehalogenase-like hydrolase
OG0000318	Bfu_5546	Bfu	PF13242:HAD-hyrolase-like|PF13344:Haloacid dehalogenase-like hydrolase
OG0000318	Bfu_9785	Bfu	PF13344:Haloacid dehalogenase-like hydrolase|PF13242:HAD-hyrolase-like
OG0000318	Bze_4505	Bze	PF13242:HAD-hyrolase-like|PF13344:Haloacid dehalogenase-like hydrolase
OG0000318	Bze_6534	Bze	PF13344:Haloacid dehalogenase-like hydrolase|PF13242:HAD-hyrolase-like
OG0000318	Bze_6586	Bze	PF13344:Haloacid dehalogenase-like hydrolase|PF13242:HAD-hyrolase-like
OG0000318	Chi_5965	Chi	PF13242:HAD-hyrolase-like|PF13344:Haloacid dehalogenase-like hydrolase
OG0000318	Chi_6499	Chi	PF13242:HAD-hyrolase-like|PF13344:Haloacid dehalogenase-like hydrolase
OG0000318	Cmi_5864	Cmi	PF13242:HAD-hyrolase-like|PF13344:Haloacid dehalogenase-like hydrolase
OG0000318	Cto_8169	Cto	PF13344:Haloacid dehalogenase-like hydrolase|PF13242:HAD-hyrolase-like
OG0000318	Cto_9977	Cto	PF13344:Haloacid dehalogenase-like hydrolase|PF13242:HAD-hyrolase-like
OG0000318	Dbro03537	Dbro	PF13242:HAD-hyrolase-like|PF13344:Haloacid dehalogenase-like hydrolase
OG0000318	Dbro06736	Dbro	PF13242:HAD-hyrolase-like|PF13344:Haloacid dehalogenase-like hydrolase
OG0000318	Dcio103987	Dcio	PF13344:Haloacid dehalogenase-like hydrolase|PF13242:HAD-hyrolase-like
OG0000318	Dcio105136	Dcio	PF13344:Haloacid dehalogenase-like hydrolase|PF13242:HAD-hyrolase-like
OG0000318	Dcoe03542	Dcoe	PF13242:HAD-hyrolase-like|PF13344:Haloacid dehalogenase-like hydrolase
OG0000318	Dcoe08417	Dcoe	PF13344:Haloacid dehalogenase-like hydrolase|PF13242:HAD-hyrolase-like
OG0000318	Ddac03072	Ddac	PF02170:PAZ domain|PF13344:Haloacid dehalogenase-like hydrolase|PF13242:HAD-hyrolase-like|PF16488:Argonaute linker 2 domain|PF08699:Argonaute linker 1 domain|PF02171:Piwi domain|PF16486:N-terminal domain of argonaute
OG0000318	Ddac05539	Ddac	PF13344:Haloacid dehalogenase-like hydrolase|PF13242:HAD-hyrolase-like
OG0000318	Ddre05468	Ddre	PF13344:Haloacid dehalogenase-like hydrolase|PF13242:HAD-hyrolase-like
OG0000318	Ddre06941	Ddre	PF02171:Piwi domain|PF08699:Argonaute linker 1 domain|PF13344:Haloacid dehalogenase-like hydrolase|PF16488:Argonaute linker 2 domain|PF16486:N-terminal domain of argonaute|PF13242:HAD-hyrolase-like
OG0000318	Dent_07319	Dent	PF13344:Haloacid dehalogenase-like hydrolase|PF13242:HAD-hyrolase-like
OG0000318	Dent_07401	Dent	PF13242:HAD-hyrolase-like
OG0000318	Dhap02936	Dhap	PF13242:HAD-hyrolase-like|PF13344:Haloacid dehalogenase-like hydrolase
OG0000318	Dhap10119	Dhap	PF13242:HAD-hyrolase-like|PF13344:Haloacid dehalogenase-like hydrolase
OG0000318	Dlep02894	Dlep	PF13242:HAD-hyrolase-like|PF13344:Haloacid dehalogenase-like hydrolase
OG0000318	Dlep05159	Dlep	PF13242:HAD-hyrolase-like|PF13344:Haloacid dehalogenase-like hydrolase
OG0000318	Dpar03843	Dpar	PF13344:Haloacid dehalogenase-like hydrolase|PF13242:HAD-hyrolase-like|PF16488:Argonaute linker 2 domain|PF02171:Piwi domain|PF16486:N-terminal domain of argonaute|PF02170:PAZ domain|PF08699:Argonaute linker 1 domain
OG0000318	Dpar06001	Dpar	PF13344:Haloacid dehalogenase-like hydrolase|PF13242:HAD-hyrolase-like
OG0000318	Dque01880	Dque	PF13242:HAD-hyrolase-like|PF13344:Haloacid dehalogenase-like hydrolase
OG0000318	Drc_4097	Drc	PF13242:HAD-hyrolase-like|PF13344:Haloacid dehalogenase-like hydrolase
OG0000318	Drc_4108	Drc	PF13242:HAD-hyrolase-like|PF13344:Haloacid dehalogenase-like hydrolase
OG0000318	Dste04512	Dste	PF13344:Haloacid dehalogenase-like hydrolase|PF13242:HAD-hyrolase-like
OG0000318	Dtib06674	Dtib	PF13242:HAD-hyrolase-like|PF13344:Haloacid dehalogenase-like hydrolase
OG0000318	Dtib07785	Dtib	PF13344:Haloacid dehalogenase-like hydrolase|PF13242:HAD-hyrolase-like
OG0000318	Fgr_11054	Fgr	PF13344:Haloacid dehalogenase-like hydrolase|PF13242:HAD-hyrolase-like
OG0000318	Fgr_11437	Fgr	PF13242:HAD-hyrolase-like|PF13344:Haloacid dehalogenase-like hydrolase
OG0000318	Fgr_9148	Fgr	PF13242:HAD-hyrolase-like|PF13344:Haloacid dehalogenase-like hydrolase
OG0000318	Hhe_0234	Hhe	PF13242:HAD-hyrolase-like|PF13344:Haloacid dehalogenase-like hydrolase
OG0000318	Hhe_11987	Hhe	PF13242:HAD-hyrolase-like|PF13344:Haloacid dehalogenase-like hydrolase
OG0000318	Hhe_4877	Hhe	PF13344:Haloacid dehalogenase-like hydrolase|PF13242:HAD-hyrolase-like
OG0000318	Hmi_10293	Hmi	PF13242:HAD-hyrolase-like|PF13344:Haloacid dehalogenase-like hydrolase
OG0000318	Hmi_10854	Hmi	PF13344:Haloacid dehalogenase-like hydrolase|PF13242:HAD-hyrolase-like
OG0000318	Hmi_6362	Hmi	PF13242:HAD-hyrolase-like|PF13344:Haloacid dehalogenase-like hydrolase
OG0000318	Man_5354	Man	PF13242:HAD-hyrolase-like|PF13344:Haloacid dehalogenase-like hydrolase
OG0000318	Man_8237	Man	PF13344:Haloacid dehalogenase-like hydrolase|PF13242:HAD-hyrolase-like
OG0000318	Mli_3307	Mli	PF13242:HAD-hyrolase-like|PF13344:Haloacid dehalogenase-like hydrolase
OG0000318	Mli_5873	Mli	PF13344:Haloacid dehalogenase-like hydrolase|PF13242:HAD-hyrolase-like
OG0000318	Mro_2132	Mro	PF13344:Haloacid dehalogenase-like hydrolase|PF13242:HAD-hyrolase-like
OG0000318	Mro_2340	Mro	PF13242:HAD-hyrolase-like|PF13344:Haloacid dehalogenase-like hydrolase
OG0000318	Ncr_3401	Ncr	PF13344:Haloacid dehalogenase-like hydrolase|PF13242:HAD-hyrolase-like
OG0000318	Ncr_6870	Ncr	PF13242:HAD-hyrolase-like|PF13344:Haloacid dehalogenase-like hydrolase
OG0000318	Ncr_9164	Ncr	PF13242:HAD-hyrolase-like|PF13344:Haloacid dehalogenase-like hydrolase
OG0000318	Ncr_9165	Ncr	PF13344:Haloacid dehalogenase-like hydrolase|PF13242:HAD-hyrolase-like
OG0000318	Pan_0681	Pan	PF13344:Haloacid dehalogenase-like hydrolase|PF13242:HAD-hyrolase-like
OG0000318	Pan_1991	Pan	PF13344:Haloacid dehalogenase-like hydrolase|PF13242:HAD-hyrolase-like
OG0000318	Pan_6048	Pan	PF13344:Haloacid dehalogenase-like hydrolase|PF13242:HAD-hyrolase-like
OG0000318	Pfi_12097	Pfi	PF13344:Haloacid dehalogenase-like hydrolase|PF13242:HAD-hyrolase-like
OG0000318	Pfi_12203	Pfi	PF13242:HAD-hyrolase-like|PF13344:Haloacid dehalogenase-like hydrolase
OG0000318	Pfi_8904	Pfi	PF13242:HAD-hyrolase-like|PF13344:Haloacid dehalogenase-like hydrolase
OG0000318	Por_0211	Por	PF13242:HAD-hyrolase-like|PF13344:Haloacid dehalogenase-like hydrolase
OG0000318	Por_10218	Por	PF13242:HAD-hyrolase-like|PF13344:Haloacid dehalogenase-like hydrolase
OG0000318	Por_3743	Por	PF13242:HAD-hyrolase-like|PF13344:Haloacid dehalogenase-like hydrolase
OG0000318	Tme_6532	Tme	PF13344:Haloacid dehalogenase-like hydrolase|PF13242:HAD-hyrolase-like
OG0000318	Tre_1413	Tre	PF13242:HAD-hyrolase-like|PF13344:Haloacid dehalogenase-like hydrolase
OG0000318	Tre_2788	Tre	PF13344:Haloacid dehalogenase-like hydrolase|PF13242:HAD-hyrolase-like
OG0000318	Tre_3002	Tre	PF13344:Haloacid dehalogenase-like hydrolase|PF13242:HAD-hyrolase-like
OG0000319	Acon06079	Acon	PF00413:Matrixin
OG0000319	Acon07952	Acon	PF00413:Matrixin
OG0000319	Acon09116	Acon	PF00413:Matrixin
OG0000319	Afla_05858	Afla	PF00413:Matrixin
OG0000319	Afla_08302	Afla	PF00413:Matrixin
OG0000319	Airi02347	Airi	PF00413:Matrixin
OG0000319	Airi07098	Airi	PF00413:Matrixin
OG0000319	Airi07943	Airi	PF00413:Matrixin
OG0000319	Amus03015	Amus	PF00413:Matrixin
OG0000319	Amus08042	Amus	PF00413:Matrixin
OG0000319	Amus09086	Amus	PF00413:Matrixin
OG0000319	Aoli02667	Aoli	PF00413:Matrixin
OG0000319	Aoli08071	Aoli	PF00413:Matrixin
OG0000319	Aoli08741	Aoli	PF00413:Matrixin
OG0000319	Apse03266	Apse	PF00413:Matrixin
OG0000319	Apse03328	Apse	PF00413:Matrixin
OG0000319	Apse06893	Apse	PF00413:Matrixin
OG0000319	Asin02910	Asin	PF00413:Matrixin
OG0000319	Asin05120	Asin	PF00413:Matrixin
OG0000319	Asin10317	Asin	PF00413:Matrixin
OG0000319	Asin10980	Asin	PF00413:Matrixin
OG0000319	Asph03445	Asph	PF00413:Matrixin
OG0000319	Asph04914	Asph	PF00413:Matrixin
OG0000319	Asph07599	Asph	PF00413:Matrixin
OG0000319	Asph09008	Asph	PF00413:Matrixin
OG0000319	Aver01388	Aver	PF00413:Matrixin
OG0000319	Aver02182	Aver	PF00413:Matrixin
OG0000319	Aver08365	Aver	PF00413:Matrixin
OG0000319	Dcio105867	Dcio	PF00413:Matrixin
OG0000319	Dcio106720	Dcio	PF00413:Matrixin
OG0000319	Dcio107430	Dcio	PF00413:Matrixin
OG0000319	Dcio107505	Dcio	PF00413:Matrixin
OG0000319	Dcio109792	Dcio	PF00413:Matrixin
OG0000319	Dcio109962	Dcio	PF00413:Matrixin
OG0000319	Dcio110214	Dcio	PF00413:Matrixin
OG0000319	Dcio110286	Dcio	PF00413:Matrixin
OG0000319	Dcio110955	Dcio	PF00413:Matrixin
OG0000319	Dcio111634	Dcio	PF00413:Matrixin
OG0000319	Dcoe00403	Dcoe	PF00413:Matrixin
OG0000319	Dcoe05079	Dcoe	PF00413:Matrixin
OG0000319	Ddac01122	Ddac	PF00413:Matrixin
OG0000319	Ddre01609	Ddre
OG0000319	Ddre03513	Ddre	PF00413:Matrixin
OG0000319	Ddre03670	Ddre	PF00413:Matrixin
OG0000319	Ddre05230	Ddre	PF00413:Matrixin
OG0000319	Ddre05551	Ddre	PF00413:Matrixin
OG0000319	Ddre07148	Ddre	PF00413:Matrixin
OG0000319	Ddre07961	Ddre	PF00413:Matrixin
OG0000319	Ddre08038	Ddre	PF00413:Matrixin
OG0000319	Ddre09852	Ddre	PF00413:Matrixin
OG0000319	Ddre10849	Ddre	PF00413:Matrixin
OG0000319	Dent_00987	Dent	PF00413:Matrixin
OG0000319	Dent_05480	Dent	PF00413:Matrixin
OG0000319	Dent_05920	Dent	PF00413:Matrixin
OG0000319	Dent_06051	Dent	PF00413:Matrixin
OG0000319	Dent_06114	Dent	PF00413:Matrixin
OG0000319	Dhap00105	Dhap
OG0000319	Dhap00356	Dhap	PF00413:Matrixin
OG0000319	Dhap03821	Dhap	PF00413:Matrixin
OG0000319	Dhap08152	Dhap	PF00413:Matrixin
OG0000319	Dhap08802	Dhap	PF00413:Matrixin
OG0000319	Dhap08896	Dhap	PF00413:Matrixin
OG0000319	Dhap08901	Dhap	PF00413:Matrixin
OG0000319	Dlep01497	Dlep	PF00413:Matrixin
OG0000319	Dlep01528	Dlep	PF00413:Matrixin
OG0000319	Dlep01636	Dlep	PF00413:Matrixin
OG0000319	Dlep01725	Dlep	PF00413:Matrixin
OG0000319	Dlep03125	Dlep	PF00413:Matrixin
OG0000319	Dlep04598	Dlep	PF00413:Matrixin
OG0000319	Dlep07189	Dlep	PF00413:Matrixin
OG0000319	Dlep09372	Dlep	PF03051:Peptidase C1-like family|PF00413:Matrixin
OG0000319	Dpar01893	Dpar	PF00413:Matrixin
OG0000319	Dpar01946	Dpar	PF00413:Matrixin
OG0000319	Dpar02496	Dpar	PF00413:Matrixin
OG0000319	Dpar06024	Dpar	PF00413:Matrixin
OG0000319	Dpar06037	Dpar	PF00413:Matrixin
OG0000319	Dpar09405	Dpar	PF00413:Matrixin
OG0000319	Dpar09573	Dpar	PF00413:Matrixin
OG0000319	Dque02330	Dque	PF00413:Matrixin
OG0000319	Dque02917	Dque	PF00413:Matrixin
OG0000319	Dque04776	Dque	PF00413:Matrixin|PF00734:Fungal cellulose binding domain
OG0000319	Dque08973	Dque	PF00413:Matrixin
OG0000319	Dque09540	Dque
OG0000319	Dste04139	Dste	PF00413:Matrixin
OG0000319	Dtib01802	Dtib	PF00413:Matrixin|PF00734:Fungal cellulose binding domain
OG0000319	Dtib03580	Dtib	PF00413:Matrixin
OG0000319	Dtib04787	Dtib
OG0000319	Dtib05061	Dtib	PF00413:Matrixin
OG0000319	Dtib06349	Dtib	PF00413:Matrixin
OG0000319	Dtib08458	Dtib	PF00413:Matrixin
OG0000319	Dtib09761	Dtib	PF00413:Matrixin
OG0000320	Acon06628	Acon	PF00067:CytochromeP450
OG0000320	Afla_02185	Afla	PF00067:CytochromeP450
OG0000320	Airi06305	Airi	PF00067:CytochromeP450
OG0000320	Amus08674	Amus	PF00067:CytochromeP450
OG0000320	Ani_4889	Ani	PF00067:CytochromeP450
OG0000320	Ani_5478	Ani	PF00067:CytochromeP450
OG0000320	Ani_6084	Ani	PF00067:CytochromeP450
OG0000320	Aoli05894	Aoli	PF00067:CytochromeP450
OG0000320	Apse06514	Apse	PF00067:CytochromeP450
OG0000320	Asin05566	Asin	PF00067:CytochromeP450
OG0000320	Asph05450	Asph	PF00067:CytochromeP450
OG0000320	Aver06953	Aver	PF00067:CytochromeP450
OG0000320	Bba_1200	Bba	PF00067:CytochromeP450
OG0000320	Bfu_0175	Bfu	PF00067:CytochromeP450
OG0000320	Bfu_0420	Bfu	PF00067:CytochromeP450
OG0000320	Bfu_10144	Bfu	PF00067:CytochromeP450
OG0000320	Bfu_10954	Bfu	PF00067:CytochromeP450
OG0000320	Bfu_5119	Bfu	PF00067:CytochromeP450
OG0000320	Bfu_6242	Bfu	PF00067:CytochromeP450
OG0000320	Bze_2597	Bze	PF00067:CytochromeP450
OG0000320	Bze_4651	Bze	PF00067:CytochromeP450
OG0000320	Chi_0791	Chi	PF00067:CytochromeP450
OG0000320	Chi_1269	Chi	PF00067:CytochromeP450
OG0000320	Chi_13158	Chi	PF00067:CytochromeP450
OG0000320	Chi_13178	Chi	PF00067:CytochromeP450
OG0000320	Chi_13179	Chi	PF00067:CytochromeP450
OG0000320	Chi_14086	Chi	PF00067:CytochromeP450
OG0000320	Chi_14520	Chi
OG0000320	Chi_2911	Chi	PF00067:CytochromeP450
OG0000320	Chi_4786	Chi	PF00067:CytochromeP450
OG0000320	Chi_6626	Chi	PF00067:CytochromeP450
OG0000320	Chi_8260	Chi	PF00067:CytochromeP450
OG0000320	Chi_9724	Chi	PF00067:CytochromeP450
OG0000320	Cto_1979	Cto	PF00067:CytochromeP450
OG0000320	Cto_2944	Cto	PF00067:CytochromeP450
OG0000320	Cto_3397	Cto	PF00067:CytochromeP450
OG0000320	Cto_3698	Cto	PF00067:CytochromeP450
OG0000320	Cto_5239	Cto	PF00067:CytochromeP450
OG0000320	Cto_5388	Cto	PF00067:CytochromeP450
OG0000320	Cto_9199	Cto	PF00067:CytochromeP450
OG0000320	Cto_9200	Cto	PF00067:CytochromeP450
OG0000320	Dbro07515	Dbro	PF00067:CytochromeP450
OG0000320	Dcio109755	Dcio	PF00067:CytochromeP450
OG0000320	Dcoe08913	Dcoe	PF00067:CytochromeP450
OG0000320	Ddac06901	Ddac	PF00067:CytochromeP450
OG0000320	Ddre10672	Ddre	PF00067:CytochromeP450
OG0000320	Dent_01056	Dent	PF00067:CytochromeP450
OG0000320	Dent_01138	Dent	PF00067:CytochromeP450
OG0000320	Dent_02343	Dent	PF00067:CytochromeP450
OG0000320	Dhap04021	Dhap	PF00067:CytochromeP450
OG0000320	Dlep02490	Dlep	PF00067:CytochromeP450
OG0000320	Dpar06460	Dpar	PF00067:CytochromeP450
OG0000320	Dque03984	Dque	PF00067:CytochromeP450
OG0000320	Dste01704	Dste	PF00067:CytochromeP450
OG0000320	Dtib08632	Dtib	PF00067:CytochromeP450
OG0000320	Fgr_2705	Fgr	PF00067:CytochromeP450
OG0000320	Fgr_3785	Fgr	PF00067:CytochromeP450
OG0000320	Fgr_3786	Fgr	PF00067:CytochromeP450
OG0000320	Fgr_9093	Fgr
OG0000320	Hhe_0151	Hhe	PF00067:CytochromeP450
OG0000320	Hhe_0630	Hhe	PF00067:CytochromeP450
OG0000320	Hhe_3126	Hhe	PF00067:CytochromeP450
OG0000320	Hhe_9208	Hhe	PF00067:CytochromeP450
OG0000320	Man_1587	Man	PF00067:CytochromeP450
OG0000320	Man_2736	Man	PF00067:CytochromeP450
OG0000320	Mli_3775	Mli	PF00067:CytochromeP450
OG0000320	Mro_0977	Mro	PF00067:CytochromeP450
OG0000320	Mro_3739	Mro	PF00067:CytochromeP450
OG0000320	Pan_0121	Pan	PF00067:CytochromeP450
OG0000320	Pan_0707	Pan	PF00067:CytochromeP450
OG0000320	Pan_10299	Pan	PF00067:CytochromeP450
OG0000320	Pan_8494	Pan	PF00067:CytochromeP450
OG0000320	Pfi_0505	Pfi	PF00067:CytochromeP450
OG0000320	Pfi_0855	Pfi	PF00067:CytochromeP450
OG0000320	Pfi_0984	Pfi	PF00067:CytochromeP450
OG0000320	Pfi_10037	Pfi	PF00067:CytochromeP450
OG0000320	Pfi_10548	Pfi	PF00067:CytochromeP450
OG0000320	Pfi_11345	Pfi	PF00067:CytochromeP450
OG0000320	Pfi_13096	Pfi	PF00067:CytochromeP450
OG0000320	Pfi_2081	Pfi	PF00067:CytochromeP450
OG0000320	Pfi_2707	Pfi	PF00067:CytochromeP450
OG0000320	Pfi_3711	Pfi	PF00067:CytochromeP450
OG0000320	Pfi_4215	Pfi	PF00067:CytochromeP450|PF06985:Heterokaryon incompatibilityProtein (HET)
OG0000320	Pfi_6423	Pfi	PF00067:CytochromeP450
OG0000320	Pfi_6424	Pfi	PF00067:CytochromeP450
OG0000320	Pfi_7710	Pfi	PF00067:CytochromeP450
OG0000320	Pfi_9155	Pfi	PF00067:CytochromeP450
OG0000320	Pfi_9802	Pfi	PF00067:CytochromeP450
OG0000320	Por_11464	Por	PF00067:CytochromeP450
OG0000320	Por_5463	Por	PF00067:CytochromeP450
OG0000320	Tre_5097	Tre	PF00067:CytochromeP450
OG0000321	Acon08959	Acon
OG0000321	Acon08960	Acon	PF07690:Major Facilitator Superfamily
OG0000321	Afla_07844	Afla	PF07690:Major Facilitator Superfamily
OG0000321	Afla_09790	Afla	PF07690:Major Facilitator Superfamily
OG0000321	Afla_09791	Afla	PF07690:Major Facilitator Superfamily
OG0000321	Afla_09792	Afla
OG0000321	Afla_09793	Afla
OG0000321	Airi09188	Airi
OG0000321	Airi09189	Airi	PF07690:Major Facilitator Superfamily
OG0000321	Airi09408	Airi	PF07690:Major Facilitator Superfamily
OG0000321	Amus03510	Amus	PF07690:Major Facilitator Superfamily
OG0000321	Amus09359	Amus	PF07690:Major Facilitator Superfamily
OG0000321	Amus09360	Amus
OG0000321	Ani_7280	Ani	PF07690:Major Facilitator Superfamily
OG0000321	Aoli03148	Aoli	PF07690:Major Facilitator Superfamily
OG0000321	Aoli09592	Aoli	PF07690:Major Facilitator Superfamily
OG0000321	Aoli09593	Aoli
OG0000321	Apse00217	Apse	PF07690:Major Facilitator Superfamily
OG0000321	Apse03739	Apse	PF07690:Major Facilitator Superfamily
OG0000321	Apu_0441	Apu	PF07690:Major Facilitator Superfamily
OG0000321	Asin03307	Asin	PF07690:Major Facilitator Superfamily
OG0000321	Asin11157	Asin
OG0000321	Asin11158	Asin	PF07690:Major Facilitator Superfamily
OG0000321	Asph00137	Asph	PF07690:Major Facilitator Superfamily
OG0000321	Asph10057	Asph	PF07690:Major Facilitator Superfamily
OG0000321	Aver05597	Aver	PF07690:Major Facilitator Superfamily
OG0000321	Aver08410	Aver	PF03663:Glycosyl hydrolase family 76
OG0000321	Aver08411	Aver	PF07690:Major Facilitator Superfamily
OG0000321	Bba_0975	Bba	PF07690:Major Facilitator Superfamily
OG0000321	Bfu_12118	Bfu	PF07690:Major Facilitator Superfamily
OG0000321	Bfu_2166	Bfu	PF07690:Major Facilitator Superfamily
OG0000321	Bfu_7094	Bfu	PF07690:Major Facilitator Superfamily
OG0000321	Bze_1104	Bze	PF07690:Major Facilitator Superfamily
OG0000321	Bze_7814	Bze	PF07690:Major Facilitator Superfamily
OG0000321	Bze_8483	Bze	PF07690:Major Facilitator Superfamily
OG0000321	Chi_12546	Chi	PF07690:Major Facilitator Superfamily
OG0000321	Cmi_0907	Cmi	PF07690:Major Facilitator Superfamily
OG0000321	Cto_0272	Cto	PF07690:Major Facilitator Superfamily
OG0000321	Cto_10692	Cto	PF07690:Major Facilitator Superfamily
OG0000321	Dbro02464	Dbro	PF07690:Major Facilitator Superfamily
OG0000321	Dbro03617	Dbro	PF07690:Major Facilitator Superfamily
OG0000321	Dbro03618	Dbro
OG0000321	Dbro04458	Dbro	PF07690:Major Facilitator Superfamily
OG0000321	Dcio105049	Dcio
OG0000321	Dcio105050	Dcio	PF07690:Major Facilitator Superfamily
OG0000321	Dcio110610	Dcio	PF07690:Major Facilitator Superfamily
OG0000321	Dcoe03615	Dcoe	PF07690:Major Facilitator Superfamily
OG0000321	Dcoe03616	Dcoe
OG0000321	Dcoe06456	Dcoe	PF07690:Major Facilitator Superfamily
OG0000321	Ddac02984	Ddac
OG0000321	Ddac02985	Ddac	PF07690:Major Facilitator Superfamily
OG0000321	Ddre07029	Ddre	PF07690:Major Facilitator Superfamily
OG0000321	Ddre10254	Ddre	PF07690:Major Facilitator Superfamily
OG0000321	Dent_04348	Dent	PF07690:Major Facilitator Superfamily
OG0000321	Dent_09143	Dent	PF07690:Major Facilitator Superfamily
OG0000321	Dhap04429	Dhap	PF07690:Major Facilitator Superfamily
OG0000321	Dhap04430	Dhap
OG0000321	Dhap06709	Dhap	PF07690:Major Facilitator Superfamily
OG0000321	Dlep05243	Dlep	PF07690:Major Facilitator Superfamily
OG0000321	Dlep05244	Dlep
OG0000321	Dlep07393	Dlep	PF07690:Major Facilitator Superfamily
OG0000321	Dpar03934	Dpar	PF07690:Major Facilitator Superfamily
OG0000321	Dpar07694	Dpar	PF07690:Major Facilitator Superfamily
OG0000321	Dque01963	Dque	PF07690:Major Facilitator Superfamily
OG0000321	Dque02772	Dque	PF07690:Major Facilitator Superfamily
OG0000321	Dque06528	Dque	PF07690:Major Facilitator Superfamily
OG0000321	Drc_4577	Drc	PF07690:Major Facilitator Superfamily
OG0000321	Dste02911	Dste	PF07690:Major Facilitator Superfamily
OG0000321	Dste05387	Dste
OG0000321	Dste05388	Dste	PF07690:Major Facilitator Superfamily
OG0000321	Dtib02219	Dtib	PF07690:Major Facilitator Superfamily
OG0000321	Dtib06761	Dtib	PF07690:Major Facilitator Superfamily
OG0000321	Dtib06762	Dtib
OG0000321	Fgr_12041	Fgr	PF07690:Major Facilitator Superfamily
OG0000321	Fgr_5141	Fgr	PF07690:Major Facilitator Superfamily
OG0000321	Fgr_6618	Fgr	PF07690:Major Facilitator Superfamily
OG0000321	Hhe_1263	Hhe
OG0000321	Hhe_3643	Hhe	PF07690:Major Facilitator Superfamily
OG0000321	Hmi_0441	Hmi	PF07690:Major Facilitator Superfamily
OG0000321	Man_9124	Man	PF07690:Major Facilitator Superfamily
OG0000321	Mli_0216	Mli	PF07690:Major Facilitator Superfamily
OG0000321	Mli_5931	Mli	PF07690:Major Facilitator Superfamily
OG0000321	Mro_5445	Mro	PF07690:Major Facilitator Superfamily
OG0000321	Pan_1033	Pan	PF07690:Major Facilitator Superfamily
OG0000321	Pfi_11458	Pfi	PF07690:Major Facilitator Superfamily
OG0000321	Pfi_13802	Pfi	PF07690:Major Facilitator Superfamily
OG0000321	Pfi_9813	Pfi	PF07690:Major Facilitator Superfamily
OG0000321	Tme_6278	Tme	PF07690:Major Facilitator Superfamily
OG0000321	Tre_3042	Tre	PF07690:Major Facilitator Superfamily
OG0000321	Tre_6103	Tre	PF07690:Major Facilitator Superfamily
OG0000321	Tre_6487	Tre	PF07690:Major Facilitator Superfamily
OG0000322	Acon01758	Acon	PF00350:Dynamin family
OG0000322	Acon01759	Acon	PF00350:Dynamin family
OG0000322	Acon10247	Acon	PF00350:Dynamin family
OG0000322	Afla_09334	Afla	PF00350:Dynamin family
OG0000322	Afla_09335	Afla
OG0000322	Afla_09741	Afla	PF00350:Dynamin family
OG0000322	Airi00890	Airi	PF00350:Dynamin family
OG0000322	Amus00771	Amus	PF00350:Dynamin family
OG0000322	Amus09300	Amus	PF00350:Dynamin family
OG0000322	Amus09307	Amus
OG0000322	Ani_2683	Ani
OG0000322	Ani_2684	Ani	PF00350:Dynamin family
OG0000322	Aoli00792	Aoli	PF00350:Dynamin family
OG0000322	Aoli00793	Aoli	PF00350:Dynamin family
OG0000322	Aoli00794	Aoli	PF00350:Dynamin family
OG0000322	Aoli09540	Aoli	PF00350:Dynamin family
OG0000322	Apse00173	Apse	PF00350:Dynamin family
OG0000322	Apse03078	Apse	PF00005:ABC transporter
OG0000322	Apse03079	Apse
OG0000322	Apu_0623	Apu	PF00350:Dynamin family
OG0000322	Apu_7888	Apu	PF00350:Dynamin family
OG0000322	Asin00281	Asin
OG0000322	Asin00282	Asin	PF00350:Dynamin family
OG0000322	Asin07026	Asin
OG0000322	Asin11221	Asin
OG0000322	Asph00829	Asph	PF00350:Dynamin family
OG0000322	Asph00830	Asph	PF00350:Dynamin family
OG0000322	Aver03023	Aver	PF00350:Dynamin family
OG0000322	Aver03024	Aver
OG0000322	Aver03025	Aver
OG0000322	Aver08453	Aver
OG0000322	Bba_0476	Bba	PF00350:Dynamin family
OG0000322	Bfu_10805	Bfu	PF00350:Dynamin family
OG0000322	Bfu_4371	Bfu	PF00350:Dynamin family
OG0000322	Bfu_4372	Bfu	PF00350:Dynamin family
OG0000322	Bfu_5608	Bfu	PF00350:Dynamin family
OG0000322	Bfu_7242	Bfu	PF00350:Dynamin family
OG0000322	Bfu_7243	Bfu	PF00350:Dynamin family
OG0000322	Bze_11982	Bze	PF00350:Dynamin family
OG0000322	Bze_2410	Bze	PF00350:Dynamin family
OG0000322	Chi_10854	Chi	PF00350:Dynamin family
OG0000322	Chi_11822	Chi	PF00350:Dynamin family
OG0000322	Chi_12517	Chi	PF00350:Dynamin family
OG0000322	Chi_13160	Chi	PF00350:Dynamin family
OG0000322	Chi_2027	Chi	PF00350:Dynamin family
OG0000322	Chi_6035	Chi	PF00350:Dynamin family
OG0000322	Cto_0310	Cto	PF00350:Dynamin family
OG0000322	Cto_0311	Cto
OG0000322	Cto_1009	Cto	PF00350:Dynamin family
OG0000322	Cto_13420	Cto
OG0000322	Cto_13421	Cto
OG0000322	Cto_14164	Cto	PF00350:Dynamin family
OG0000322	Cto_6963	Cto	PF00350:Dynamin family
OG0000322	Cto_8249	Cto
OG0000322	Dbro04098	Dbro	PF00350:Dynamin family
OG0000322	Dbro04099	Dbro	PF00350:Dynamin family
OG0000322	Dcio105605	Dcio	PF00350:Dynamin family
OG0000322	Dcoe06107	Dcoe	PF00350:Dynamin family
OG0000322	Ddac02131	Ddac
OG0000322	Ddre02086	Ddre	PF00350:Dynamin family
OG0000322	Ddre09391	Ddre	PF00350:Dynamin family
OG0000322	Dent_01723	Dent	PF00005:ABC transporter
OG0000322	Dhap07385	Dhap	PF00350:Dynamin family
OG0000322	Dlep03363	Dlep	PF00350:Dynamin family
OG0000322	Dlep03364	Dlep	PF00350:Dynamin family
OG0000322	Dpar01020	Dpar	PF01926:50S ribosome-binding GTPase|PF00350:Dynamin family
OG0000322	Dque03332	Dque	PF00350:Dynamin family
OG0000322	Dque03333	Dque
OG0000322	Dste02598	Dste	PF00350:Dynamin family
OG0000322	Dtib01040	Dtib	PF00350:Dynamin family
OG0000322	Fgr_10005	Fgr	PF00350:Dynamin family
OG0000322	Fgr_5486	Fgr
OG0000322	Hhe_13547	Hhe	PF00350:Dynamin family
OG0000322	Hhe_2695	Hhe	PF00350:Dynamin family
OG0000322	Hhe_7888	Hhe	PF00350:Dynamin family
OG0000322	Hmi_0623	Hmi	PF00350:Dynamin family
OG0000322	Hmi_7888	Hmi	PF00350:Dynamin family
OG0000322	Man_1583	Man
OG0000322	Mro_3741	Mro	PF00350:Dynamin family
OG0000322	Ncr_1873	Ncr	PF00350:Dynamin family
OG0000322	Ncr_3636	Ncr	PF00350:Dynamin family
OG0000322	Ncr_3758	Ncr	PF00350:Dynamin family
OG0000322	Ncr_5412	Ncr	PF00350:Dynamin family
OG0000322	Pan_10048	Pan
OG0000322	Pan_5073	Pan
OG0000322	Pfi_13956	Pfi	PF00350:Dynamin family
OG0000322	Pfi_7138	Pfi	PF00350:Dynamin family
OG0000322	Pfi_7144	Pfi	PF00350:Dynamin family
OG0000322	Pfi_9400	Pfi	PF00350:Dynamin family
OG0000322	Por_8863	Por	PF00350:Dynamin family
OG0000323	Acon02219	Acon	PF01384:Phosphate transporter family
OG0000323	Acon08912	Acon	PF01384:Phosphate transporter family
OG0000323	Afla_00015	Afla	PF01384:Phosphate transporter family
OG0000323	Afla_09840	Afla	PF01384:Phosphate transporter family
OG0000323	Airi09140	Airi	PF01384:Phosphate transporter family
OG0000323	Airi09925	Airi	PF01384:Phosphate transporter family
OG0000323	Amus09406	Amus	PF01384:Phosphate transporter family
OG0000323	Amus09958	Amus	PF01384:Phosphate transporter family
OG0000323	Ani_2393	Ani	PF01384:Phosphate transporter family
OG0000323	Ani_4871	Ani	PF01384:Phosphate transporter family
OG0000323	Ani_6988	Ani	PF01384:Phosphate transporter family
OG0000323	Ani_7320	Ani	PF01384:Phosphate transporter family
OG0000323	Aoli09517	Aoli	PF01384:Phosphate transporter family
OG0000323	Aoli09643	Aoli	PF01384:Phosphate transporter family
OG0000323	Apse00262	Apse	PF01384:Phosphate transporter family
OG0000323	Apse08421	Apse	PF01384:Phosphate transporter family
OG0000323	Apu_4663	Apu	PF01384:Phosphate transporter family
OG0000323	Apu_7645	Apu	PF01384:Phosphate transporter family
OG0000323	Apu_7775	Apu	PF01384:Phosphate transporter family
OG0000323	Asin10735	Asin	PF01384:Phosphate transporter family
OG0000323	Asin11104	Asin	PF01384:Phosphate transporter family
OG0000323	Asph05798	Asph	PF01384:Phosphate transporter family
OG0000323	Asph10110	Asph	PF01384:Phosphate transporter family
OG0000323	Aver08367	Aver	PF01384:Phosphate transporter family
OG0000323	Aver10063	Aver	PF01384:Phosphate transporter family
OG0000323	Bba_0977	Bba	PF01384:Phosphate transporter family
OG0000323	Bba_2868	Bba	PF01384:Phosphate transporter family
OG0000323	Bba_9243	Bba	PF01384:Phosphate transporter family
OG0000323	Bfu_1052	Bfu	PF01384:Phosphate transporter family
OG0000323	Bze_0847	Bze	PF01384:Phosphate transporter family
OG0000323	Bze_10822	Bze	PF01384:Phosphate transporter family
OG0000323	Bze_9130	Bze	PF01384:Phosphate transporter family
OG0000323	Chi_12952	Chi	PF01384:Phosphate transporter family
OG0000323	Chi_1378	Chi	PF01384:Phosphate transporter family
OG0000323	Chi_1509	Chi	PF01384:Phosphate transporter family
OG0000323	Chi_4925	Chi	PF01384:Phosphate transporter family
OG0000323	Chi_7561	Chi	PF01384:Phosphate transporter family
OG0000323	Cmi_0910	Cmi	PF01384:Phosphate transporter family
OG0000323	Cmi_1256	Cmi	PF01384:Phosphate transporter family
OG0000323	Cmi_9281	Cmi	PF01384:Phosphate transporter family
OG0000323	Cto_13379	Cto	PF01384:Phosphate transporter family
OG0000323	Cto_13487	Cto	PF01384:Phosphate transporter family
OG0000323	Cto_1809	Cto	PF01384:Phosphate transporter family
OG0000323	Cto_3532	Cto	PF01384:Phosphate transporter family
OG0000323	Cto_5254	Cto	PF01384:Phosphate transporter family
OG0000323	Dbro07976	Dbro	PF01384:Phosphate transporter family
OG0000323	Dcio104503	Dcio	PF01384:Phosphate transporter family
OG0000323	Dcio109035	Dcio	PF01384:Phosphate transporter family
OG0000323	Dcoe05076	Dcoe	PF01384:Phosphate transporter family
OG0000323	Ddac08547	Ddac	PF01384:Phosphate transporter family
OG0000323	Ddre01970	Ddre	PF01384:Phosphate transporter family
OG0000323	Dent_03648	Dent	PF01384:Phosphate transporter family
OG0000323	Dhap04173	Dhap	PF01384:Phosphate transporter family
OG0000323	Dhap04188	Dhap	PF01384:Phosphate transporter family
OG0000323	Dlep07705	Dlep	PF01384:Phosphate transporter family
OG0000323	Dlep08714	Dlep	PF01384:Phosphate transporter family
OG0000323	Dpar09669	Dpar	PF01384:Phosphate transporter family
OG0000323	Dque09713	Dque	PF01384:Phosphate transporter family
OG0000323	Drc_2120	Drc	PF01384:Phosphate transporter family
OG0000323	Drc_2240	Drc	PF01384:Phosphate transporter family
OG0000323	Dste07359	Dste	PF01384:Phosphate transporter family
OG0000323	Dtib09932	Dtib	PF01384:Phosphate transporter family
OG0000323	Fgr_12025	Fgr	PF01384:Phosphate transporter family
OG0000323	Fgr_1840	Fgr	PF01384:Phosphate transporter family
OG0000323	Fgr_2775	Fgr	PF01384:Phosphate transporter family
OG0000323	Fgr_5007	Fgr	PF01384:Phosphate transporter family
OG0000323	Hhe_10272	Hhe	PF01384:Phosphate transporter family
OG0000323	Hmi_4663	Hmi	PF01384:Phosphate transporter family
OG0000323	Hmi_7645	Hmi	PF01384:Phosphate transporter family
OG0000323	Hmi_7775	Hmi	PF01384:Phosphate transporter family
OG0000323	Man_11400	Man	PF01384:Phosphate transporter family
OG0000323	Man_13278	Man	PF01384:Phosphate transporter family
OG0000323	Man_3877	Man	PF01384:Phosphate transporter family
OG0000323	Man_9014	Man	PF01384:Phosphate transporter family
OG0000323	Mli_0213	Mli	PF01384:Phosphate transporter family
OG0000323	Mli_4536	Mli	PF01384:Phosphate transporter family
OG0000323	Mro_0279	Mro	PF01384:Phosphate transporter family
OG0000323	Mro_3636	Mro	PF01384:Phosphate transporter family
OG0000323	Mro_5351	Mro	PF01384:Phosphate transporter family
OG0000323	Mro_6015	Mro	PF01384:Phosphate transporter family
OG0000323	Ncr_8252	Ncr	PF01384:Phosphate transporter family
OG0000323	Ncr_8253	Ncr	PF01384:Phosphate transporter family
OG0000323	Pan_1186	Pan	PF01384:Phosphate transporter family
OG0000323	Pan_3834	Pan	PF01384:Phosphate transporter family
OG0000323	Pfi_1650	Pfi	PF01384:Phosphate transporter family
OG0000323	Por_1479	Por	PF01384:Phosphate transporter family
OG0000323	Por_4571	Por	PF01384:Phosphate transporter family
OG0000323	Por_7691	Por	PF01384:Phosphate transporter family
OG0000323	Tme_6313	Tme	PF01384:Phosphate transporter family
OG0000323	Tre_0714	Tre	PF01384:Phosphate transporter family
OG0000324	Acon02221	Acon	PF05368:NmrA-like family
OG0000324	Acon03408	Acon	PF05368:NmrA-like family
OG0000324	Afla_00014	Afla	PF05368:NmrA-like family
OG0000324	Afla_04635	Afla	PF05368:NmrA-like family
OG0000324	Airi09926	Airi	PF05368:NmrA-like family
OG0000324	Amus04351	Amus	PF05368:NmrA-like family
OG0000324	Amus09959	Amus	PF05368:NmrA-like family
OG0000324	Ani_0981	Ani	PF05368:NmrA-like family
OG0000324	Ani_8539	Ani	PF05368:NmrA-like family
OG0000324	Aoli03347	Aoli	PF05368:NmrA-like family
OG0000324	Aoli09518	Aoli	PF05368:NmrA-like family
OG0000324	Apse01228	Apse	PF05368:NmrA-like family
OG0000324	Apse08420	Apse	PF05368:NmrA-like family
OG0000324	Apu_0673	Apu	PF13460:NAD(P)H-binding
OG0000324	Apu_1594	Apu
OG0000324	Apu_1595	Apu	PF01370:NAD dependent epimerase/dehydratase family
OG0000324	Apu_4564	Apu	PF05368:NmrA-like family
OG0000324	Asin06438	Asin	PF05368:NmrA-like family
OG0000324	Asin10734	Asin	PF05368:NmrA-like family
OG0000324	Asph01483	Asph	PF05368:NmrA-like family
OG0000324	Asph05799	Asph	PF05368:NmrA-like family
OG0000324	Aver08194	Aver	PF05368:NmrA-like family
OG0000324	Aver10062	Aver	PF05368:NmrA-like family
OG0000324	Bba_3084	Bba	PF05368:NmrA-like family
OG0000324	Bba_6143	Bba	PF05368:NmrA-like family
OG0000324	Bfu_0001	Bfu	PF05368:NmrA-like family
OG0000324	Bfu_6109	Bfu	PF05368:NmrA-like family
OG0000324	Bze_0737	Bze	PF05368:NmrA-like family
OG0000324	Bze_10673	Bze	PF05368:NmrA-like family
OG0000324	Bze_3096	Bze	PF05368:NmrA-like family
OG0000324	Bze_9074	Bze	PF05368:NmrA-like family
OG0000324	Bze_9221	Bze	PF05368:NmrA-like family
OG0000324	Chi_10943	Chi	PF05368:NmrA-like family
OG0000324	Chi_11369	Chi	PF05368:NmrA-like family
OG0000324	Chi_12574	Chi	PF05368:NmrA-like family
OG0000324	Chi_14359	Chi	PF05368:NmrA-like family
OG0000324	Chi_14547	Chi	PF13460:NAD(P)H-binding
OG0000324	Chi_1491	Chi	PF05368:NmrA-like family
OG0000324	Chi_2264	Chi	PF05368:NmrA-like family
OG0000324	Chi_2416	Chi	PF05368:NmrA-like family
OG0000324	Chi_9448	Chi
OG0000324	Cmi_0805	Cmi	PF05368:NmrA-like family
OG0000324	Cto_0167	Cto	PF13460:NAD(P)H-binding
OG0000324	Cto_0253	Cto	PF05368:NmrA-like family
OG0000324	Cto_10274	Cto	PF05368:NmrA-like family
OG0000324	Cto_14367	Cto
OG0000324	Cto_14368	Cto	PF05368:NmrA-like family
OG0000324	Cto_1454	Cto	PF05368:NmrA-like family
OG0000324	Cto_3419	Cto	PF01370:NAD dependent epimerase/dehydratase family
OG0000324	Cto_3420	Cto
OG0000324	Cto_7040	Cto	PF05368:NmrA-like family
OG0000324	Cto_9574	Cto
OG0000324	Dbro06977	Dbro	PF05368:NmrA-like family
OG0000324	Dcio107758	Dcio	PF05368:NmrA-like family
OG0000324	Dcio107941	Dcio	PF05368:NmrA-like family
OG0000324	Dcio108331	Dcio	PF13460:NAD(P)H-binding
OG0000324	Dcio111976	Dcio
OG0000324	Dcoe08216	Dcoe	PF05368:NmrA-like family
OG0000324	Dhap02519	Dhap	PF05368:NmrA-like family
OG0000324	Dpar00645	Dpar	PF05368:NmrA-like family
OG0000324	Dtib01197	Dtib	PF05368:NmrA-like family
OG0000324	Fgr_2040	Fgr	PF05368:NmrA-like family
OG0000324	Fgr_2535	Fgr	PF05368:NmrA-like family
OG0000324	Fgr_3261	Fgr	PF05368:NmrA-like family
OG0000324	Fgr_4875	Fgr	PF05368:NmrA-like family
OG0000324	Hhe_13160	Hhe	PF05368:NmrA-like family
OG0000324	Hmi_0673	Hmi	PF13460:NAD(P)H-binding
OG0000324	Hmi_1594	Hmi
OG0000324	Hmi_1595	Hmi	PF01370:NAD dependent epimerase/dehydratase family
OG0000324	Hmi_4564	Hmi	PF05368:NmrA-like family
OG0000324	Man_13369	Man	PF05368:NmrA-like family
OG0000324	Man_13562	Man	PF05368:NmrA-like family
OG0000324	Mli_2578	Mli	PF05368:NmrA-like family
OG0000324	Mro_1972	Mro	PF13460:NAD(P)H-binding
OG0000324	Mro_9788	Mro	PF05368:NmrA-like family
OG0000324	Pan_10289	Pan	PF05368:NmrA-like family
OG0000324	Pan_6051	Pan	PF05368:NmrA-like family
OG0000324	Pfi_0850	Pfi	PF05368:NmrA-like family
OG0000324	Pfi_11748	Pfi	PF05368:NmrA-like family
OG0000324	Pfi_3756	Pfi	PF05368:NmrA-like family
OG0000324	Pfi_4255	Pfi	PF05368:NmrA-like family
OG0000324	Pfi_4325	Pfi	PF05368:NmrA-like family
OG0000324	Pfi_5501	Pfi	PF05368:NmrA-like family
OG0000324	Pfi_7390	Pfi	PF05368:NmrA-like family
OG0000324	Pfi_8479	Pfi	PF05368:NmrA-like family
OG0000324	Por_0193	Por	PF05368:NmrA-like family
OG0000324	Por_12462	Por	PF05368:NmrA-like family
OG0000324	Por_7104	Por	PF13460:NAD(P)H-binding
OG0000324	Tre_2244	Tre	PF05368:NmrA-like family
OG0000324	Tre_5663	Tre	PF13460:NAD(P)H-binding
OG0000325	Acon02255	Acon
OG0000325	Acon05006	Acon
OG0000325	Acon09571	Acon
OG0000325	Afla_06787	Afla	PF00734:Fungal cellulose binding domain
OG0000325	Afla_06788	Afla
OG0000325	Airi02630	Airi
OG0000325	Airi03955	Airi
OG0000325	Airi03967	Airi	PF00657:GDSL-like Lipase/Acylhydrolase
OG0000325	Airi07202	Airi
OG0000325	Amus06063	Amus
OG0000325	Ani_6958	Ani	PF13472:GDSL-like Lipase/Acylhydrolase family
OG0000325	Aoli04804	Aoli
OG0000325	Aoli05041	Aoli
OG0000325	Aoli05062	Aoli
OG0000325	Apse07501	Apse
OG0000325	Apu_1745	Apu	PF13472:GDSL-like Lipase/Acylhydrolase family
OG0000325	Asin03000	Asin
OG0000325	Asin07168	Asin
OG0000325	Asin08268	Asin	PF00657:GDSL-like Lipase/Acylhydrolase
OG0000325	Asph05846	Asph
OG0000325	Asph05884	Asph
OG0000325	Aver04403	Aver
OG0000325	Aver07254	Aver
OG0000325	Aver07273	Aver	PF13472:GDSL-like Lipase/Acylhydrolase family
OG0000325	Aver07274	Aver
OG0000325	Bfu_5309	Bfu	PF13472:GDSL-like Lipase/Acylhydrolase family
OG0000325	Bze_11439	Bze	PF13472:GDSL-like Lipase/Acylhydrolase family
OG0000325	Bze_2340	Bze	PF13472:GDSL-like Lipase/Acylhydrolase family
OG0000325	Chi_0942	Chi
OG0000325	Chi_14419	Chi	PF13472:GDSL-like Lipase/Acylhydrolase family
OG0000325	Chi_9645	Chi	PF13472:GDSL-like Lipase/Acylhydrolase family
OG0000325	Cto_3307	Cto	PF13472:GDSL-like Lipase/Acylhydrolase family
OG0000325	Cto_5687	Cto	PF13472:GDSL-like Lipase/Acylhydrolase family
OG0000325	Dbro04384	Dbro
OG0000325	Dbro07081	Dbro
OG0000325	Dcio106014	Dcio
OG0000325	Dcio106557	Dcio
OG0000325	Dcio107245	Dcio
OG0000325	Dcio108677	Dcio
OG0000325	Dcio109051	Dcio
OG0000325	Dcio110104	Dcio	PF13472:GDSL-like Lipase/Acylhydrolase family
OG0000325	Dcio110986	Dcio
OG0000325	Dcio111859	Dcio
OG0000325	Dcoe05351	Dcoe
OG0000325	Ddac00418	Ddac
OG0000325	Ddac01414	Ddac
OG0000325	Ddre04089	Ddre
OG0000325	Ddre05220	Ddre
OG0000325	Ddre07955	Ddre
OG0000325	Ddre09267	Ddre
OG0000325	Ddre09439	Ddre
OG0000325	Ddre10270	Ddre	PF13472:GDSL-like Lipase/Acylhydrolase family|PF00734:Fungal cellulose binding domain
OG0000325	Dent_01823	Dent
OG0000325	Dent_03549	Dent
OG0000325	Dent_04040	Dent
OG0000325	Dent_06079	Dent
OG0000325	Dent_07757	Dent
OG0000325	Dhap03953	Dhap	PF00734:Fungal cellulose binding domain|PF13472:GDSL-like Lipase/Acylhydrolase family
OG0000325	Dhap03954	Dhap
OG0000325	Dhap07664	Dhap
OG0000325	Dhap09319	Dhap
OG0000325	Dlep05547	Dlep
OG0000325	Dlep06565	Dlep	PF01476:LysM domain
OG0000325	Dlep07496	Dlep
OG0000325	Dlep07753	Dlep	PF00067:CytochromeP450|PF13472:GDSL-like Lipase/Acylhydrolase family
OG0000325	Dpar03459	Dpar	PF01476:LysM domain
OG0000325	Dpar05573	Dpar
OG0000325	Dpar08662	Dpar	PF01476:LysM domain
OG0000325	Dque04188	Dque
OG0000325	Dque04644	Dque
OG0000325	Dque04645	Dque
OG0000325	Dque06240	Dque
OG0000325	Dtib02015	Dtib
OG0000325	Dtib04276	Dtib	PF01476:LysM domain
OG0000325	Dtib05308	Dtib
OG0000325	Dtib06102	Dtib	PF13472:GDSL-like Lipase/Acylhydrolase family|PF00734:Fungal cellulose binding domain
OG0000325	Dtib06103	Dtib
OG0000325	Dtib09792	Dtib	PF13472:GDSL-like Lipase/Acylhydrolase family
OG0000325	Fgr_13257	Fgr	PF13472:GDSL-like Lipase/Acylhydrolase family
OG0000325	Fgr_4593	Fgr	PF13472:GDSL-like Lipase/Acylhydrolase family
OG0000325	Hhe_5857	Hhe
OG0000325	Hmi_1745	Hmi	PF13472:GDSL-like Lipase/Acylhydrolase family
OG0000325	Ncr_4763	Ncr	PF01476:LysM domain
OG0000325	Pan_1537	Pan	PF01476:LysM domain
OG0000325	Pfi_12093	Pfi	PF13472:GDSL-like Lipase/Acylhydrolase family
OG0000325	Pfi_1793	Pfi	PF13472:GDSL-like Lipase/Acylhydrolase family
OG0000325	Pfi_7295	Pfi	PF13472:GDSL-like Lipase/Acylhydrolase family
OG0000325	Por_11778	Por	PF13472:GDSL-like Lipase/Acylhydrolase family
OG0000325	Por_2869	Por
OG0000325	Por_8562	Por	PF13472:GDSL-like Lipase/Acylhydrolase family
OG0000326	Acon02670	Acon	PF00172:Fungal Zn(2)-Cys(6) binuclear cluster domain|PF04082:Fungal specific transcription factor domain
OG0000326	Acon03968	Acon	PF00106:short chain dehydrogenase|PF00172:Fungal Zn(2)-Cys(6) binuclear cluster domain|PF04082:Fungal specific transcription factor domain
OG0000326	Afla_03293	Afla	PF04082:Fungal specific transcription factor domain
OG0000326	Afla_04580	Afla	PF00172:Fungal Zn(2)-Cys(6) binuclear cluster domain
OG0000326	Afla_05623	Afla	PF04082:Fungal specific transcription factor domain|PF00172:Fungal Zn(2)-Cys(6) binuclear cluster domain
OG0000326	Airi08144	Airi
OG0000326	Airi08432	Airi	PF04082:Fungal specific transcription factor domain|PF00172:Fungal Zn(2)-Cys(6) binuclear cluster domain
OG0000326	Amus04298	Amus
OG0000326	Amus07003	Amus	PF04082:Fungal specific transcription factor domain|PF00172:Fungal Zn(2)-Cys(6) binuclear cluster domain
OG0000326	Ani_2697	Ani	PF00172:Fungal Zn(2)-Cys(6) binuclear cluster domain
OG0000326	Ani_3918	Ani	PF04082:Fungal specific transcription factor domain|PF00172:Fungal Zn(2)-Cys(6) binuclear cluster domain
OG0000326	Ani_4025	Ani	PF04082:Fungal specific transcription factor domain|PF00172:Fungal Zn(2)-Cys(6) binuclear cluster domain
OG0000326	Ani_4028	Ani	PF04082:Fungal specific transcription factor domain|PF00172:Fungal Zn(2)-Cys(6) binuclear cluster domain
OG0000326	Ani_8106	Ani	PF04082:Fungal specific transcription factor domain|PF00172:Fungal Zn(2)-Cys(6) binuclear cluster domain
OG0000326	Aoli02591	Aoli	PF04082:Fungal specific transcription factor domain|PF00172:Fungal Zn(2)-Cys(6) binuclear cluster domain
OG0000326	Aoli03291	Aoli
OG0000326	Aoli03907	Aoli	PF04082:Fungal specific transcription factor domain
OG0000326	Apse01181	Apse
OG0000326	Apse02130	Apse	PF04082:Fungal specific transcription factor domain|PF00172:Fungal Zn(2)-Cys(6) binuclear cluster domain
OG0000326	Apu_0592	Apu	PF04082:Fungal specific transcription factor domain|PF00172:Fungal Zn(2)-Cys(6) binuclear cluster domain
OG0000326	Apu_0691	Apu	PF04082:Fungal specific transcription factor domain
OG0000326	Apu_1544	Apu	PF00172:Fungal Zn(2)-Cys(6) binuclear cluster domain
OG0000326	Apu_3878	Apu	PF00172:Fungal Zn(2)-Cys(6) binuclear cluster domain|PF04082:Fungal specific transcription factor domain
OG0000326	Asin06498	Asin
OG0000326	Asin06986	Asin	PF00172:Fungal Zn(2)-Cys(6) binuclear cluster domain|PF04082:Fungal specific transcription factor domain
OG0000326	Asph06818	Asph	PF04082:Fungal specific transcription factor domain|PF00172:Fungal Zn(2)-Cys(6) binuclear cluster domain
OG0000326	Aver10258	Aver	PF04082:Fungal specific transcription factor domain|PF00172:Fungal Zn(2)-Cys(6) binuclear cluster domain
OG0000326	Bba_1165	Bba	PF00172:Fungal Zn(2)-Cys(6) binuclear cluster domain
OG0000326	Bfu_4460	Bfu	PF04082:Fungal specific transcription factor domain
OG0000326	Bfu_7068	Bfu	PF04082:Fungal specific transcription factor domain|PF00172:Fungal Zn(2)-Cys(6) binuclear cluster domain
OG0000326	Bze_12300	Bze	PF00172:Fungal Zn(2)-Cys(6) binuclear cluster domain
OG0000326	Bze_5693	Bze	PF00172:Fungal Zn(2)-Cys(6) binuclear cluster domain
OG0000326	Chi_13335	Chi	PF04082:Fungal specific transcription factor domain|PF00172:Fungal Zn(2)-Cys(6) binuclear cluster domain
OG0000326	Chi_2047	Chi	PF00172:Fungal Zn(2)-Cys(6) binuclear cluster domain|PF04082:Fungal specific transcription factor domain
OG0000326	Chi_2741	Chi	PF00172:Fungal Zn(2)-Cys(6) binuclear cluster domain|PF04082:Fungal specific transcription factor domain
OG0000326	Chi_7309	Chi	PF04082:Fungal specific transcription factor domain
OG0000326	Cmi_1412	Cmi	PF00172:Fungal Zn(2)-Cys(6) binuclear cluster domain|PF04082:Fungal specific transcription factor domain
OG0000326	Cto_14189	Cto	PF04082:Fungal specific transcription factor domain|PF00172:Fungal Zn(2)-Cys(6) binuclear cluster domain
OG0000326	Cto_2149	Cto	PF00172:Fungal Zn(2)-Cys(6) binuclear cluster domain|PF04082:Fungal specific transcription factor domain
OG0000326	Cto_4984	Cto	PF04082:Fungal specific transcription factor domain
OG0000326	Cto_4985	Cto
OG0000326	Dbro08149	Dbro	PF00106:short chain dehydrogenase|PF04082:Fungal specific transcription factor domain|PF00172:Fungal Zn(2)-Cys(6) binuclear cluster domain
OG0000326	Dcio111824	Dcio	PF04082:Fungal specific transcription factor domain
OG0000326	Dcoe08195	Dcoe	PF00172:Fungal Zn(2)-Cys(6) binuclear cluster domain|PF04082:Fungal specific transcription factor domain
OG0000326	Ddac03621	Ddac	PF04082:Fungal specific transcription factor domain|PF00172:Fungal Zn(2)-Cys(6) binuclear cluster domain
OG0000326	Ddre09997	Ddre	PF00172:Fungal Zn(2)-Cys(6) binuclear cluster domain|PF04082:Fungal specific transcription factor domain
OG0000326	Dent_05459	Dent	PF04082:Fungal specific transcription factor domain
OG0000326	Dent_08378	Dent	PF00172:Fungal Zn(2)-Cys(6) binuclear cluster domain
OG0000326	Dhap09097	Dhap	PF00172:Fungal Zn(2)-Cys(6) binuclear cluster domain|PF04082:Fungal specific transcription factor domain
OG0000326	Dlep09512	Dlep	PF04082:Fungal specific transcription factor domain|PF00172:Fungal Zn(2)-Cys(6) binuclear cluster domain
OG0000326	Dpar09930	Dpar	PF00172:Fungal Zn(2)-Cys(6) binuclear cluster domain|PF04082:Fungal specific transcription factor domain
OG0000326	Drc_3232	Drc	PF04082:Fungal specific transcription factor domain|PF00172:Fungal Zn(2)-Cys(6) binuclear cluster domain
OG0000326	Dste02281	Dste	PF00172:Fungal Zn(2)-Cys(6) binuclear cluster domain|PF04082:Fungal specific transcription factor domain
OG0000326	Dtib01420	Dtib	PF00172:Fungal Zn(2)-Cys(6) binuclear cluster domain|PF04082:Fungal specific transcription factor domain
OG0000326	Dtib02758	Dtib	PF00172:Fungal Zn(2)-Cys(6) binuclear cluster domain|PF04082:Fungal specific transcription factor domain
OG0000326	Fgr_0093	Fgr	PF00172:Fungal Zn(2)-Cys(6) binuclear cluster domain|PF04082:Fungal specific transcription factor domain
OG0000326	Fgr_10679	Fgr	PF00172:Fungal Zn(2)-Cys(6) binuclear cluster domain
OG0000326	Fgr_2386	Fgr	PF04082:Fungal specific transcription factor domain|PF00172:Fungal Zn(2)-Cys(6) binuclear cluster domain
OG0000326	Fgr_4190	Fgr	PF00172:Fungal Zn(2)-Cys(6) binuclear cluster domain|PF04082:Fungal specific transcription factor domain
OG0000326	Fgr_4406	Fgr	PF00172:Fungal Zn(2)-Cys(6) binuclear cluster domain|PF04082:Fungal specific transcription factor domain
OG0000326	Fgr_9929	Fgr	PF00172:Fungal Zn(2)-Cys(6) binuclear cluster domain
OG0000326	Hhe_1416	Hhe	PF00172:Fungal Zn(2)-Cys(6) binuclear cluster domain|PF04082:Fungal specific transcription factor domain
OG0000326	Hhe_14434	Hhe	PF04082:Fungal specific transcription factor domain
OG0000326	Hhe_4408	Hhe	PF00172:Fungal Zn(2)-Cys(6) binuclear cluster domain|PF04082:Fungal specific transcription factor domain
OG0000326	Hhe_9374	Hhe	PF04082:Fungal specific transcription factor domain|PF00172:Fungal Zn(2)-Cys(6) binuclear cluster domain
OG0000326	Hmi_0592	Hmi	PF04082:Fungal specific transcription factor domain|PF00172:Fungal Zn(2)-Cys(6) binuclear cluster domain
OG0000326	Hmi_0691	Hmi	PF04082:Fungal specific transcription factor domain
OG0000326	Hmi_1544	Hmi	PF00172:Fungal Zn(2)-Cys(6) binuclear cluster domain
OG0000326	Hmi_3878	Hmi	PF04082:Fungal specific transcription factor domain|PF00172:Fungal Zn(2)-Cys(6) binuclear cluster domain
OG0000326	Man_11432	Man	PF00172:Fungal Zn(2)-Cys(6) binuclear cluster domain|PF04082:Fungal specific transcription factor domain
OG0000326	Man_12881	Man
OG0000326	Mli_0060	Mli	PF00172:Fungal Zn(2)-Cys(6) binuclear cluster domain
OG0000326	Mli_6599	Mli	PF04082:Fungal specific transcription factor domain|PF00172:Fungal Zn(2)-Cys(6) binuclear cluster domain
OG0000326	Mli_7578	Mli	PF04082:Fungal specific transcription factor domain
OG0000326	Mli_7844	Mli	PF00172:Fungal Zn(2)-Cys(6) binuclear cluster domain
OG0000326	Mro_6041	Mro	PF00172:Fungal Zn(2)-Cys(6) binuclear cluster domain|PF04082:Fungal specific transcription factor domain
OG0000326	Mro_6760	Mro
OG0000326	Ncr_1819	Ncr	PF04082:Fungal specific transcription factor domain|PF00172:Fungal Zn(2)-Cys(6) binuclear cluster domain
OG0000326	Ncr_6002	Ncr	PF04082:Fungal specific transcription factor domain|PF00172:Fungal Zn(2)-Cys(6) binuclear cluster domain
OG0000326	Pan_0514	Pan	PF00172:Fungal Zn(2)-Cys(6) binuclear cluster domain
OG0000326	Pan_0811	Pan	PF00172:Fungal Zn(2)-Cys(6) binuclear cluster domain|PF04082:Fungal specific transcription factor domain
OG0000326	Pan_8139	Pan	PF00172:Fungal Zn(2)-Cys(6) binuclear cluster domain
OG0000326	Pfi_12782	Pfi	PF00172:Fungal Zn(2)-Cys(6) binuclear cluster domain|PF04082:Fungal specific transcription factor domain
OG0000326	Pfi_4253	Pfi	PF00172:Fungal Zn(2)-Cys(6) binuclear cluster domain
OG0000326	Pfi_8023	Pfi	PF04082:Fungal specific transcription factor domain
OG0000326	Por_11854	Por	PF04082:Fungal specific transcription factor domain|PF00172:Fungal Zn(2)-Cys(6) binuclear cluster domain
OG0000326	Por_4850	Por	PF00172:Fungal Zn(2)-Cys(6) binuclear cluster domain|PF04082:Fungal specific transcription factor domain
OG0000326	Tre_0697	Tre	PF00172:Fungal Zn(2)-Cys(6) binuclear cluster domain|PF04082:Fungal specific transcription factor domain
OG0000326	Tre_1275	Tre	PF00172:Fungal Zn(2)-Cys(6) binuclear cluster domain
OG0000326	Tre_8045	Tre	PF00172:Fungal Zn(2)-Cys(6) binuclear cluster domain|PF04082:Fungal specific transcription factor domain
OG0000327	Acon03785	Acon
OG0000327	Afla_05011	Afla
OG0000327	Afla_05012	Afla
OG0000327	Airi02946	Airi
OG0000327	Airi05616	Airi
OG0000327	Airi09906	Airi
OG0000327	Amus04739	Amus
OG0000327	Amus08617	Amus
OG0000327	Ani_4331	Ani
OG0000327	Ani_5562	Ani
OG0000327	Ani_6515	Ani
OG0000327	Ani_7599	Ani
OG0000327	Aoli03740	Aoli
OG0000327	Aoli09868	Aoli
OG0000327	Apse01585	Apse
OG0000327	Apu_2400	Apu
OG0000327	Asin06035	Asin
OG0000327	Asph00496	Asph
OG0000327	Asph06472	Asph	PF00026:Eukaryotic aspartylProtease
OG0000327	Aver05298	Aver
OG0000327	Aver08061	Aver
OG0000327	Bfu_0456	Bfu
OG0000327	Bfu_0457	Bfu
OG0000327	Bfu_1440	Bfu
OG0000327	Bfu_1524	Bfu
OG0000327	Bfu_3138	Bfu
OG0000327	Bfu_7318	Bfu
OG0000327	Bfu_7319	Bfu
OG0000327	Bfu_9840	Bfu
OG0000327	Bze_6170	Bze
OG0000327	Bze_7664	Bze
OG0000327	Bze_8061	Bze
OG0000327	Bze_8973	Bze
OG0000327	Chi_2049	Chi
OG0000327	Chi_4494	Chi
OG0000327	Chi_4965	Chi
OG0000327	Chi_6327	Chi
OG0000327	Cmi_0489	Cmi
OG0000327	Cto_3950	Cto
OG0000327	Cto_3951	Cto
OG0000327	Dbro03103	Dbro
OG0000327	Dbro05961	Dbro
OG0000327	Dcio108997	Dcio
OG0000327	Dcoe00963	Dcoe
OG0000327	Dcoe03257	Dcoe
OG0000327	Ddac00926	Ddac
OG0000327	Ddac03281	Ddac
OG0000327	Ddre00882	Ddre
OG0000327	Ddre01965	Ddre
OG0000327	Ddre08018	Ddre
OG0000327	Dent_00576	Dent
OG0000327	Dhap05158	Dhap
OG0000327	Dhap06744	Dhap
OG0000327	Dlep00589	Dlep
OG0000327	Dlep02554	Dlep
OG0000327	Dpar05002	Dpar
OG0000327	Dpar07320	Dpar
OG0000327	Dque04845	Dque
OG0000327	Dste03617	Dste
OG0000327	Dtib05816	Dtib
OG0000327	Fgr_10239	Fgr
OG0000327	Fgr_13133	Fgr
OG0000327	Fgr_3068	Fgr
OG0000327	Fgr_3351	Fgr
OG0000327	Fgr_5584	Fgr
OG0000327	Fgr_8994	Fgr
OG0000327	Hhe_10293	Hhe
OG0000327	Hhe_14952	Hhe
OG0000327	Hhe_15098	Hhe
OG0000327	Hhe_16779	Hhe
OG0000327	Hhe_1763	Hhe
OG0000327	Hhe_2327	Hhe
OG0000327	Hmi_2400	Hmi
OG0000327	Man_6876	Man
OG0000327	Mro_9539	Mro
OG0000327	Ncr_5136	Ncr
OG0000327	Pan_0422	Pan
OG0000327	Pan_10230	Pan
OG0000327	Pfi_0491	Pfi
OG0000327	Pfi_1502	Pfi
OG0000327	Pfi_1522	Pfi
OG0000327	Pfi_1845	Pfi
OG0000327	Pfi_4957	Pfi
OG0000327	Por_10411	Por
OG0000327	Por_10412	Por
OG0000327	Por_12604	Por
OG0000327	Tme_3575	Tme
OG0000327	Tme_4829	Tme
OG0000327	Tme_5042	Tme
OG0000327	Tre_7763	Tre
OG0000328	Acon03893	Acon	PF11913:Protein of unknown function (DUF3431)
OG0000328	Acon09129	Acon	PF11913:Protein of unknown function (DUF3431)
OG0000328	Afla_05121	Afla	PF11913:Protein of unknown function (DUF3431)
OG0000328	Afla_05122	Afla	PF11913:Protein of unknown function (DUF3431)
OG0000328	Afla_05852	Afla	PF11913:Protein of unknown function (DUF3431)
OG0000328	Airi05515	Airi	PF11913:Protein of unknown function (DUF3431)
OG0000328	Amus04849	Amus	PF11913:Protein of unknown function (DUF3431)
OG0000328	Amus08054	Amus	PF11913:Protein of unknown function (DUF3431)
OG0000328	Ani_1528	Ani	PF11913:Protein of unknown function (DUF3431)
OG0000328	Ani_4200	Ani	PF11913:Protein of unknown function (DUF3431)
OG0000328	Ani_4831	Ani	PF11913:Protein of unknown function (DUF3431)
OG0000328	Ani_5112	Ani	PF11913:Protein of unknown function (DUF3431)
OG0000328	Ani_7531	Ani	PF11913:Protein of unknown function (DUF3431)
OG0000328	Ani_8617	Ani	PF11913:Protein of unknown function (DUF3431)
OG0000328	Aoli03844	Aoli	PF11913:Protein of unknown function (DUF3431)
OG0000328	Aoli08081	Aoli	PF11913:Protein of unknown function (DUF3431)
OG0000328	Apse01690	Apse	PF11913:Protein of unknown function (DUF3431)
OG0000328	Apse06887	Apse	PF11913:Protein of unknown function (DUF3431)
OG0000328	Apu_0156	Apu	PF11913:Protein of unknown function (DUF3431)
OG0000328	Apu_10643	Apu	PF11913:Protein of unknown function (DUF3431)
OG0000328	Apu_11711	Apu	PF11913:Protein of unknown function (DUF3431)
OG0000328	Apu_4994	Apu	PF11913:Protein of unknown function (DUF3431)
OG0000328	Apu_5155	Apu	PF11913:Protein of unknown function (DUF3431)
OG0000328	Apu_5741	Apu	PF11913:Protein of unknown function (DUF3431)
OG0000328	Apu_7675	Apu	PF11913:Protein of unknown function (DUF3431)
OG0000328	Apu_7954	Apu	PF11913:Protein of unknown function (DUF3431)
OG0000328	Asin05928	Asin	PF11913:Protein of unknown function (DUF3431)
OG0000328	Asph03436	Asph	PF11913:Protein of unknown function (DUF3431)
OG0000328	Asph09663	Asph	PF11913:Protein of unknown function (DUF3431)
OG0000328	Aver02174	Aver	PF11913:Protein of unknown function (DUF3431)
OG0000328	Aver05399	Aver	PF11913:Protein of unknown function (DUF3431)
OG0000328	Bba_2181	Bba	PF11913:Protein of unknown function (DUF3431)
OG0000328	Bba_6061	Bba	PF11913:Protein of unknown function (DUF3431)
OG0000328	Bfu_2550	Bfu	PF11913:Protein of unknown function (DUF3431)
OG0000328	Bfu_5730	Bfu	PF11913:Protein of unknown function (DUF3431)
OG0000328	Bfu_6353	Bfu	PF11913:Protein of unknown function (DUF3431)
OG0000328	Bfu_9202	Bfu	PF11913:Protein of unknown function (DUF3431)
OG0000328	Bze_1334	Bze	PF11913:Protein of unknown function (DUF3431)
OG0000328	Bze_2649	Bze	PF11913:Protein of unknown function (DUF3431)
OG0000328	Bze_2988	Bze	PF11913:Protein of unknown function (DUF3431)
OG0000328	Bze_9003	Bze	PF11913:Protein of unknown function (DUF3431)
OG0000328	Cmi_6791	Cmi	PF11913:Protein of unknown function (DUF3431)
OG0000328	Cmi_8342	Cmi	PF11913:Protein of unknown function (DUF3431)
OG0000328	Dbro00145	Dbro	PF11913:Protein of unknown function (DUF3431)
OG0000328	Dbro05844	Dbro	PF11913:Protein of unknown function (DUF3431)
OG0000328	Dcio104884	Dcio	PF11913:Protein of unknown function (DUF3431)
OG0000328	Dcio106335	Dcio	PF11913:Protein of unknown function (DUF3431)
OG0000328	Dcoe01374	Dcoe	PF11913:Protein of unknown function (DUF3431)
OG0000328	Ddac03171	Ddac	PF11913:Protein of unknown function (DUF3431)
OG0000328	Ddac07016	Ddac	PF11913:Protein of unknown function (DUF3431)
OG0000328	Ddre00776	Ddre	PF11913:Protein of unknown function (DUF3431)
OG0000328	Ddre04710	Ddre	PF11913:Protein of unknown function (DUF3431)
OG0000328	Ddre10360	Ddre	PF11913:Protein of unknown function (DUF3431)
OG0000328	Dent_02802	Dent	PF11913:Protein of unknown function (DUF3431)
OG0000328	Dent_08424	Dent	PF11913:Protein of unknown function (DUF3431)
OG0000328	Dent_09208	Dent	PF11913:Protein of unknown function (DUF3431)
OG0000328	Dhap01536	Dhap	PF11913:Protein of unknown function (DUF3431)
OG0000328	Dhap05214	Dhap	PF11913:Protein of unknown function (DUF3431)
OG0000328	Dlep00685	Dlep	PF11913:Protein of unknown function (DUF3431)
OG0000328	Dlep05398	Dlep	PF11913:Protein of unknown function (DUF3431)
OG0000328	Dlep07597	Dlep	PF11913:Protein of unknown function (DUF3431)
OG0000328	Dpar04096	Dpar	PF11913:Protein of unknown function (DUF3431)
OG0000328	Dpar06355	Dpar	PF11913:Protein of unknown function (DUF3431)
OG0000328	Dque02128	Dque	PF11913:Protein of unknown function (DUF3431)
OG0000328	Dque09190	Dque	PF11913:Protein of unknown function (DUF3431)
OG0000328	Dste00770	Dste	PF11913:Protein of unknown function (DUF3431)
OG0000328	Dtib00797	Dtib	PF11913:Protein of unknown function (DUF3431)
OG0000328	Dtib05713	Dtib	PF11913:Protein of unknown function (DUF3431)
OG0000328	Fgr_7596	Fgr	PF11913:Protein of unknown function (DUF3431)
OG0000328	Hhe_0144	Hhe	PF11913:Protein of unknown function (DUF3431)
OG0000328	Hhe_1752	Hhe	PF11913:Protein of unknown function (DUF3431)
OG0000328	Hhe_3372	Hhe	PF11913:Protein of unknown function (DUF3431)
OG0000328	Hhe_4769	Hhe	PF11913:Protein of unknown function (DUF3431)
OG0000328	Hhe_8349	Hhe	PF11913:Protein of unknown function (DUF3431)
OG0000328	Hhe_9005	Hhe	PF11913:Protein of unknown function (DUF3431)
OG0000328	Hmi_0156	Hmi	PF11913:Protein of unknown function (DUF3431)
OG0000328	Hmi_10643	Hmi	PF11913:Protein of unknown function (DUF3431)
OG0000328	Hmi_11711	Hmi	PF11913:Protein of unknown function (DUF3431)
OG0000328	Hmi_4994	Hmi	PF11913:Protein of unknown function (DUF3431)
OG0000328	Hmi_5155	Hmi	PF11913:Protein of unknown function (DUF3431)
OG0000328	Hmi_5741	Hmi	PF11913:Protein of unknown function (DUF3431)
OG0000328	Hmi_7675	Hmi	PF11913:Protein of unknown function (DUF3431)
OG0000328	Hmi_7954	Hmi	PF11913:Protein of unknown function (DUF3431)
OG0000328	Ncr_2090	Ncr	PF11913:Protein of unknown function (DUF3431)
OG0000328	Pfi_0808	Pfi	PF11913:Protein of unknown function (DUF3431)
OG0000328	Pfi_0961	Pfi	PF11913:Protein of unknown function (DUF3431)
OG0000328	Pfi_7268	Pfi	PF11913:Protein of unknown function (DUF3431)
OG0000328	Pfi_8116	Pfi	PF11913:Protein of unknown function (DUF3431)
OG0000328	Por_0343	Por	PF11913:Protein of unknown function (DUF3431)
OG0000328	Tme_5073	Tme	PF11913:Protein of unknown function (DUF3431)
OG0000329	Acon04316	Acon	PF02727:Copper amine oxidase, N2 domain|PF01179:Copper amine oxidase, enzyme domain
OG0000329	Acon07576	Acon	PF02728:Copper amine oxidase, N3 domain|PF02727:Copper amine oxidase, N2 domain|PF01179:Copper amine oxidase, enzyme domain
OG0000329	Afla_04071	Afla	PF01179:Copper amine oxidase, enzyme domain|PF02727:Copper amine oxidase, N2 domain
OG0000329	Airi05038	Airi	PF02727:Copper amine oxidase, N2 domain|PF01179:Copper amine oxidase, enzyme domain
OG0000329	Airi06930	Airi	PF01179:Copper amine oxidase, enzyme domain|PF02727:Copper amine oxidase, N2 domain|PF02728:Copper amine oxidase, N3 domain
OG0000329	Amus02434	Amus	PF01179:Copper amine oxidase, enzyme domain|PF02727:Copper amine oxidase, N2 domain
OG0000329	Amus07767	Amus	PF01179:Copper amine oxidase, enzyme domain|PF02728:Copper amine oxidase, N3 domain|PF02727:Copper amine oxidase, N2 domain
OG0000329	Ani_5125	Ani	PF01179:Copper amine oxidase, enzyme domain
OG0000329	Ani_5561	Ani	PF01179:Copper amine oxidase, enzyme domain|PF02727:Copper amine oxidase, N2 domain
OG0000329	Ani_7640	Ani	PF01179:Copper amine oxidase, enzyme domain|PF02727:Copper amine oxidase, N2 domain
OG0000329	Ani_8684	Ani	PF01179:Copper amine oxidase, enzyme domain
OG0000329	Aoli02231	Aoli	PF02727:Copper amine oxidase, N2 domain|PF01179:Copper amine oxidase, enzyme domain
OG0000329	Aoli09150	Aoli	PF01179:Copper amine oxidase, enzyme domain|PF02727:Copper amine oxidase, N2 domain|PF02728:Copper amine oxidase, N3 domain
OG0000329	Apse00720	Apse	PF02727:Copper amine oxidase, N2 domain|PF01179:Copper amine oxidase, enzyme domain
OG0000329	Apse08251	Apse	PF01179:Copper amine oxidase, enzyme domain|PF02727:Copper amine oxidase, N2 domain|PF02728:Copper amine oxidase, N3 domain
OG0000329	Apu_11750	Apu	PF02728:Copper amine oxidase, N3 domain|PF02727:Copper amine oxidase, N2 domain|PF01179:Copper amine oxidase, enzyme domain
OG0000329	Apu_8059	Apu	PF01179:Copper amine oxidase, enzyme domain|PF02728:Copper amine oxidase, N3 domain
OG0000329	Asin07665	Asin	PF02727:Copper amine oxidase, N2 domain|PF01179:Copper amine oxidase, enzyme domain
OG0000329	Asin08965	Asin	PF01179:Copper amine oxidase, enzyme domain|PF02727:Copper amine oxidase, N2 domain|PF02728:Copper amine oxidase, N3 domain
OG0000329	Asph04639	Asph	PF01179:Copper amine oxidase, enzyme domain|PF02727:Copper amine oxidase, N2 domain
OG0000329	Aver03623	Aver	PF01179:Copper amine oxidase, enzyme domain|PF02727:Copper amine oxidase, N2 domain
OG0000329	Aver08866	Aver	PF02727:Copper amine oxidase, N2 domain|PF02728:Copper amine oxidase, N3 domain|PF01179:Copper amine oxidase, enzyme domain
OG0000329	Bba_4997	Bba	PF01179:Copper amine oxidase, enzyme domain
OG0000329	Bba_6170	Bba	PF02728:Copper amine oxidase, N3 domain|PF01179:Copper amine oxidase, enzyme domain|PF02727:Copper amine oxidase, N2 domain
OG0000329	Bba_8384	Bba	PF01179:Copper amine oxidase, enzyme domain|PF04969:CS domain|PF04968:CHORD
OG0000329	Bfu_2033	Bfu	PF01179:Copper amine oxidase, enzyme domain|PF02727:Copper amine oxidase, N2 domain
OG0000329	Bfu_5170	Bfu	PF01179:Copper amine oxidase, enzyme domain
OG0000329	Bze_11368	Bze	PF02727:Copper amine oxidase, N2 domain|PF01179:Copper amine oxidase, enzyme domain
OG0000329	Bze_3747	Bze	PF01179:Copper amine oxidase, enzyme domain
OG0000329	Chi_11179	Chi	PF01179:Copper amine oxidase, enzyme domain|PF02727:Copper amine oxidase, N2 domain
OG0000329	Chi_13202	Chi	PF02727:Copper amine oxidase, N2 domain|PF01179:Copper amine oxidase, enzyme domain
OG0000329	Chi_6373	Chi	PF01179:Copper amine oxidase, enzyme domain
OG0000329	Chi_7302	Chi	PF02728:Copper amine oxidase, N3 domain|PF01179:Copper amine oxidase, enzyme domain|PF02727:Copper amine oxidase, N2 domain
OG0000329	Cmi_2872	Cmi	PF01179:Copper amine oxidase, enzyme domain
OG0000329	Cmi_3441	Cmi	PF02727:Copper amine oxidase, N2 domain|PF01179:Copper amine oxidase, enzyme domain
OG0000329	Cmi_6723	Cmi	PF02727:Copper amine oxidase, N2 domain|PF01179:Copper amine oxidase, enzyme domain|PF02728:Copper amine oxidase, N3 domain
OG0000329	Cto_10098	Cto	PF02727:Copper amine oxidase, N2 domain|PF01179:Copper amine oxidase, enzyme domain
OG0000329	Cto_13635	Cto	PF02727:Copper amine oxidase, N2 domain|PF01179:Copper amine oxidase, enzyme domain
OG0000329	Cto_1650	Cto	PF01179:Copper amine oxidase, enzyme domain|PF02727:Copper amine oxidase, N2 domain
OG0000329	Cto_2011	Cto	PF01179:Copper amine oxidase, enzyme domain
OG0000329	Cto_4978	Cto	PF02727:Copper amine oxidase, N2 domain|PF02728:Copper amine oxidase, N3 domain|PF01179:Copper amine oxidase, enzyme domain
OG0000329	Dbro02535	Dbro	PF02728:Copper amine oxidase, N3 domain|PF01179:Copper amine oxidase, enzyme domain|PF02727:Copper amine oxidase, N2 domain
OG0000329	Dbro09011	Dbro	PF01179:Copper amine oxidase, enzyme domain|PF02727:Copper amine oxidase, N2 domain|PF02728:Copper amine oxidase, N3 domain
OG0000329	Dcio100372	Dcio	PF02727:Copper amine oxidase, N2 domain|PF01179:Copper amine oxidase, enzyme domain
OG0000329	Dcio106115	Dcio	PF02728:Copper amine oxidase, N3 domain|PF01179:Copper amine oxidase, enzyme domain|PF02727:Copper amine oxidase, N2 domain
OG0000329	Dcoe03485	Dcoe	PF02728:Copper amine oxidase, N3 domain|PF02727:Copper amine oxidase, N2 domain|PF01179:Copper amine oxidase, enzyme domain
OG0000329	Dcoe05479	Dcoe	PF01179:Copper amine oxidase, enzyme domain|PF02727:Copper amine oxidase, N2 domain
OG0000329	Ddac01934	Ddac	PF02727:Copper amine oxidase, N2 domain|PF01179:Copper amine oxidase, enzyme domain
OG0000329	Ddac04381	Ddac	PF02728:Copper amine oxidase, N3 domain|PF02727:Copper amine oxidase, N2 domain|PF01179:Copper amine oxidase, enzyme domain
OG0000329	Ddre03797	Ddre	PF02728:Copper amine oxidase, N3 domain|PF02727:Copper amine oxidase, N2 domain|PF01179:Copper amine oxidase, enzyme domain
OG0000329	Ddre04081	Ddre	PF01179:Copper amine oxidase, enzyme domain|PF02727:Copper amine oxidase, N2 domain|PF02728:Copper amine oxidase, N3 domain
OG0000329	Dent_04704	Dent	PF01179:Copper amine oxidase, enzyme domain|PF02727:Copper amine oxidase, N2 domain
OG0000329	Dent_04796	Dent	PF01179:Copper amine oxidase, enzyme domain
OG0000329	Dent_07452	Dent	PF01179:Copper amine oxidase, enzyme domain
OG0000329	Dhap00587	Dhap	PF02727:Copper amine oxidase, N2 domain|PF02728:Copper amine oxidase, N3 domain|PF01179:Copper amine oxidase, enzyme domain
OG0000329	Dhap01040	Dhap	PF02727:Copper amine oxidase, N2 domain|PF02728:Copper amine oxidase, N3 domain|PF01179:Copper amine oxidase, enzyme domain
OG0000329	Dlep00949	Dlep	PF01179:Copper amine oxidase, enzyme domain|PF02727:Copper amine oxidase, N2 domain
OG0000329	Dlep03520	Dlep	PF02727:Copper amine oxidase, N2 domain|PF01179:Copper amine oxidase, enzyme domain
OG0000329	Dpar08551	Dpar	PF01179:Copper amine oxidase, enzyme domain|PF02727:Copper amine oxidase, N2 domain
OG0000329	Dque00903	Dque	PF02727:Copper amine oxidase, N2 domain|PF01179:Copper amine oxidase, enzyme domain
OG0000329	Dque08767	Dque	PF01179:Copper amine oxidase, enzyme domain
OG0000329	Drc_4059	Drc	PF01179:Copper amine oxidase, enzyme domain
OG0000329	Dste04965	Dste	PF02727:Copper amine oxidase, N2 domain|PF01179:Copper amine oxidase, enzyme domain
OG0000329	Dste05526	Dste	PF01179:Copper amine oxidase, enzyme domain|PF02727:Copper amine oxidase, N2 domain
OG0000329	Dtib00352	Dtib	PF02728:Copper amine oxidase, N3 domain|PF01179:Copper amine oxidase, enzyme domain|PF02727:Copper amine oxidase, N2 domain
OG0000329	Fgr_11063	Fgr	PF01179:Copper amine oxidase, enzyme domain
OG0000329	Fgr_2614	Fgr	PF01179:Copper amine oxidase, enzyme domain|PF02727:Copper amine oxidase, N2 domain
OG0000329	Fgr_4884	Fgr	PF01179:Copper amine oxidase, enzyme domain|PF02727:Copper amine oxidase, N2 domain
OG0000329	Hhe_10065	Hhe	PF02727:Copper amine oxidase, N2 domain|PF01179:Copper amine oxidase, enzyme domain
OG0000329	Hhe_12379	Hhe	PF01179:Copper amine oxidase, enzyme domain|PF02727:Copper amine oxidase, N2 domain
OG0000329	Hhe_7392	Hhe	PF01179:Copper amine oxidase, enzyme domain|PF02727:Copper amine oxidase, N2 domain
OG0000329	Hmi_11750	Hmi	PF02727:Copper amine oxidase, N2 domain|PF02728:Copper amine oxidase, N3 domain|PF01179:Copper amine oxidase, enzyme domain
OG0000329	Hmi_8059	Hmi	PF01179:Copper amine oxidase, enzyme domain|PF02728:Copper amine oxidase, N3 domain
OG0000329	Man_4006	Man	PF01179:Copper amine oxidase, enzyme domain
OG0000329	Man_4007	Man	PF01179:Copper amine oxidase, enzyme domain|PF02728:Copper amine oxidase, N3 domain|PF02727:Copper amine oxidase, N2 domain
OG0000329	Man_8206	Man	PF01179:Copper amine oxidase, enzyme domain|PF02727:Copper amine oxidase, N2 domain
OG0000329	Mli_2434	Mli	PF01179:Copper amine oxidase, enzyme domain|PF02727:Copper amine oxidase, N2 domain
OG0000329	Mli_7206	Mli	PF01179:Copper amine oxidase, enzyme domain|PF02727:Copper amine oxidase, N2 domain
OG0000329	Mro_2156	Mro	PF02727:Copper amine oxidase, N2 domain|PF01179:Copper amine oxidase, enzyme domain
OG0000329	Mro_3695	Mro	PF02728:Copper amine oxidase, N3 domain|PF01179:Copper amine oxidase, enzyme domain
OG0000329	Pan_1796	Pan	PF02727:Copper amine oxidase, N2 domain|PF01179:Copper amine oxidase, enzyme domain
OG0000329	Pfi_11353	Pfi	PF02727:Copper amine oxidase, N2 domain|PF01179:Copper amine oxidase, enzyme domain|PF02728:Copper amine oxidase, N3 domain
OG0000329	Pfi_12464	Pfi	PF02728:Copper amine oxidase, N3 domain|PF01179:Copper amine oxidase, enzyme domain|PF02727:Copper amine oxidase, N2 domain
OG0000329	Pfi_13180	Pfi	PF02727:Copper amine oxidase, N2 domain|PF01179:Copper amine oxidase, enzyme domain
OG0000329	Pfi_4398	Pfi	PF01179:Copper amine oxidase, enzyme domain
OG0000329	Por_4590	Por	PF01179:Copper amine oxidase, enzyme domain
OG0000329	Por_6602	Por	PF02727:Copper amine oxidase, N2 domain|PF01179:Copper amine oxidase, enzyme domain
OG0000329	Tme_5792	Tme	PF01179:Copper amine oxidase, enzyme domain|PF02727:Copper amine oxidase, N2 domain
OG0000329	Tre_2875	Tre	PF01179:Copper amine oxidase, enzyme domain
OG0000329	Tre_5904	Tre	PF02727:Copper amine oxidase, N2 domain|PF02728:Copper amine oxidase, N3 domain|PF01179:Copper amine oxidase, enzyme domain
OG0000330	Acon06658	Acon	PF07976:Phenol hydroxylase, C-terminal dimerisation domain|PF01494:FAD binding domain
OG0000330	Afla_02214	Afla	PF01494:FAD binding domain
OG0000330	Afla_02215	Afla	PF07976:Phenol hydroxylase, C-terminal dimerisation domain
OG0000330	Airi06337	Airi	PF07976:Phenol hydroxylase, C-terminal dimerisation domain|PF01494:FAD binding domain
OG0000330	Amus08705	Amus	PF07976:Phenol hydroxylase, C-terminal dimerisation domain|PF01494:FAD binding domain
OG0000330	Ani_0001	Ani	PF01494:FAD binding domain|PF07976:Phenol hydroxylase, C-terminal dimerisation domain
OG0000330	Ani_2671	Ani	PF07976:Phenol hydroxylase, C-terminal dimerisation domain|PF01494:FAD binding domain
OG0000330	Ani_3771	Ani	PF07976:Phenol hydroxylase, C-terminal dimerisation domain|PF01494:FAD binding domain
OG0000330	Ani_3923	Ani	PF07976:Phenol hydroxylase, C-terminal dimerisation domain|PF01494:FAD binding domain
OG0000330	Ani_3942	Ani	PF07976:Phenol hydroxylase, C-terminal dimerisation domain|PF01494:FAD binding domain
OG0000330	Ani_4659	Ani	PF01494:FAD binding domain|PF07976:Phenol hydroxylase, C-terminal dimerisation domain
OG0000330	Ani_9964	Ani	PF01494:FAD binding domain|PF07976:Phenol hydroxylase, C-terminal dimerisation domain
OG0000330	Aoli05924	Aoli	PF01494:FAD binding domain|PF07976:Phenol hydroxylase, C-terminal dimerisation domain
OG0000330	Apse06491	Apse	PF07976:Phenol hydroxylase, C-terminal dimerisation domain|PF01494:FAD binding domain
OG0000330	Apu_0195	Apu	PF07976:Phenol hydroxylase, C-terminal dimerisation domain|PF01494:FAD binding domain
OG0000330	Apu_10950	Apu	PF07976:Phenol hydroxylase, C-terminal dimerisation domain|PF01494:FAD binding domain
OG0000330	Apu_5739	Apu	PF07976:Phenol hydroxylase, C-terminal dimerisation domain|PF01494:FAD binding domain
OG0000330	Apu_8923	Apu	PF07976:Phenol hydroxylase, C-terminal dimerisation domain|PF01494:FAD binding domain
OG0000330	Apu_9015	Apu	PF07976:Phenol hydroxylase, C-terminal dimerisation domain|PF01494:FAD binding domain
OG0000330	Asin05599	Asin	PF07976:Phenol hydroxylase, C-terminal dimerisation domain|PF01494:FAD binding domain
OG0000330	Asph05422	Asph	PF07976:Phenol hydroxylase, C-terminal dimerisation domain|PF01494:FAD binding domain
OG0000330	Aver06922	Aver	PF01494:FAD binding domain|PF07976:Phenol hydroxylase, C-terminal dimerisation domain
OG0000330	Bba_0018	Bba	PF07976:Phenol hydroxylase, C-terminal dimerisation domain|PF01494:FAD binding domain
OG0000330	Bba_2034	Bba	PF01494:FAD binding domain|PF07976:Phenol hydroxylase, C-terminal dimerisation domain
OG0000330	Bfu_11411	Bfu	PF01494:FAD binding domain|PF07976:Phenol hydroxylase, C-terminal dimerisation domain
OG0000330	Bfu_3445	Bfu	PF07976:Phenol hydroxylase, C-terminal dimerisation domain|PF01494:FAD binding domain
OG0000330	Bze_0919	Bze	PF01494:FAD binding domain|PF07976:Phenol hydroxylase, C-terminal dimerisation domain
OG0000330	Bze_1400	Bze	PF01494:FAD binding domain|PF07976:Phenol hydroxylase, C-terminal dimerisation domain
OG0000330	Bze_5279	Bze	PF01494:FAD binding domain|PF07976:Phenol hydroxylase, C-terminal dimerisation domain
OG0000330	Bze_9558	Bze	PF07976:Phenol hydroxylase, C-terminal dimerisation domain|PF01494:FAD binding domain
OG0000330	Chi_12623	Chi	PF01494:FAD binding domain|PF07976:Phenol hydroxylase, C-terminal dimerisation domain
OG0000330	Chi_14129	Chi	PF07976:Phenol hydroxylase, C-terminal dimerisation domain|PF01494:FAD binding domain
OG0000330	Chi_1742	Chi	PF01494:FAD binding domain|PF07976:Phenol hydroxylase, C-terminal dimerisation domain
OG0000330	Chi_2121	Chi	PF07976:Phenol hydroxylase, C-terminal dimerisation domain|PF01494:FAD binding domain
OG0000330	Cmi_1423	Cmi	PF01494:FAD binding domain|PF07976:Phenol hydroxylase, C-terminal dimerisation domain
OG0000330	Cmi_1563	Cmi	PF07976:Phenol hydroxylase, C-terminal dimerisation domain|PF01494:FAD binding domain
OG0000330	Cmi_3884	Cmi	PF01494:FAD binding domain|PF07976:Phenol hydroxylase, C-terminal dimerisation domain
OG0000330	Cto_0211	Cto	PF01494:FAD binding domain|PF07976:Phenol hydroxylase, C-terminal dimerisation domain
OG0000330	Cto_14249	Cto	PF01494:FAD binding domain|PF07976:Phenol hydroxylase, C-terminal dimerisation domain
OG0000330	Cto_2997	Cto	PF01494:FAD binding domain|PF07976:Phenol hydroxylase, C-terminal dimerisation domain
OG0000330	Cto_4630	Cto	PF01494:FAD binding domain|PF07976:Phenol hydroxylase, C-terminal dimerisation domain
OG0000330	Dbro07540	Dbro	PF07976:Phenol hydroxylase, C-terminal dimerisation domain|PF01494:FAD binding domain
OG0000330	Dcio109722	Dcio	PF01494:FAD binding domain|PF07976:Phenol hydroxylase, C-terminal dimerisation domain
OG0000330	Dcoe08951	Dcoe	PF07976:Phenol hydroxylase, C-terminal dimerisation domain|PF01494:FAD binding domain
OG0000330	Ddac06875	Ddac	PF01494:FAD binding domain|PF07976:Phenol hydroxylase, C-terminal dimerisation domain
OG0000330	Ddre08558	Ddre	PF07976:Phenol hydroxylase, C-terminal dimerisation domain|PF01494:FAD binding domain
OG0000330	Dent_02320	Dent	PF07976:Phenol hydroxylase, C-terminal dimerisation domain|PF01494:FAD binding domain
OG0000330	Dhap06705	Dhap	PF01494:FAD binding domain|PF07976:Phenol hydroxylase, C-terminal dimerisation domain
OG0000330	Dlep02455	Dlep	PF01494:FAD binding domain|PF07976:Phenol hydroxylase, C-terminal dimerisation domain
OG0000330	Dque03949	Dque	PF00172:Fungal Zn(2)-Cys(6) binuclear cluster domain|PF07976:Phenol hydroxylase, C-terminal dimerisation domain|PF01494:FAD binding domain|PF04082:Fungal specific transcription factor domain
OG0000330	Dtib08670	Dtib	PF01494:FAD binding domain|PF07976:Phenol hydroxylase, C-terminal dimerisation domain
OG0000330	Fgr_10550	Fgr	PF07976:Phenol hydroxylase, C-terminal dimerisation domain|PF01494:FAD binding domain
OG0000330	Fgr_12439	Fgr	PF01494:FAD binding domain|PF07976:Phenol hydroxylase, C-terminal dimerisation domain
OG0000330	Fgr_13184	Fgr	PF07976:Phenol hydroxylase, C-terminal dimerisation domain|PF01494:FAD binding domain
OG0000330	Fgr_3727	Fgr	PF07976:Phenol hydroxylase, C-terminal dimerisation domain|PF01494:FAD binding domain
OG0000330	Fgr_4975	Fgr	PF01494:FAD binding domain|PF07976:Phenol hydroxylase, C-terminal dimerisation domain
OG0000330	Hhe_13887	Hhe	PF07976:Phenol hydroxylase, C-terminal dimerisation domain|PF01494:FAD binding domain
OG0000330	Hhe_1541	Hhe	PF01494:FAD binding domain|PF07976:Phenol hydroxylase, C-terminal dimerisation domain
OG0000330	Hhe_15582	Hhe	PF01494:FAD binding domain|PF07976:Phenol hydroxylase, C-terminal dimerisation domain
OG0000330	Hhe_6511	Hhe	PF01494:FAD binding domain|PF07976:Phenol hydroxylase, C-terminal dimerisation domain
OG0000330	Hmi_0195	Hmi	PF07976:Phenol hydroxylase, C-terminal dimerisation domain|PF01494:FAD binding domain
OG0000330	Hmi_10950	Hmi	PF07976:Phenol hydroxylase, C-terminal dimerisation domain|PF01494:FAD binding domain
OG0000330	Hmi_5739	Hmi	PF07976:Phenol hydroxylase, C-terminal dimerisation domain|PF01494:FAD binding domain
OG0000330	Hmi_8923	Hmi	PF07976:Phenol hydroxylase, C-terminal dimerisation domain|PF01494:FAD binding domain
OG0000330	Hmi_9015	Hmi	PF01494:FAD binding domain|PF07976:Phenol hydroxylase, C-terminal dimerisation domain
OG0000330	Man_11687	Man	PF01494:FAD binding domain|PF07976:Phenol hydroxylase, C-terminal dimerisation domain
OG0000330	Man_5617	Man	PF07976:Phenol hydroxylase, C-terminal dimerisation domain|PF01494:FAD binding domain
OG0000330	Man_8812	Man	PF01494:FAD binding domain|PF07976:Phenol hydroxylase, C-terminal dimerisation domain
OG0000330	Mli_3547	Mli	PF07976:Phenol hydroxylase, C-terminal dimerisation domain|PF01494:FAD binding domain
OG0000330	Mro_2917	Mro	PF01494:FAD binding domain|PF07976:Phenol hydroxylase, C-terminal dimerisation domain|PF04082:Fungal specific transcription factor domain|PF00172:Fungal Zn(2)-Cys(6) binuclear cluster domain
OG0000330	Mro_4000	Mro	PF01494:FAD binding domain|PF07976:Phenol hydroxylase, C-terminal dimerisation domain
OG0000330	Mro_5216	Mro	PF01494:FAD binding domain|PF07976:Phenol hydroxylase, C-terminal dimerisation domain
OG0000330	Ncr_4800	Ncr	PF01494:FAD binding domain|PF07976:Phenol hydroxylase, C-terminal dimerisation domain
OG0000330	Ncr_5268	Ncr	PF07976:Phenol hydroxylase, C-terminal dimerisation domain|PF01494:FAD binding domain
OG0000330	Ncr_5771	Ncr	PF07976:Phenol hydroxylase, C-terminal dimerisation domain|PF01494:FAD binding domain
OG0000330	Ncr_6151	Ncr	PF01494:FAD binding domain|PF07976:Phenol hydroxylase, C-terminal dimerisation domain
OG0000330	Pan_2508	Pan	PF07976:Phenol hydroxylase, C-terminal dimerisation domain|PF01494:FAD binding domain
OG0000330	Pan_3767	Pan	PF07976:Phenol hydroxylase, C-terminal dimerisation domain|PF01494:FAD binding domain
OG0000330	Pan_6713	Pan	PF07976:Phenol hydroxylase, C-terminal dimerisation domain|PF01494:FAD binding domain
OG0000330	Pan_7693	Pan	PF01494:FAD binding domain|PF07976:Phenol hydroxylase, C-terminal dimerisation domain
OG0000330	Pfi_0873	Pfi	PF01494:FAD binding domain|PF07976:Phenol hydroxylase, C-terminal dimerisation domain
OG0000330	Pfi_11964	Pfi	PF07976:Phenol hydroxylase, C-terminal dimerisation domain|PF01494:FAD binding domain
OG0000330	Pfi_1978	Pfi	PF07976:Phenol hydroxylase, C-terminal dimerisation domain|PF01494:FAD binding domain
OG0000330	Pfi_2766	Pfi	PF07976:Phenol hydroxylase, C-terminal dimerisation domain|PF01494:FAD binding domain
OG0000330	Pfi_6276	Pfi	PF07976:Phenol hydroxylase, C-terminal dimerisation domain|PF01494:FAD binding domain
OG0000330	Por_12538	Por	PF07976:Phenol hydroxylase, C-terminal dimerisation domain|PF01494:FAD binding domain
OG0000330	Por_4820	Por	PF01494:FAD binding domain|PF07976:Phenol hydroxylase, C-terminal dimerisation domain
OG0000330	Tme_2864	Tme	PF01494:FAD binding domain|PF07976:Phenol hydroxylase, C-terminal dimerisation domain
OG0000330	Tre_0712	Tre	PF07976:Phenol hydroxylase, C-terminal dimerisation domain|PF01494:FAD binding domain
OG0000330	Tre_1995	Tre	PF01494:FAD binding domain|PF07976:Phenol hydroxylase, C-terminal dimerisation domain
OG0000331	Acon06679	Acon	PF00179:Ubiquitin-conjugating enzyme
OG0000331	Acon06902	Acon	PF00179:Ubiquitin-conjugating enzyme
OG0000331	Afla_02233	Afla	PF00179:Ubiquitin-conjugating enzyme
OG0000331	Afla_09992	Afla	PF00179:Ubiquitin-conjugating enzyme
OG0000331	Airi06356	Airi	PF00179:Ubiquitin-conjugating enzyme
OG0000331	Airi06586	Airi	PF00179:Ubiquitin-conjugating enzyme
OG0000331	Airi06587	Airi	PF00179:Ubiquitin-conjugating enzyme
OG0000331	Amus08725	Amus	PF00179:Ubiquitin-conjugating enzyme
OG0000331	Amus08944	Amus	PF00179:Ubiquitin-conjugating enzyme
OG0000331	Ani_6647	Ani	PF00179:Ubiquitin-conjugating enzyme
OG0000331	Ani_7046	Ani	PF00179:Ubiquitin-conjugating enzyme
OG0000331	Aoli05945	Aoli	PF00179:Ubiquitin-conjugating enzyme
OG0000331	Aoli06160	Aoli	PF00179:Ubiquitin-conjugating enzyme
OG0000331	Apse06472	Apse	PF00179:Ubiquitin-conjugating enzyme
OG0000331	Apse07761	Apse	PF00179:Ubiquitin-conjugating enzyme
OG0000331	Apu_0404	Apu	PF00179:Ubiquitin-conjugating enzyme
OG0000331	Apu_1279	Apu	PF00179:Ubiquitin-conjugating enzyme
OG0000331	Asin05620	Asin	PF00179:Ubiquitin-conjugating enzyme
OG0000331	Asin05848	Asin	PF00179:Ubiquitin-conjugating enzyme
OG0000331	Asph05179	Asph	PF00179:Ubiquitin-conjugating enzyme
OG0000331	Asph05403	Asph	PF00179:Ubiquitin-conjugating enzyme
OG0000331	Aver06675	Aver	PF00179:Ubiquitin-conjugating enzyme
OG0000331	Aver06897	Aver	PF00179:Ubiquitin-conjugating enzyme
OG0000331	Bba_1396	Bba	PF00179:Ubiquitin-conjugating enzyme
OG0000331	Bba_9208	Bba	PF00179:Ubiquitin-conjugating enzyme
OG0000331	Bfu_10200	Bfu	PF00179:Ubiquitin-conjugating enzyme
OG0000331	Bfu_10201	Bfu	PF00179:Ubiquitin-conjugating enzyme
OG0000331	Bfu_2010	Bfu	PF00179:Ubiquitin-conjugating enzyme
OG0000331	Bfu_2011	Bfu	PF00179:Ubiquitin-conjugating enzyme
OG0000331	Bfu_2012	Bfu	PF00179:Ubiquitin-conjugating enzyme
OG0000331	Bze_10532	Bze	PF00179:Ubiquitin-conjugating enzyme
OG0000331	Bze_11387	Bze	PF00179:Ubiquitin-conjugating enzyme
OG0000331	Bze_6754	Bze	PF00179:Ubiquitin-conjugating enzyme
OG0000331	Chi_12899	Chi	PF00179:Ubiquitin-conjugating enzyme
OG0000331	Chi_3543	Chi	PF00179:Ubiquitin-conjugating enzyme
OG0000331	Cmi_0704	Cmi	PF00179:Ubiquitin-conjugating enzyme
OG0000331	Cmi_9080	Cmi	PF00179:Ubiquitin-conjugating enzyme
OG0000331	Cto_11392	Cto	PF00179:Ubiquitin-conjugating enzyme
OG0000331	Cto_1765	Cto	PF00179:Ubiquitin-conjugating enzyme
OG0000331	Dbro05420	Dbro	PF00179:Ubiquitin-conjugating enzyme
OG0000331	Dbro07558	Dbro	PF00179:Ubiquitin-conjugating enzyme
OG0000331	Dcio109700	Dcio	PF00179:Ubiquitin-conjugating enzyme
OG0000331	Dcio110049	Dcio	PF00179:Ubiquitin-conjugating enzyme
OG0000331	Dcoe04297	Dcoe	PF00179:Ubiquitin-conjugating enzyme
OG0000331	Dcoe08970	Dcoe	PF00179:Ubiquitin-conjugating enzyme
OG0000331	Ddac04407	Ddac	PF00179:Ubiquitin-conjugating enzyme
OG0000331	Ddac04408	Ddac	PF00179:Ubiquitin-conjugating enzyme
OG0000331	Ddac06858	Ddac	PF00179:Ubiquitin-conjugating enzyme
OG0000331	Ddre06086	Ddre	PF00179:Ubiquitin-conjugating enzyme
OG0000331	Ddre08576	Ddre	PF00179:Ubiquitin-conjugating enzyme
OG0000331	Dent_02363	Dent	PF00179:Ubiquitin-conjugating enzyme
OG0000331	Dent_05775	Dent	PF00179:Ubiquitin-conjugating enzyme
OG0000331	Dhap06685	Dhap	PF00179:Ubiquitin-conjugating enzyme
OG0000331	Dhap09031	Dhap	PF00179:Ubiquitin-conjugating enzyme
OG0000331	Dlep01871	Dlep	PF00179:Ubiquitin-conjugating enzyme
OG0000331	Dlep02436	Dlep	PF00179:Ubiquitin-conjugating enzyme
OG0000331	Dpar06400	Dpar	PF00179:Ubiquitin-conjugating enzyme
OG0000331	Dpar08389	Dpar	PF00179:Ubiquitin-conjugating enzyme
OG0000331	Dque03930	Dque	PF00179:Ubiquitin-conjugating enzyme
OG0000331	Dque07298	Dque	PF00179:Ubiquitin-conjugating enzyme
OG0000331	Drc_0514	Drc	PF00179:Ubiquitin-conjugating enzyme
OG0000331	Drc_0802	Drc	PF00179:Ubiquitin-conjugating enzyme
OG0000331	Dste01746	Dste	PF00179:Ubiquitin-conjugating enzyme
OG0000331	Dste06135	Dste	PF00179:Ubiquitin-conjugating enzyme
OG0000331	Dtib08693	Dtib	PF00179:Ubiquitin-conjugating enzyme
OG0000331	Dtib08831	Dtib	PF00179:Ubiquitin-conjugating enzyme
OG0000331	Fgr_12885	Fgr	PF00179:Ubiquitin-conjugating enzyme
OG0000331	Fgr_4036	Fgr	PF00179:Ubiquitin-conjugating enzyme
OG0000331	Hhe_10421	Hhe	PF00179:Ubiquitin-conjugating enzyme
OG0000331	Hhe_7226	Hhe	PF00179:Ubiquitin-conjugating enzyme
OG0000331	Hmi_0404	Hmi	PF00179:Ubiquitin-conjugating enzyme
OG0000331	Hmi_1279	Hmi	PF00179:Ubiquitin-conjugating enzyme
OG0000331	Man_11319	Man	PF00179:Ubiquitin-conjugating enzyme
OG0000331	Man_5545	Man	PF00179:Ubiquitin-conjugating enzyme
OG0000331	Mli_2270	Mli	PF00179:Ubiquitin-conjugating enzyme
OG0000331	Mli_5782	Mli	PF00179:Ubiquitin-conjugating enzyme
OG0000331	Mro_0660	Mro	PF00179:Ubiquitin-conjugating enzyme
OG0000331	Mro_5945	Mro	PF00179:Ubiquitin-conjugating enzyme
OG0000331	Ncr_0922	Ncr	PF00179:Ubiquitin-conjugating enzyme
OG0000331	Ncr_3280	Ncr	PF00179:Ubiquitin-conjugating enzyme
OG0000331	Pan_1778	Pan	PF00179:Ubiquitin-conjugating enzyme
OG0000331	Pan_7609	Pan	PF00179:Ubiquitin-conjugating enzyme
OG0000331	Pfi_0099	Pfi	PF00179:Ubiquitin-conjugating enzyme
OG0000331	Pfi_0821	Pfi	PF00179:Ubiquitin-conjugating enzyme
OG0000331	Por_3738	Por	PF00179:Ubiquitin-conjugating enzyme
OG0000331	Por_4945	Por	PF00179:Ubiquitin-conjugating enzyme
OG0000331	Tme_0446	Tme	PF00179:Ubiquitin-conjugating enzyme
OG0000331	Tme_1129	Tme	PF00179:Ubiquitin-conjugating enzyme
OG0000331	Tre_1146	Tre	PF00179:Ubiquitin-conjugating enzyme
OG0000331	Tre_8913	Tre	PF00179:Ubiquitin-conjugating enzyme
OG0000332	Acon08553	Acon	PF03171:2OG-Fe(II) oxygenase superfamily|PF14226:non-haem dioxygenase in morphine synthesis N-terminal
OG0000332	Afla_01505	Afla	PF03171:2OG-Fe(II) oxygenase superfamily|PF14226:non-haem dioxygenase in morphine synthesis N-terminal
OG0000332	Afla_01506	Afla
OG0000332	Airi01173	Airi
OG0000332	Airi01174	Airi	PF14226:non-haem dioxygenase in morphine synthesis N-terminal|PF03171:2OG-Fe(II) oxygenase superfamily
OG0000332	Amus09734	Amus
OG0000332	Amus09735	Amus	PF14226:non-haem dioxygenase in morphine synthesis N-terminal|PF03171:2OG-Fe(II) oxygenase superfamily
OG0000332	Ani_1369	Ani	PF14226:non-haem dioxygenase in morphine synthesis N-terminal|PF03171:2OG-Fe(II) oxygenase superfamily
OG0000332	Ani_6121	Ani	PF14226:non-haem dioxygenase in morphine synthesis N-terminal|PF03171:2OG-Fe(II) oxygenase superfamily
OG0000332	Ani_7202	Ani	PF03171:2OG-Fe(II) oxygenase superfamily|PF14226:non-haem dioxygenase in morphine synthesis N-terminal
OG0000332	Ani_9939	Ani	PF03171:2OG-Fe(II) oxygenase superfamily|PF14226:non-haem dioxygenase in morphine synthesis N-terminal
OG0000332	Aoli10495	Aoli	PF03171:2OG-Fe(II) oxygenase superfamily|PF14226:non-haem dioxygenase in morphine synthesis N-terminal
OG0000332	Aoli10496	Aoli
OG0000332	Apse09311	Apse	PF03171:2OG-Fe(II) oxygenase superfamily|PF14226:non-haem dioxygenase in morphine synthesis N-terminal
OG0000332	Apu_0436	Apu	PF03171:2OG-Fe(II) oxygenase superfamily|PF14226:non-haem dioxygenase in morphine synthesis N-terminal
OG0000332	Apu_0922	Apu	PF03171:2OG-Fe(II) oxygenase superfamily|PF14226:non-haem dioxygenase in morphine synthesis N-terminal
OG0000332	Apu_11842	Apu	PF14226:non-haem dioxygenase in morphine synthesis N-terminal|PF03171:2OG-Fe(II) oxygenase superfamily
OG0000332	Apu_2488	Apu	PF03171:2OG-Fe(II) oxygenase superfamily|PF14226:non-haem dioxygenase in morphine synthesis N-terminal
OG0000332	Asin09496	Asin	PF14226:non-haem dioxygenase in morphine synthesis N-terminal|PF03171:2OG-Fe(II) oxygenase superfamily
OG0000332	Asin09497	Asin
OG0000332	Asph09736	Asph	PF03171:2OG-Fe(II) oxygenase superfamily|PF14226:non-haem dioxygenase in morphine synthesis N-terminal
OG0000332	Aver07817	Aver	PF03171:2OG-Fe(II) oxygenase superfamily|PF14226:non-haem dioxygenase in morphine synthesis N-terminal
OG0000332	Bfu_13353	Bfu	PF03171:2OG-Fe(II) oxygenase superfamily|PF14226:non-haem dioxygenase in morphine synthesis N-terminal
OG0000332	Bfu_2747	Bfu	PF14226:non-haem dioxygenase in morphine synthesis N-terminal|PF03171:2OG-Fe(II) oxygenase superfamily
OG0000332	Bfu_6212	Bfu	PF14226:non-haem dioxygenase in morphine synthesis N-terminal|PF03171:2OG-Fe(II) oxygenase superfamily
OG0000332	Bze_1138	Bze	PF03171:2OG-Fe(II) oxygenase superfamily|PF14226:non-haem dioxygenase in morphine synthesis N-terminal
OG0000332	Bze_6782	Bze	PF14226:non-haem dioxygenase in morphine synthesis N-terminal|PF03171:2OG-Fe(II) oxygenase superfamily
OG0000332	Bze_8830	Bze	PF03171:2OG-Fe(II) oxygenase superfamily|PF14226:non-haem dioxygenase in morphine synthesis N-terminal
OG0000332	Chi_12804	Chi	PF03171:2OG-Fe(II) oxygenase superfamily|PF14226:non-haem dioxygenase in morphine synthesis N-terminal
OG0000332	Chi_3127	Chi	PF03171:2OG-Fe(II) oxygenase superfamily|PF14226:non-haem dioxygenase in morphine synthesis N-terminal
OG0000332	Chi_3570	Chi	PF03171:2OG-Fe(II) oxygenase superfamily|PF14226:non-haem dioxygenase in morphine synthesis N-terminal
OG0000332	Chi_9383	Chi	PF14226:non-haem dioxygenase in morphine synthesis N-terminal|PF03171:2OG-Fe(II) oxygenase superfamily
OG0000332	Cmi_6047	Cmi	PF03171:2OG-Fe(II) oxygenase superfamily|PF14226:non-haem dioxygenase in morphine synthesis N-terminal
OG0000332	Cto_0061	Cto	PF14226:non-haem dioxygenase in morphine synthesis N-terminal|PF03171:2OG-Fe(II) oxygenase superfamily
OG0000332	Cto_10938	Cto	PF14226:non-haem dioxygenase in morphine synthesis N-terminal|PF03171:2OG-Fe(II) oxygenase superfamily
OG0000332	Cto_5401	Cto	PF14226:non-haem dioxygenase in morphine synthesis N-terminal|PF03171:2OG-Fe(II) oxygenase superfamily
OG0000332	Cto_5633	Cto	PF03171:2OG-Fe(II) oxygenase superfamily|PF14226:non-haem dioxygenase in morphine synthesis N-terminal
OG0000332	Dbro07849	Dbro	PF14226:non-haem dioxygenase in morphine synthesis N-terminal|PF03171:2OG-Fe(II) oxygenase superfamily
OG0000332	Dcio103118	Dcio	PF03171:2OG-Fe(II) oxygenase superfamily|PF14226:non-haem dioxygenase in morphine synthesis N-terminal
OG0000332	Dcio103119	Dcio
OG0000332	Dcoe02320	Dcoe	PF14226:non-haem dioxygenase in morphine synthesis N-terminal|PF03171:2OG-Fe(II) oxygenase superfamily
OG0000332	Dcoe02321	Dcoe
OG0000332	Ddac07373	Ddac	PF03171:2OG-Fe(II) oxygenase superfamily|PF14226:non-haem dioxygenase in morphine synthesis N-terminal
OG0000332	Ddac07374	Ddac
OG0000332	Ddre09298	Ddre	PF03171:2OG-Fe(II) oxygenase superfamily|PF14226:non-haem dioxygenase in morphine synthesis N-terminal
OG0000332	Dent_05125	Dent
OG0000332	Dent_05149	Dent	PF14226:non-haem dioxygenase in morphine synthesis N-terminal|PF03171:2OG-Fe(II) oxygenase superfamily
OG0000332	Dhap07284	Dhap	PF03171:2OG-Fe(II) oxygenase superfamily|PF14226:non-haem dioxygenase in morphine synthesis N-terminal
OG0000332	Dlep07001	Dlep
OG0000332	Dlep07002	Dlep	PF03171:2OG-Fe(II) oxygenase superfamily|PF14226:non-haem dioxygenase in morphine synthesis N-terminal
OG0000332	Dpar09386	Dpar
OG0000332	Dpar09387	Dpar	PF03171:2OG-Fe(II) oxygenase superfamily|PF14226:non-haem dioxygenase in morphine synthesis N-terminal
OG0000332	Dque05860	Dque	PF14226:non-haem dioxygenase in morphine synthesis N-terminal|PF03171:2OG-Fe(II) oxygenase superfamily
OG0000332	Drc_0060	Drc	PF03171:2OG-Fe(II) oxygenase superfamily|PF14226:non-haem dioxygenase in morphine synthesis N-terminal
OG0000332	Dste06554	Dste	PF14226:non-haem dioxygenase in morphine synthesis N-terminal|PF03171:2OG-Fe(II) oxygenase superfamily
OG0000332	Dtib02826	Dtib	PF03171:2OG-Fe(II) oxygenase superfamily|PF14226:non-haem dioxygenase in morphine synthesis N-terminal
OG0000332	Dtib02827	Dtib
OG0000332	Fgr_13074	Fgr	PF03171:2OG-Fe(II) oxygenase superfamily|PF14226:non-haem dioxygenase in morphine synthesis N-terminal
OG0000332	Hhe_10958	Hhe	PF03171:2OG-Fe(II) oxygenase superfamily|PF14226:non-haem dioxygenase in morphine synthesis N-terminal
OG0000332	Hhe_14518	Hhe	PF14226:non-haem dioxygenase in morphine synthesis N-terminal|PF03171:2OG-Fe(II) oxygenase superfamily
OG0000332	Hmi_0436	Hmi	PF14226:non-haem dioxygenase in morphine synthesis N-terminal|PF03171:2OG-Fe(II) oxygenase superfamily
OG0000332	Hmi_0922	Hmi	PF03171:2OG-Fe(II) oxygenase superfamily|PF14226:non-haem dioxygenase in morphine synthesis N-terminal
OG0000332	Hmi_11842	Hmi	PF14226:non-haem dioxygenase in morphine synthesis N-terminal|PF03171:2OG-Fe(II) oxygenase superfamily
OG0000332	Hmi_2488	Hmi	PF03171:2OG-Fe(II) oxygenase superfamily|PF14226:non-haem dioxygenase in morphine synthesis N-terminal
OG0000332	Man_8495	Man	PF14226:non-haem dioxygenase in morphine synthesis N-terminal|PF03171:2OG-Fe(II) oxygenase superfamily
OG0000332	Man_9069	Man	PF03171:2OG-Fe(II) oxygenase superfamily|PF14226:non-haem dioxygenase in morphine synthesis N-terminal
OG0000332	Mli_4638	Mli	PF03171:2OG-Fe(II) oxygenase superfamily|PF14226:non-haem dioxygenase in morphine synthesis N-terminal
OG0000332	Mli_6130	Mli	PF14226:non-haem dioxygenase in morphine synthesis N-terminal|PF03171:2OG-Fe(II) oxygenase superfamily
OG0000332	Mli_7121	Mli	PF03171:2OG-Fe(II) oxygenase superfamily|PF14226:non-haem dioxygenase in morphine synthesis N-terminal
OG0000332	Mro_2633	Mro	PF14226:non-haem dioxygenase in morphine synthesis N-terminal|PF03171:2OG-Fe(II) oxygenase superfamily
OG0000332	Mro_5400	Mro	PF03171:2OG-Fe(II) oxygenase superfamily|PF14226:non-haem dioxygenase in morphine synthesis N-terminal
OG0000332	Ncr_0480	Ncr	PF03171:2OG-Fe(II) oxygenase superfamily|PF14226:non-haem dioxygenase in morphine synthesis N-terminal
OG0000332	Pan_2190	Pan	PF03171:2OG-Fe(II) oxygenase superfamily|PF14226:non-haem dioxygenase in morphine synthesis N-terminal
OG0000332	Pan_2254	Pan	PF03171:2OG-Fe(II) oxygenase superfamily|PF14226:non-haem dioxygenase in morphine synthesis N-terminal
OG0000332	Pfi_0925	Pfi	PF14226:non-haem dioxygenase in morphine synthesis N-terminal|PF03171:2OG-Fe(II) oxygenase superfamily
OG0000332	Pfi_0928	Pfi	PF14226:non-haem dioxygenase in morphine synthesis N-terminal|PF03171:2OG-Fe(II) oxygenase superfamily
OG0000332	Pfi_10226	Pfi	PF03171:2OG-Fe(II) oxygenase superfamily|PF14226:non-haem dioxygenase in morphine synthesis N-terminal
OG0000332	Pfi_11849	Pfi	PF03171:2OG-Fe(II) oxygenase superfamily|PF14226:non-haem dioxygenase in morphine synthesis N-terminal
OG0000332	Pfi_12395	Pfi	PF14226:non-haem dioxygenase in morphine synthesis N-terminal|PF03171:2OG-Fe(II) oxygenase superfamily
OG0000332	Pfi_12998	Pfi	PF14226:non-haem dioxygenase in morphine synthesis N-terminal|PF03171:2OG-Fe(II) oxygenase superfamily
OG0000332	Pfi_12999	Pfi	PF14226:non-haem dioxygenase in morphine synthesis N-terminal|PF03171:2OG-Fe(II) oxygenase superfamily
OG0000332	Pfi_13191	Pfi	PF14226:non-haem dioxygenase in morphine synthesis N-terminal|PF03171:2OG-Fe(II) oxygenase superfamily
OG0000332	Pfi_14594	Pfi	PF14226:non-haem dioxygenase in morphine synthesis N-terminal|PF03171:2OG-Fe(II) oxygenase superfamily
OG0000332	Pfi_15213	Pfi	PF03171:2OG-Fe(II) oxygenase superfamily|PF14226:non-haem dioxygenase in morphine synthesis N-terminal
OG0000332	Pfi_1955	Pfi	PF14226:non-haem dioxygenase in morphine synthesis N-terminal|PF03171:2OG-Fe(II) oxygenase superfamily
OG0000332	Pfi_5481	Pfi	PF03171:2OG-Fe(II) oxygenase superfamily|PF14226:non-haem dioxygenase in morphine synthesis N-terminal
OG0000332	Pfi_7926	Pfi	PF03171:2OG-Fe(II) oxygenase superfamily|PF14226:non-haem dioxygenase in morphine synthesis N-terminal
OG0000332	Por_3121	Por	PF03171:2OG-Fe(II) oxygenase superfamily|PF14226:non-haem dioxygenase in morphine synthesis N-terminal
OG0000332	Por_7682	Por	PF03171:2OG-Fe(II) oxygenase superfamily|PF14226:non-haem dioxygenase in morphine synthesis N-terminal
OG0000332	Tre_2925	Tre	PF14226:non-haem dioxygenase in morphine synthesis N-terminal|PF03171:2OG-Fe(II) oxygenase superfamily
OG0000333	Airi08447	Airi
OG0000333	Amus05106	Amus	PF12796:Ankyrin repeats (3 copies)
OG0000333	Aoli05048	Aoli	PF05729:NACHT domain
OG0000333	Aoli07761	Aoli	PF05729:NACHT domain
OG0000333	Asin08254	Asin	PF13401:AAA domain
OG0000333	Asin09306	Asin	PF05729:NACHT domain|PF12796:Ankyrin repeats (3 copies)
OG0000333	Asph05862	Asph
OG0000333	Aver04217	Aver	PF12796:Ankyrin repeats (3 copies)
OG0000333	Bfu_8721	Bfu	PF13401:AAA domain
OG0000333	Bfu_8722	Bfu	PF13401:AAA domain
OG0000333	Bze_6930	Bze	PF05729:NACHT domain|PF00069:Protein kinase domain
OG0000333	Bze_6931	Bze
OG0000333	Bze_8240	Bze	PF00096:Zinc finger, C2H2 type
OG0000333	Bze_9670	Bze	PF13401:AAA domain
OG0000333	Chi_1097	Chi	PF00023:Ankyrin repeat|PF05729:NACHT domain
OG0000333	Chi_11215	Chi
OG0000333	Chi_13162	Chi	PF13401:AAA domain|PF12796:Ankyrin repeats (3 copies)
OG0000333	Chi_5114	Chi
OG0000333	Cto_14523	Cto
OG0000333	Cto_1613	Cto	PF00096:Zinc finger, C2H2 type
OG0000333	Cto_3655	Cto
OG0000333	Cto_3825	Cto
OG0000333	Dbro08275	Dbro
OG0000333	Dcio101502	Dcio
OG0000333	Dcio109380	Dcio
OG0000333	Dcoe00965	Dcoe	PF13637:Ankyrin repeats (many copies)|PF12796:Ankyrin repeats (3 copies)
OG0000333	Dcoe05393	Dcoe
OG0000333	Dcoe07395	Dcoe
OG0000333	Ddre04069	Ddre
OG0000333	Ddre04070	Ddre
OG0000333	Ddre09776	Ddre
OG0000333	Dent_04470	Dent	PF05729:NACHT domain
OG0000333	Dent_05116	Dent	PF05729:NACHT domain
OG0000333	Dent_07425	Dent
OG0000333	Dhap03932	Dhap
OG0000333	Dhap03934	Dhap	PF05729:NACHT domain|PF00067:CytochromeP450
OG0000333	Dhap03947	Dhap	PF13637:Ankyrin repeats (many copies)
OG0000333	Dpar05296	Dpar
OG0000333	Dpar09623	Dpar	PF05729:NACHT domain|PF12796:Ankyrin repeats (3 copies)
OG0000333	Dque05192	Dque
OG0000333	Dtib00153	Dtib
OG0000333	Dtib05066	Dtib	PF05729:NACHT domain
OG0000333	Dtib06098	Dtib	PF00023:Ankyrin repeat|PF05729:NACHT domain
OG0000333	Fgr_10072	Fgr	PF12796:Ankyrin repeats (3 copies)
OG0000333	Fgr_12100	Fgr	PF00096:Zinc finger, C2H2 type
OG0000333	Fgr_12218	Fgr	PF00023:Ankyrin repeat|PF12796:Ankyrin repeats (3 copies)
OG0000333	Fgr_8950	Fgr
OG0000333	Hhe_0289	Hhe	PF05729:NACHT domain|PF12796:Ankyrin repeats (3 copies)|PF13637:Ankyrin repeats (many copies)
OG0000333	Hhe_10542	Hhe	PF05729:NACHT domain
OG0000333	Hhe_11222	Hhe	PF00096:Zinc finger, C2H2 type
OG0000333	Hhe_11940	Hhe	PF00096:Zinc finger, C2H2 type
OG0000333	Hhe_16715	Hhe	PF05729:NACHT domain
OG0000333	Hhe_2356	Hhe
OG0000333	Hhe_2357	Hhe
OG0000333	Hhe_3912	Hhe	PF00096:Zinc finger, C2H2 type|PF05729:NACHT domain
OG0000333	Hhe_5972	Hhe	PF00096:Zinc finger, C2H2 type|PF05729:NACHT domain
OG0000333	Hhe_7323	Hhe
OG0000333	Hhe_7710	Hhe	PF05729:NACHT domain
OG0000333	Hhe_8777	Hhe	PF05729:NACHT domain
OG0000333	Man_1697	Man
OG0000333	Man_1698	Man
OG0000333	Mro_4088	Mro	PF05729:NACHT domain
OG0000333	Ncr_10123	Ncr	PF12796:Ankyrin repeats (3 copies)|PF13191:AAA ATPase domain|PF13637:Ankyrin repeats (many copies)|PF00023:Ankyrin repeat
OG0000333	Ncr_10124	Ncr	PF00023:Ankyrin repeat|PF13191:AAA ATPase domain|PF13637:Ankyrin repeats (many copies)|PF12796:Ankyrin repeats (3 copies)
OG0000333	Ncr_10757	Ncr	PF13191:AAA ATPase domain
OG0000333	Ncr_10758	Ncr	PF13191:AAA ATPase domain
OG0000333	Pan_1185	Pan
OG0000333	Pan_1281	Pan
OG0000333	Pan_1282	Pan
OG0000333	Pan_1613	Pan	PF00096:Zinc finger, C2H2 type
OG0000333	Pan_3480	Pan
OG0000333	Pan_7710	Pan	PF12796:Ankyrin repeats (3 copies)
OG0000333	Pan_7711	Pan
OG0000333	Pfi_10767	Pfi	PF00096:Zinc finger, C2H2 type
OG0000333	Pfi_11036	Pfi	PF00096:Zinc finger, C2H2 type
OG0000333	Pfi_11288	Pfi	PF05729:NACHT domain
OG0000333	Pfi_13441	Pfi
OG0000333	Pfi_2678	Pfi	PF05729:NACHT domain|PF00023:Ankyrin repeat
OG0000333	Pfi_4518	Pfi	PF00096:Zinc finger, C2H2 type|PF05729:NACHT domain
OG0000333	Pfi_5942	Pfi	PF05729:NACHT domain
OG0000333	Pfi_7447	Pfi	PF05729:NACHT domain|PF12796:Ankyrin repeats (3 copies)
OG0000333	Por_0957	Por
OG0000333	Por_4928	Por
OG0000333	Por_5768	Por
OG0000333	Por_7808	Por	PF00096:Zinc finger, C2H2 type
OG0000333	Por_7809	Por	PF05729:NACHT domain
OG0000333	Por_7810	Por
OG0000333	Tre_1624	Tre	PF05729:NACHT domain|PF13424:Tetratricopeptide repeat
OG0000333	Tre_3772	Tre
OG0000333	Tre_7079	Tre	PF00096:Zinc finger, C2H2 type|PF12874:Zinc-finger of C2H2 type
OG0000334	Acon02509	Acon	PF00010:Helix-loop-helix DNA-binding domain
OG0000334	Acon07182	Acon	PF00010:Helix-loop-helix DNA-binding domain
OG0000334	Afla_05424	Afla	PF00010:Helix-loop-helix DNA-binding domain
OG0000334	Afla_07000	Afla	PF00010:Helix-loop-helix DNA-binding domain
OG0000334	Airi04157	Airi	PF00010:Helix-loop-helix DNA-binding domain
OG0000334	Airi08224	Airi
OG0000334	Amus03831	Amus	PF00010:Helix-loop-helix DNA-binding domain
OG0000334	Amus06804	Amus	PF00010:Helix-loop-helix DNA-binding domain
OG0000334	Ani_0220	Ani	PF00010:Helix-loop-helix DNA-binding domain
OG0000334	Ani_8518	Ani	PF00010:Helix-loop-helix DNA-binding domain
OG0000334	Ani_9538	Ani	PF00010:Helix-loop-helix DNA-binding domain
OG0000334	Aoli07187	Aoli	PF00010:Helix-loop-helix DNA-binding domain
OG0000334	Aoli08476	Aoli	PF00010:Helix-loop-helix DNA-binding domain
OG0000334	Apse01951	Apse	PF00010:Helix-loop-helix DNA-binding domain
OG0000334	Apse04877	Apse	PF00010:Helix-loop-helix DNA-binding domain
OG0000334	Apu_1121	Apu	PF00010:Helix-loop-helix DNA-binding domain
OG0000334	Apu_5343	Apu	PF00010:Helix-loop-helix DNA-binding domain
OG0000334	Asin04075	Asin	PF00010:Helix-loop-helix DNA-binding domain
OG0000334	Asin06758	Asin	PF00010:Helix-loop-helix DNA-binding domain
OG0000334	Asph01905	Asph	PF00010:Helix-loop-helix DNA-binding domain
OG0000334	Asph06610	Asph	PF00010:Helix-loop-helix DNA-binding domain
OG0000334	Aver01765	Aver
OG0000334	Aver04860	Aver	PF00010:Helix-loop-helix DNA-binding domain
OG0000334	Bba_4929	Bba	PF00010:Helix-loop-helix DNA-binding domain
OG0000334	Bba_6777	Bba	PF00010:Helix-loop-helix DNA-binding domain
OG0000334	Bba_8974	Bba	PF00010:Helix-loop-helix DNA-binding domain
OG0000334	Bfu_12228	Bfu	PF00010:Helix-loop-helix DNA-binding domain
OG0000334	Bfu_4585	Bfu	PF00010:Helix-loop-helix DNA-binding domain
OG0000334	Bze_0829	Bze	PF00010:Helix-loop-helix DNA-binding domain
OG0000334	Bze_3901	Bze	PF00010:Helix-loop-helix DNA-binding domain
OG0000334	Chi_4069	Chi	PF00010:Helix-loop-helix DNA-binding domain
OG0000334	Chi_8177	Chi	PF00010:Helix-loop-helix DNA-binding domain
OG0000334	Cmi_5554	Cmi	PF00010:Helix-loop-helix DNA-binding domain
OG0000334	Cmi_7832	Cmi	PF00010:Helix-loop-helix DNA-binding domain
OG0000334	Cmi_8128	Cmi	PF00010:Helix-loop-helix DNA-binding domain
OG0000334	Cto_11937	Cto	PF00010:Helix-loop-helix DNA-binding domain
OG0000334	Cto_4383	Cto	PF00010:Helix-loop-helix DNA-binding domain
OG0000334	Dbro00474	Dbro	PF00010:Helix-loop-helix DNA-binding domain
OG0000334	Dcio101332	Dcio	PF00010:Helix-loop-helix DNA-binding domain
OG0000334	Dcio106703	Dcio	PF00010:Helix-loop-helix DNA-binding domain
OG0000334	Dcoe01691	Dcoe	PF00010:Helix-loop-helix DNA-binding domain
OG0000334	Dcoe08139	Dcoe	PF00010:Helix-loop-helix DNA-binding domain
OG0000334	Ddac03567	Ddac	PF00010:Helix-loop-helix DNA-binding domain
OG0000334	Ddac04012	Ddac	PF00010:Helix-loop-helix DNA-binding domain
OG0000334	Ddre05285	Ddre	PF00010:Helix-loop-helix DNA-binding domain
OG0000334	Ddre10304	Ddre	PF00010:Helix-loop-helix DNA-binding domain
OG0000334	Dent_03059	Dent	PF00010:Helix-loop-helix DNA-binding domain
OG0000334	Dent_05214	Dent	PF00010:Helix-loop-helix DNA-binding domain
OG0000334	Dhap01862	Dhap	PF00010:Helix-loop-helix DNA-binding domain
OG0000334	Dhap07974	Dhap	PF00010:Helix-loop-helix DNA-binding domain
OG0000334	Dlep02271	Dlep	PF00010:Helix-loop-helix DNA-binding domain
OG0000334	Dlep03423	Dlep	PF00010:Helix-loop-helix DNA-binding domain
OG0000334	Dpar02287	Dpar	PF00010:Helix-loop-helix DNA-binding domain
OG0000334	Dpar09044	Dpar	PF00010:Helix-loop-helix DNA-binding domain
OG0000334	Dque06184	Dque	PF00010:Helix-loop-helix DNA-binding domain
OG0000334	Dque07929	Dque	PF00010:Helix-loop-helix DNA-binding domain
OG0000334	Drc_1828	Drc	PF00010:Helix-loop-helix DNA-binding domain
OG0000334	Drc_2819	Drc	PF00010:Helix-loop-helix DNA-binding domain
OG0000334	Dste01033	Dste	PF00010:Helix-loop-helix DNA-binding domain
OG0000334	Dste02207	Dste	PF00010:Helix-loop-helix DNA-binding domain
OG0000334	Dste02208	Dste	PF00010:Helix-loop-helix DNA-binding domain|PF00642:Zinc finger C-x8-C-x5-C-x3-H type (and similar)
OG0000334	Dtib05364	Dtib	PF00010:Helix-loop-helix DNA-binding domain
OG0000334	Dtib08238	Dtib	PF00010:Helix-loop-helix DNA-binding domain
OG0000334	Fgr_0887	Fgr	PF00010:Helix-loop-helix DNA-binding domain
OG0000334	Fgr_7249	Fgr	PF00010:Helix-loop-helix DNA-binding domain
OG0000334	Hhe_11840	Hhe	PF00010:Helix-loop-helix DNA-binding domain
OG0000334	Hhe_9065	Hhe	PF00010:Helix-loop-helix DNA-binding domain
OG0000334	Hmi_1121	Hmi	PF00010:Helix-loop-helix DNA-binding domain
OG0000334	Hmi_5343	Hmi	PF00010:Helix-loop-helix DNA-binding domain
OG0000334	Man_11631	Man	PF00010:Helix-loop-helix DNA-binding domain
OG0000334	Man_12112	Man	PF00010:Helix-loop-helix DNA-binding domain
OG0000334	Man_2202	Man	PF00010:Helix-loop-helix DNA-binding domain
OG0000334	Mli_1956	Mli	PF00010:Helix-loop-helix DNA-binding domain
OG0000334	Mli_5385	Mli	PF00010:Helix-loop-helix DNA-binding domain
OG0000334	Mli_7124	Mli	PF00010:Helix-loop-helix DNA-binding domain
OG0000334	Mro_2845	Mro	PF00010:Helix-loop-helix DNA-binding domain
OG0000334	Mro_5054	Mro	PF00010:Helix-loop-helix DNA-binding domain
OG0000334	Mro_9296	Mro	PF00010:Helix-loop-helix DNA-binding domain
OG0000334	Ncr_6060	Ncr	PF00010:Helix-loop-helix DNA-binding domain
OG0000334	Ncr_7310	Ncr
OG0000334	Pan_2076	Pan
OG0000334	Pan_6608	Pan	PF00010:Helix-loop-helix DNA-binding domain
OG0000334	Pfi_6284	Pfi	PF00010:Helix-loop-helix DNA-binding domain
OG0000334	Pfi_8381	Pfi	PF00010:Helix-loop-helix DNA-binding domain
OG0000334	Por_2547	Por	PF00010:Helix-loop-helix DNA-binding domain
OG0000334	Tme_5203	Tme	PF00010:Helix-loop-helix DNA-binding domain
OG0000334	Tme_5942	Tme	PF00010:Helix-loop-helix DNA-binding domain
OG0000334	Tre_3558	Tre	PF00010:Helix-loop-helix DNA-binding domain
OG0000334	Tre_8818	Tre	PF00010:Helix-loop-helix DNA-binding domain
OG0000335	Acon03401	Acon	PF00651:BTB/POZ domain
OG0000335	Afla_04630	Afla	PF00651:BTB/POZ domain
OG0000335	Amus04346	Amus	PF00651:BTB/POZ domain
OG0000335	Ani_1451	Ani	PF00651:BTB/POZ domain
OG0000335	Ani_1535	Ani	PF00651:BTB/POZ domain
OG0000335	Aoli03341	Aoli	PF00651:BTB/POZ domain
OG0000335	Apse01224	Apse	PF00651:BTB/POZ domain
OG0000335	Apu_10448	Apu
OG0000335	Apu_11827	Apu	PF00651:BTB/POZ domain
OG0000335	Apu_3940	Apu	PF00651:BTB/POZ domain
OG0000335	Asph01480	Asph	PF00651:BTB/POZ domain
OG0000335	Aver08200	Aver	PF00651:BTB/POZ domain
OG0000335	Bba_1169	Bba
OG0000335	Bba_2603	Bba	PF00651:BTB/POZ domain
OG0000335	Bba_6200	Bba	PF00651:BTB/POZ domain
OG0000335	Bba_7585	Bba	PF00651:BTB/POZ domain
OG0000335	Bba_8730	Bba	PF00651:BTB/POZ domain
OG0000335	Bfu_12041	Bfu	PF00651:BTB/POZ domain
OG0000335	Bfu_12558	Bfu	PF00651:BTB/POZ domain
OG0000335	Bfu_12562	Bfu	PF00651:BTB/POZ domain
OG0000335	Bfu_12567	Bfu	PF00651:BTB/POZ domain
OG0000335	Bfu_12569	Bfu	PF00651:BTB/POZ domain
OG0000335	Bfu_13427	Bfu	PF00651:BTB/POZ domain
OG0000335	Bfu_8367	Bfu	PF00651:BTB/POZ domain
OG0000335	Bze_0060	Bze	PF00651:BTB/POZ domain
OG0000335	Bze_0462	Bze	PF00651:BTB/POZ domain
OG0000335	Bze_3416	Bze	PF00651:BTB/POZ domain
OG0000335	Bze_5074	Bze	PF00651:BTB/POZ domain
OG0000335	Chi_3677	Chi	PF00651:BTB/POZ domain
OG0000335	Chi_6880	Chi	PF00651:BTB/POZ domain
OG0000335	Cmi_1352	Cmi	PF00651:BTB/POZ domain
OG0000335	Cmi_5761	Cmi	PF00651:BTB/POZ domain
OG0000335	Cmi_5762	Cmi	PF00651:BTB/POZ domain
OG0000335	Cmi_5775	Cmi	PF00651:BTB/POZ domain
OG0000335	Cmi_6681	Cmi	PF00651:BTB/POZ domain
OG0000335	Cmi_7785	Cmi	PF00651:BTB/POZ domain
OG0000335	Cto_13680	Cto	PF00651:BTB/POZ domain
OG0000335	Cto_9605	Cto	PF00651:BTB/POZ domain
OG0000335	Dbro05156	Dbro	PF00651:BTB/POZ domain
OG0000335	Dbro05157	Dbro	PF00651:BTB/POZ domain
OG0000335	Dcio102256	Dcio	PF00651:BTB/POZ domain
OG0000335	Dcoe04040	Dcoe	PF00651:BTB/POZ domain
OG0000335	Dcoe04041	Dcoe	PF00651:BTB/POZ domain
OG0000335	Dcoe09421	Dcoe	PF00651:BTB/POZ domain
OG0000335	Ddac04686	Ddac	PF00651:BTB/POZ domain
OG0000335	Ddac04687	Ddac	PF00651:BTB/POZ domain
OG0000335	Dlep01358	Dlep	PF00651:BTB/POZ domain
OG0000335	Dpar01975	Dpar	PF00651:BTB/POZ domain
OG0000335	Dque04209	Dque
OG0000335	Dste04999	Dste	PF00651:BTB/POZ domain
OG0000335	Fgr_12180	Fgr	PF00651:BTB/POZ domain
OG0000335	Fgr_12579	Fgr
OG0000335	Fgr_4217	Fgr
OG0000335	Fgr_4293	Fgr	PF00651:BTB/POZ domain
OG0000335	Fgr_4648	Fgr	PF00651:BTB/POZ domain
OG0000335	Fgr_5467	Fgr
OG0000335	Fgr_6664	Fgr	PF00651:BTB/POZ domain
OG0000335	Fgr_6665	Fgr
OG0000335	Fgr_9146	Fgr
OG0000335	Hhe_3439	Hhe	PF00651:BTB/POZ domain
OG0000335	Hhe_9695	Hhe	PF00651:BTB/POZ domain
OG0000335	Hmi_10448	Hmi
OG0000335	Hmi_11827	Hmi	PF00651:BTB/POZ domain
OG0000335	Hmi_3940	Hmi	PF00651:BTB/POZ domain
OG0000335	Man_1287	Man	PF00651:BTB/POZ domain
OG0000335	Man_7779	Man	PF00651:BTB/POZ domain
OG0000335	Man_8063	Man	PF00651:BTB/POZ domain
OG0000335	Man_8505	Man	PF00651:BTB/POZ domain
OG0000335	Mli_6152	Mli	PF00651:BTB/POZ domain
OG0000335	Mli_7897	Mli	PF00651:BTB/POZ domain
OG0000335	Mro_10036	Mro	PF00651:BTB/POZ domain
OG0000335	Mro_2740	Mro	PF00651:BTB/POZ domain
OG0000335	Ncr_0486	Ncr	PF00651:BTB/POZ domain
OG0000335	Ncr_8121	Ncr	PF00651:BTB/POZ domain
OG0000335	Pan_1221	Pan	PF00651:BTB/POZ domain
OG0000335	Pan_1605	Pan	PF00651:BTB/POZ domain
OG0000335	Pan_2247	Pan	PF00651:BTB/POZ domain
OG0000335	Pfi_12347	Pfi	PF00651:BTB/POZ domain
OG0000335	Por_10139	Por
OG0000335	Por_10468	Por
OG0000335	Por_10664	Por	PF00651:BTB/POZ domain
OG0000335	Por_11800	Por	PF00651:BTB/POZ domain
OG0000335	Por_12421	Por	PF00651:BTB/POZ domain
OG0000335	Por_12800	Por	PF00651:BTB/POZ domain
OG0000335	Por_12810	Por
OG0000335	Por_1445	Por	PF00651:BTB/POZ domain
OG0000335	Por_2518	Por	PF00651:BTB/POZ domain
OG0000335	Tre_4209	Tre	PF00651:BTB/POZ domain
OG0000335	Tre_8895	Tre	PF00651:BTB/POZ domain
OG0000336	Acon03726	Acon	PF02733:Dak1 domain|PF02734:DAK2 domain
OG0000336	Acon09657	Acon	PF02734:DAK2 domain|PF02733:Dak1 domain
OG0000336	Afla_04951	Afla	PF02734:DAK2 domain|PF02733:Dak1 domain
OG0000336	Afla_05687	Afla	PF02733:Dak1 domain|PF02734:DAK2 domain
OG0000336	Airi03228	Airi	PF02734:DAK2 domain|PF02733:Dak1 domain
OG0000336	Airi05679	Airi	PF02733:Dak1 domain|PF02734:DAK2 domain
OG0000336	Amus04676	Amus	PF02733:Dak1 domain|PF02734:DAK2 domain
OG0000336	Amus08224	Amus	PF02733:Dak1 domain|PF02734:DAK2 domain
OG0000336	Ani_10503	Ani	PF02734:DAK2 domain|PF02733:Dak1 domain
OG0000336	Aoli03679	Aoli	PF02734:DAK2 domain|PF02733:Dak1 domain
OG0000336	Aoli08253	Aoli	PF02734:DAK2 domain|PF02733:Dak1 domain
OG0000336	Apse01526	Apse	PF02733:Dak1 domain|PF02734:DAK2 domain
OG0000336	Apse02189	Apse	PF02733:Dak1 domain|PF02734:DAK2 domain
OG0000336	Apu_10197	Apu	PF02733:Dak1 domain|PF02734:DAK2 domain
OG0000336	Apu_1509	Apu	PF02734:DAK2 domain|PF02733:Dak1 domain
OG0000336	Asin03120	Asin	PF02734:DAK2 domain|PF02733:Dak1 domain
OG0000336	Asin06096	Asin	PF02733:Dak1 domain|PF02734:DAK2 domain
OG0000336	Asin11191	Asin	PF02733:Dak1 domain|PF02734:DAK2 domain
OG0000336	Asph01791	Asph	PF02734:DAK2 domain|PF02733:Dak1 domain
OG0000336	Asph03244	Asph	PF02734:DAK2 domain|PF02733:Dak1 domain
OG0000336	Aver02027	Aver	PF02733:Dak1 domain|PF02734:DAK2 domain
OG0000336	Aver05239	Aver	PF02733:Dak1 domain
OG0000336	Bba_3025	Bba	PF02734:DAK2 domain|PF02733:Dak1 domain
OG0000336	Bba_5312	Bba	PF02733:Dak1 domain|PF02734:DAK2 domain
OG0000336	Bba_7852	Bba	PF02734:DAK2 domain|PF02733:Dak1 domain
OG0000336	Bfu_7487	Bfu	PF02733:Dak1 domain|PF02734:DAK2 domain
OG0000336	Bze_1394	Bze	PF02734:DAK2 domain|PF02733:Dak1 domain
OG0000336	Bze_5505	Bze	PF02734:DAK2 domain|PF02733:Dak1 domain
OG0000336	Chi_3516	Chi	PF02734:DAK2 domain|PF02733:Dak1 domain
OG0000336	Chi_8979	Chi	PF02733:Dak1 domain|PF02734:DAK2 domain
OG0000336	Chi_9933	Chi	PF02733:Dak1 domain|PF02734:DAK2 domain
OG0000336	Cmi_0590	Cmi	PF02733:Dak1 domain|PF02734:DAK2 domain
OG0000336	Cmi_7320	Cmi	PF02733:Dak1 domain|PF02734:DAK2 domain
OG0000336	Cmi_9363	Cmi	PF02733:Dak1 domain|PF02734:DAK2 domain
OG0000336	Cto_11382	Cto	PF02734:DAK2 domain|PF02733:Dak1 domain
OG0000336	Cto_12954	Cto	PF02734:DAK2 domain|PF02733:Dak1 domain
OG0000336	Cto_5965	Cto	PF02734:DAK2 domain|PF02733:Dak1 domain
OG0000336	Cto_9288	Cto	PF02733:Dak1 domain|PF02734:DAK2 domain
OG0000336	Dbro00292	Dbro	PF02733:Dak1 domain|PF02734:DAK2 domain
OG0000336	Dbro01309	Dbro	PF02733:Dak1 domain|PF02734:DAK2 domain
OG0000336	Dcio102570	Dcio	PF02733:Dak1 domain|PF02734:DAK2 domain
OG0000336	Dcio104685	Dcio	PF02733:Dak1 domain|PF02734:DAK2 domain
OG0000336	Dcoe01512	Dcoe	PF02734:DAK2 domain|PF02733:Dak1 domain
OG0000336	Dcoe04773	Dcoe	PF02734:DAK2 domain|PF02733:Dak1 domain
OG0000336	Ddac05011	Ddac	PF02734:DAK2 domain|PF02733:Dak1 domain
OG0000336	Ddre05887	Ddre	PF02734:DAK2 domain|PF02733:Dak1 domain
OG0000336	Ddre06849	Ddre	PF02734:DAK2 domain|PF02733:Dak1 domain
OG0000336	Dent_05087	Dent	PF02733:Dak1 domain|PF02734:DAK2 domain
OG0000336	Dent_07273	Dent	PF02734:DAK2 domain|PF02733:Dak1 domain
OG0000336	Dhap03448	Dhap	PF02734:DAK2 domain|PF02733:Dak1 domain
OG0000336	Dhap06463	Dhap	PF02733:Dak1 domain|PF02734:DAK2 domain
OG0000336	Dlep07810	Dlep	PF02734:DAK2 domain|PF02733:Dak1 domain
OG0000336	Dlep08025	Dlep	PF02733:Dak1 domain|PF02734:DAK2 domain
OG0000336	Dpar01681	Dpar	PF02734:DAK2 domain|PF02733:Dak1 domain
OG0000336	Dpar04272	Dpar	PF02734:DAK2 domain|PF02733:Dak1 domain
OG0000336	Dque02270	Dque	PF02734:DAK2 domain|PF02733:Dak1 domain
OG0000336	Dque04707	Dque	PF02734:DAK2 domain|PF02733:Dak1 domain
OG0000336	Drc_7601	Drc	PF02733:Dak1 domain|PF02734:DAK2 domain
OG0000336	Dste07082	Dste	PF02734:DAK2 domain|PF04177:TAP42-like family|PF02733:Dak1 domain
OG0000336	Dtib01736	Dtib	PF02734:DAK2 domain|PF02733:Dak1 domain
OG0000336	Dtib10109	Dtib	PF02733:Dak1 domain|PF02734:DAK2 domain
OG0000336	Fgr_10270	Fgr	PF02734:DAK2 domain|PF02733:Dak1 domain
OG0000336	Fgr_8110	Fgr	PF02734:DAK2 domain|PF02733:Dak1 domain
OG0000336	Hhe_1110	Hhe	PF02734:DAK2 domain|PF02733:Dak1 domain
OG0000336	Hhe_5459	Hhe	PF02734:DAK2 domain|PF02733:Dak1 domain
OG0000336	Hhe_8981	Hhe	PF02733:Dak1 domain
OG0000336	Hmi_10197	Hmi	PF02733:Dak1 domain|PF02734:DAK2 domain
OG0000336	Hmi_1509	Hmi	PF02734:DAK2 domain|PF02733:Dak1 domain
OG0000336	Man_8357	Man	PF02733:Dak1 domain|PF02734:DAK2 domain
OG0000336	Man_9147	Man	PF02734:DAK2 domain|PF02733:Dak1 domain
OG0000336	Mli_4471	Mli	PF02734:DAK2 domain|PF02733:Dak1 domain
OG0000336	Mli_5912	Mli	PF02734:DAK2 domain|PF02733:Dak1 domain
OG0000336	Mro_1378	Mro	PF02734:DAK2 domain|PF02733:Dak1 domain
OG0000336	Mro_5461	Mro	PF02734:DAK2 domain|PF02733:Dak1 domain
OG0000336	Ncr_1356	Ncr	PF02734:DAK2 domain|PF02733:Dak1 domain
OG0000336	Ncr_4224	Ncr	PF02734:DAK2 domain|PF02733:Dak1 domain
OG0000336	Pan_7392	Pan	PF02734:DAK2 domain|PF02733:Dak1 domain
OG0000336	Pan_8951	Pan	PF02734:DAK2 domain|PF02733:Dak1 domain
OG0000336	Pfi_11070	Pfi	PF02733:Dak1 domain|PF02734:DAK2 domain
OG0000336	Pfi_11791	Pfi	PF02734:DAK2 domain|PF02733:Dak1 domain
OG0000336	Pfi_11803	Pfi	PF02734:DAK2 domain|PF02733:Dak1 domain
OG0000336	Pfi_5823	Pfi	PF02733:Dak1 domain|PF02734:DAK2 domain
OG0000336	Pfi_7407	Pfi	PF02733:Dak1 domain|PF02734:DAK2 domain
OG0000336	Por_0121	Por	PF02734:DAK2 domain|PF02733:Dak1 domain
OG0000336	Por_1755	Por	PF02733:Dak1 domain|PF02734:DAK2 domain
OG0000336	Tme_4602	Tme	PF02734:DAK2 domain|PF02733:Dak1 domain
OG0000336	Tre_1263	Tre	PF02733:Dak1 domain|PF02734:DAK2 domain
OG0000336	Tre_3519	Tre	PF02734:DAK2 domain|PF02733:Dak1 domain
OG0000336	Tre_3831	Tre	PF02734:DAK2 domain|PF02733:Dak1 domain
OG0000337	Acon04029	Acon	PF12796:Ankyrin repeats (3 copies)
OG0000337	Acon06092	Acon	PF05729:NACHT domain
OG0000337	Acon10125	Acon
OG0000337	Afla_04365	Afla	PF05729:NACHT domain|PF12796:Ankyrin repeats (3 copies)
OG0000337	Airi05322	Airi	PF12796:Ankyrin repeats (3 copies)
OG0000337	Airi07567	Airi	PF05729:NACHT domain
OG0000337	Airi08504	Airi	PF05729:NACHT domain|PF12796:Ankyrin repeats (3 copies)
OG0000337	Airi08724	Airi	PF05729:NACHT domain|PF12796:Ankyrin repeats (3 copies)
OG0000337	Amus02740	Amus	PF12796:Ankyrin repeats (3 copies)
OG0000337	Amus03029	Amus
OG0000337	Amus04961	Amus
OG0000337	Aoli02525	Aoli	PF12796:Ankyrin repeats (3 copies)
OG0000337	Aoli05580	Aoli	PF00023:Ankyrin repeat|PF12796:Ankyrin repeats (3 copies)
OG0000337	Aoli07870	Aoli	PF05729:NACHT domain
OG0000337	Apse00989	Apse	PF12796:Ankyrin repeats (3 copies)|PF05729:NACHT domain
OG0000337	Apu_10955	Apu	PF12796:Ankyrin repeats (3 copies)|PF05729:NACHT domain
OG0000337	Apu_3792	Apu	PF12796:Ankyrin repeats (3 copies)|PF05729:NACHT domain|PF00023:Ankyrin repeat
OG0000337	Asin03782	Asin	PF05729:NACHT domain
OG0000337	Asin07368	Asin	PF12796:Ankyrin repeats (3 copies)
OG0000337	Asin09193	Asin	PF05729:NACHT domain
OG0000337	Asph04106	Asph
OG0000337	Asph04107	Asph
OG0000337	Asph04924	Asph	PF12796:Ankyrin repeats (3 copies)
OG0000337	Asph05661	Asph	PF13637:Ankyrin repeats (many copies)|PF12796:Ankyrin repeats (3 copies)
OG0000337	Asph09450	Asph	PF05729:NACHT domain
OG0000337	Aver03914	Aver	PF12796:Ankyrin repeats (3 copies)
OG0000337	Aver07769	Aver	PF05729:NACHT domain
OG0000337	Aver10285	Aver
OG0000337	Aver10286	Aver
OG0000337	Bba_1487	Bba	PF05729:NACHT domain|PF12796:Ankyrin repeats (3 copies)
OG0000337	Bfu_13204	Bfu
OG0000337	Bze_4249	Bze	PF05729:NACHT domain|PF12796:Ankyrin repeats (3 copies)
OG0000337	Bze_8272	Bze	PF05729:NACHT domain
OG0000337	Bze_9713	Bze	PF05729:NACHT domain|PF12796:Ankyrin repeats (3 copies)
OG0000337	Chi_0255	Chi
OG0000337	Chi_11258	Chi	PF12796:Ankyrin repeats (3 copies)
OG0000337	Chi_2068	Chi	PF12796:Ankyrin repeats (3 copies)|PF05729:NACHT domain
OG0000337	Chi_9407	Chi	PF05729:NACHT domain
OG0000337	Cto_14202	Cto
OG0000337	Dbro02796	Dbro	PF12796:Ankyrin repeats (3 copies)|PF05729:NACHT domain
OG0000337	Dbro05075	Dbro
OG0000337	Dbro05076	Dbro
OG0000337	Dcio103299	Dcio	PF05729:NACHT domain
OG0000337	Dcio106692	Dcio
OG0000337	Dcio107864	Dcio	PF13637:Ankyrin repeats (many copies)|PF12796:Ankyrin repeats (3 copies)|PF05729:NACHT domain|PF00023:Ankyrin repeat
OG0000337	Dcio109000	Dcio	PF13637:Ankyrin repeats (many copies)|PF12796:Ankyrin repeats (3 copies)
OG0000337	Dcio111203	Dcio	PF05729:NACHT domain|PF12796:Ankyrin repeats (3 copies)
OG0000337	Dcio111691	Dcio	PF00023:Ankyrin repeat|PF12796:Ankyrin repeats (3 copies)|PF13637:Ankyrin repeats (many copies)
OG0000337	Dcoe01064	Dcoe
OG0000337	Dcoe05720	Dcoe	PF12796:Ankyrin repeats (3 copies)
OG0000337	Dcoe09181	Dcoe	PF12796:Ankyrin repeats (3 copies)|PF05729:NACHT domain
OG0000337	Ddac01674	Ddac	PF05729:NACHT domain|PF12796:Ankyrin repeats (3 copies)
OG0000337	Ddac08120	Ddac
OG0000337	Ddre08088	Ddre
OG0000337	Dent_06340	Dent	PF07693:KAP familyP-loop domain
OG0000337	Dhap04597	Dhap
OG0000337	Dhap05896	Dhap	PF05729:NACHT domain
OG0000337	Dhap05937	Dhap
OG0000337	Dlep00059	Dlep
OG0000337	Dpar00636	Dpar	PF05729:NACHT domain
OG0000337	Dpar04670	Dpar	PF05729:NACHT domain|PF12796:Ankyrin repeats (3 copies)
OG0000337	Dpar04776	Dpar	PF12796:Ankyrin repeats (3 copies)
OG0000337	Dpar04782	Dpar	PF05729:NACHT domain
OG0000337	Dque00124	Dque
OG0000337	Dque00608	Dque
OG0000337	Dque04496	Dque
OG0000337	Dste05698	Dste	PF05729:NACHT domain
OG0000337	Dtib00624	Dtib	PF05729:NACHT domain
OG0000337	Dtib01146	Dtib
OG0000337	Dtib03311	Dtib	PF13637:Ankyrin repeats (many copies)|PF12796:Ankyrin repeats (3 copies)
OG0000337	Fgr_12449	Fgr
OG0000337	Fgr_13158	Fgr
OG0000337	Hhe_0012	Hhe	PF12796:Ankyrin repeats (3 copies)|PF00023:Ankyrin repeat
OG0000337	Hhe_13893	Hhe	PF12796:Ankyrin repeats (3 copies)|PF00023:Ankyrin repeat
OG0000337	Hhe_5962	Hhe	PF05729:NACHT domain
OG0000337	Hhe_7003	Hhe
OG0000337	Hhe_7527	Hhe
OG0000337	Hhe_7948	Hhe	PF12796:Ankyrin repeats (3 copies)
OG0000337	Hhe_8787	Hhe	PF05729:NACHT domain
OG0000337	Hhe_8788	Hhe	PF12796:Ankyrin repeats (3 copies)
OG0000337	Hhe_9466	Hhe	PF12796:Ankyrin repeats (3 copies)|PF00168:C2 domain|PF00023:Ankyrin repeat
OG0000337	Hmi_10955	Hmi	PF12796:Ankyrin repeats (3 copies)|PF05729:NACHT domain
OG0000337	Hmi_3792	Hmi	PF12796:Ankyrin repeats (3 copies)|PF05729:NACHT domain|PF00023:Ankyrin repeat
OG0000337	Ncr_7687	Ncr
OG0000337	Pan_9914	Pan	PF12796:Ankyrin repeats (3 copies)|PF05729:NACHT domain
OG0000337	Pfi_15304	Pfi
OG0000337	Pfi_6159	Pfi	PF12796:Ankyrin repeats (3 copies)|PF00023:Ankyrin repeat|PF05729:NACHT domain|PF13637:Ankyrin repeats (many copies)
OG0000337	Pfi_9158	Pfi	PF05729:NACHT domain|PF12796:Ankyrin repeats (3 copies)|PF13637:Ankyrin repeats (many copies)|PF00023:Ankyrin repeat
OG0000337	Por_3390	Por	PF05729:NACHT domain|PF12796:Ankyrin repeats (3 copies)
OG0000338	Ani_0528	Ani	PF01494:FAD binding domain
OG0000338	Ani_1634	Ani	PF01494:FAD binding domain
OG0000338	Ani_5035	Ani	PF01494:FAD binding domain
OG0000338	Ani_6058	Ani	PF01494:FAD binding domain
OG0000338	Ani_7854	Ani	PF01494:FAD binding domain
OG0000338	Ani_8804	Ani	PF01494:FAD binding domain
OG0000338	Apu_3089	Apu	PF01494:FAD binding domain
OG0000338	Bba_0868	Bba	PF01494:FAD binding domain
OG0000338	Bfu_0008	Bfu	PF01494:FAD binding domain
OG0000338	Bfu_0725	Bfu	PF01494:FAD binding domain
OG0000338	Bfu_1210	Bfu	PF01494:FAD binding domain
OG0000338	Bfu_6179	Bfu	PF01494:FAD binding domain
OG0000338	Bze_6986	Bze	PF01494:FAD binding domain
OG0000338	Bze_6996	Bze	PF01494:FAD binding domain
OG0000338	Chi_11490	Chi	PF01494:FAD binding domain
OG0000338	Chi_14358	Chi	PF01494:FAD binding domain
OG0000338	Chi_3333	Chi	PF01494:FAD binding domain
OG0000338	Chi_6625	Chi	PF01494:FAD binding domain
OG0000338	Chi_7542	Chi	PF01494:FAD binding domain
OG0000338	Chi_7701	Chi
OG0000338	Chi_7702	Chi	PF01494:FAD binding domain
OG0000338	Chi_7837	Chi	PF01494:FAD binding domain
OG0000338	Chi_8675	Chi	PF01494:FAD binding domain
OG0000338	Chi_9611	Chi	PF01494:FAD binding domain
OG0000338	Chi_9721	Chi	PF01494:FAD binding domain
OG0000338	Cto_12564	Cto	PF01494:FAD binding domain
OG0000338	Cto_1331	Cto	PF01494:FAD binding domain
OG0000338	Cto_1332	Cto	PF01494:FAD binding domain
OG0000338	Cto_13678	Cto	PF01494:FAD binding domain
OG0000338	Cto_14378	Cto	PF01494:FAD binding domain
OG0000338	Cto_2491	Cto	PF01494:FAD binding domain
OG0000338	Cto_5649	Cto	PF01494:FAD binding domain
OG0000338	Cto_5650	Cto
OG0000338	Cto_5751	Cto	PF01494:FAD binding domain
OG0000338	Cto_6242	Cto	PF01494:FAD binding domain
OG0000338	Cto_7180	Cto	PF01494:FAD binding domain
OG0000338	Cto_9285	Cto	PF01494:FAD binding domain
OG0000338	Cto_9869	Cto	PF01494:FAD binding domain
OG0000338	Drc_6637	Drc	PF01494:FAD binding domain|PF00067:CytochromeP450
OG0000338	Fgr_0076	Fgr	PF01494:FAD binding domain
OG0000338	Fgr_12415	Fgr	PF01494:FAD binding domain
OG0000338	Fgr_12548	Fgr	PF01494:FAD binding domain
OG0000338	Fgr_2087	Fgr	PF01494:FAD binding domain
OG0000338	Fgr_3399	Fgr	PF01494:FAD binding domain
OG0000338	Fgr_4326	Fgr	PF01494:FAD binding domain
OG0000338	Fgr_8747	Fgr	PF01494:FAD binding domain
OG0000338	Hhe_1223	Hhe	PF01494:FAD binding domain
OG0000338	Hmi_3089	Hmi	PF01494:FAD binding domain
OG0000338	Man_2774	Man	PF01494:FAD binding domain
OG0000338	Man_5785	Man	PF01494:FAD binding domain
OG0000338	Man_9230	Man	PF01494:FAD binding domain
OG0000338	Mli_0747	Mli	PF01494:FAD binding domain
OG0000338	Mli_7113	Mli	PF01494:FAD binding domain
OG0000338	Mli_7572	Mli	PF00067:CytochromeP450|PF01494:FAD binding domain
OG0000338	Mro_10174	Mro	PF01494:FAD binding domain
OG0000338	Mro_2172	Mro	PF01494:FAD binding domain
OG0000338	Mro_2944	Mro	PF01494:FAD binding domain
OG0000338	Mro_8926	Mro	PF01494:FAD binding domain
OG0000338	Ncr_7712	Ncr	PF01494:FAD binding domain
OG0000338	Ncr_8777	Ncr	PF01494:FAD binding domain
OG0000338	Pan_0415	Pan	PF01494:FAD binding domain
OG0000338	Pan_1540	Pan	PF01494:FAD binding domain
OG0000338	Pan_8431	Pan	PF01494:FAD binding domain
OG0000338	Pan_9153	Pan	PF01494:FAD binding domain
OG0000338	Pfi_0242	Pfi	PF01494:FAD binding domain
OG0000338	Pfi_10758	Pfi	PF01494:FAD binding domain
OG0000338	Pfi_10820	Pfi	PF01494:FAD binding domain
OG0000338	Pfi_11551	Pfi	PF01494:FAD binding domain
OG0000338	Pfi_11732	Pfi	PF01494:FAD binding domain
OG0000338	Pfi_13307	Pfi	PF01494:FAD binding domain
OG0000338	Pfi_13596	Pfi	PF01494:FAD binding domain
OG0000338	Pfi_14826	Pfi	PF01494:FAD binding domain
OG0000338	Pfi_1704	Pfi	PF01494:FAD binding domain
OG0000338	Pfi_3745	Pfi	PF01494:FAD binding domain
OG0000338	Pfi_4387	Pfi	PF01494:FAD binding domain
OG0000338	Pfi_4552	Pfi	PF01494:FAD binding domain
OG0000338	Pfi_5094	Pfi	PF01494:FAD binding domain
OG0000338	Pfi_6137	Pfi	PF01494:FAD binding domain
OG0000338	Pfi_6400	Pfi	PF01494:FAD binding domain
OG0000338	Pfi_6816	Pfi	PF01494:FAD binding domain
OG0000338	Pfi_9704	Pfi	PF01494:FAD binding domain
OG0000338	Por_10701	Por	PF01494:FAD binding domain
OG0000338	Por_10731	Por	PF01494:FAD binding domain
OG0000338	Por_11150	Por	PF01494:FAD binding domain
OG0000338	Por_2068	Por	PF01494:FAD binding domain
OG0000338	Por_3818	Por	PF01494:FAD binding domain
OG0000338	Por_6787	Por	PF01494:FAD binding domain
OG0000338	Tre_3091	Tre	PF01494:FAD binding domain
OG0000338	Tre_5557	Tre	PF01494:FAD binding domain
OG0000339	Ani_1093	Ani	PF00135:Carboxylesterase family
OG0000339	Ani_4172	Ani	PF00135:Carboxylesterase family
OG0000339	Apu_1575	Apu	PF00135:Carboxylesterase family
OG0000339	Apu_2629	Apu	PF00135:Carboxylesterase family
OG0000339	Apu_2631	Apu	PF00135:Carboxylesterase family
OG0000339	Apu_2662	Apu	PF00135:Carboxylesterase family
OG0000339	Apu_8753	Apu	PF00135:Carboxylesterase family
OG0000339	Bba_6327	Bba	PF00135:Carboxylesterase family
OG0000339	Bfu_0843	Bfu	PF00135:Carboxylesterase family
OG0000339	Bfu_10830	Bfu	PF00135:Carboxylesterase family
OG0000339	Bfu_10928	Bfu	PF00135:Carboxylesterase family
OG0000339	Bfu_2310	Bfu	PF00135:Carboxylesterase family
OG0000339	Bfu_2473	Bfu	PF00135:Carboxylesterase family
OG0000339	Bfu_2474	Bfu	PF00135:Carboxylesterase family
OG0000339	Bfu_3058	Bfu	PF00135:Carboxylesterase family
OG0000339	Bfu_6112	Bfu	PF00135:Carboxylesterase family
OG0000339	Bze_0102	Bze	PF00135:Carboxylesterase family
OG0000339	Bze_1923	Bze	PF00135:Carboxylesterase family
OG0000339	Bze_2894	Bze	PF00135:Carboxylesterase family
OG0000339	Bze_8442	Bze	PF00135:Carboxylesterase family
OG0000339	Chi_10715	Chi	PF00135:Carboxylesterase family
OG0000339	Chi_11036	Chi	PF00135:Carboxylesterase family
OG0000339	Chi_14353	Chi	PF00135:Carboxylesterase family
OG0000339	Chi_2102	Chi	PF00135:Carboxylesterase family
OG0000339	Chi_3591	Chi	PF00135:Carboxylesterase family
OG0000339	Chi_4283	Chi	PF00069:Protein kinase domain|PF00135:Carboxylesterase family
OG0000339	Chi_9154	Chi	PF00135:Carboxylesterase family
OG0000339	Chi_9324	Chi	PF00135:Carboxylesterase family
OG0000339	Chi_9341	Chi	PF00135:Carboxylesterase family
OG0000339	Cmi_6318	Cmi	PF00135:Carboxylesterase family
OG0000339	Cmi_7010	Cmi	PF00135:Carboxylesterase family
OG0000339	Cto_11442	Cto	PF00135:Carboxylesterase family
OG0000339	Cto_12542	Cto	PF00135:Carboxylesterase family
OG0000339	Cto_12544	Cto	PF00135:Carboxylesterase family
OG0000339	Cto_12853	Cto	PF00135:Carboxylesterase family
OG0000339	Cto_3235	Cto	PF00135:Carboxylesterase family
OG0000339	Cto_3803	Cto	PF00135:Carboxylesterase family
OG0000339	Cto_4174	Cto	PF00135:Carboxylesterase family
OG0000339	Cto_6740	Cto	PF00135:Carboxylesterase family
OG0000339	Cto_6829	Cto	PF00135:Carboxylesterase family
OG0000339	Cto_8217	Cto	PF00135:Carboxylesterase family
OG0000339	Drc_3283	Drc	PF00135:Carboxylesterase family
OG0000339	Drc_6577	Drc	PF00135:Carboxylesterase family
OG0000339	Fgr_10538	Fgr	PF00135:Carboxylesterase family
OG0000339	Fgr_2311	Fgr	PF00135:Carboxylesterase family
OG0000339	Fgr_4536	Fgr	PF00135:Carboxylesterase family
OG0000339	Fgr_5092	Fgr	PF00135:Carboxylesterase family
OG0000339	Fgr_5191	Fgr	PF00135:Carboxylesterase family
OG0000339	Fgr_6882	Fgr	PF00135:Carboxylesterase family
OG0000339	Hhe_0666	Hhe	PF00135:Carboxylesterase family
OG0000339	Hhe_1248	Hhe	PF00135:Carboxylesterase family
OG0000339	Hhe_16108	Hhe	PF00135:Carboxylesterase family
OG0000339	Hhe_3145	Hhe	PF00135:Carboxylesterase family
OG0000339	Hhe_7795	Hhe	PF00135:Carboxylesterase family
OG0000339	Hhe_9406	Hhe	PF00135:Carboxylesterase family
OG0000339	Hmi_1575	Hmi	PF00135:Carboxylesterase family
OG0000339	Hmi_2629	Hmi	PF00135:Carboxylesterase family
OG0000339	Hmi_2631	Hmi	PF00135:Carboxylesterase family
OG0000339	Hmi_2662	Hmi	PF00135:Carboxylesterase family
OG0000339	Hmi_8753	Hmi	PF00135:Carboxylesterase family
OG0000339	Man_10803	Man	PF00135:Carboxylesterase family
OG0000339	Man_7428	Man	PF00135:Carboxylesterase family
OG0000339	Mli_3891	Mli	PF00135:Carboxylesterase family
OG0000339	Mli_6064	Mli	PF00135:Carboxylesterase family
OG0000339	Mro_0814	Mro	PF00135:Carboxylesterase family
OG0000339	Mro_9343	Mro	PF00135:Carboxylesterase family
OG0000339	Mro_9467	Mro	PF00135:Carboxylesterase family
OG0000339	Ncr_4714	Ncr	PF00135:Carboxylesterase family
OG0000339	Pan_10252	Pan	PF00135:Carboxylesterase family
OG0000339	Pan_1474	Pan	PF00135:Carboxylesterase family
OG0000339	Pfi_10638	Pfi	PF00135:Carboxylesterase family
OG0000339	Pfi_11233	Pfi	PF00135:Carboxylesterase family
OG0000339	Pfi_1277	Pfi	PF00135:Carboxylesterase family
OG0000339	Pfi_13408	Pfi	PF00135:Carboxylesterase family
OG0000339	Pfi_13875	Pfi	PF00135:Carboxylesterase family
OG0000339	Pfi_2196	Pfi	PF00135:Carboxylesterase family
OG0000339	Pfi_2455	Pfi	PF00135:Carboxylesterase family
OG0000339	Pfi_2628	Pfi	PF00135:Carboxylesterase family
OG0000339	Pfi_2764	Pfi	PF00135:Carboxylesterase family
OG0000339	Pfi_3375	Pfi	PF00135:Carboxylesterase family
OG0000339	Pfi_3747	Pfi	PF00135:Carboxylesterase family
OG0000339	Pfi_4249	Pfi	PF00135:Carboxylesterase family
OG0000339	Pfi_4560	Pfi	PF00135:Carboxylesterase family
OG0000339	Pfi_7333	Pfi	PF00135:Carboxylesterase family
OG0000339	Por_0964	Por	PF00135:Carboxylesterase family
OG0000339	Por_10119	Por	PF00135:Carboxylesterase family
OG0000339	Por_11771	Por	PF00135:Carboxylesterase family
OG0000339	Por_3940	Por	PF00135:Carboxylesterase family
OG0000339	Tre_5104	Tre	PF00135:Carboxylesterase family
OG0000340	Acon00830	Acon	PF00069:Protein kinase domain
OG0000340	Acon03167	Acon
OG0000340	Acon03963	Acon
OG0000340	Acon05805	Acon	PF06293:Lipopolysaccharide kinase (Kdo/WaaP) family
OG0000340	Acon07798	Acon	PF06176:Lipopolysaccharide core biosynthesisProtein (WaaY)
OG0000340	Acon07891	Acon
OG0000340	Acon07916	Acon
OG0000340	Afla_00094	Afla
OG0000340	Afla_05629	Afla
OG0000340	Afla_06285	Afla
OG0000340	Afla_09602	Afla
OG0000340	Afla_09623	Afla
OG0000340	Airi01970	Airi
OG0000340	Airi04577	Airi
OG0000340	Airi07778	Airi
OG0000340	Airi08602	Airi
OG0000340	Airi08615	Airi
OG0000340	Airi08617	Airi
OG0000340	Amus01962	Amus	PF06293:Lipopolysaccharide kinase (Kdo/WaaP) family
OG0000340	Amus05122	Amus
OG0000340	Amus08344	Amus
OG0000340	Amus08852	Amus
OG0000340	Amus10466	Amus
OG0000340	Aoli05292	Aoli
OG0000340	Aoli08808	Aoli
OG0000340	Aoli08809	Aoli	PF06293:Lipopolysaccharide kinase (Kdo/WaaP) family
OG0000340	Aoli08924	Aoli
OG0000340	Aoli09215	Aoli	PF06293:Lipopolysaccharide kinase (Kdo/WaaP) family
OG0000340	Aoli09931	Aoli
OG0000340	Aoli10704	Aoli
OG0000340	Apse00041	Apse
OG0000340	Apse00063	Apse
OG0000340	Apse02136	Apse
OG0000340	Apse03973	Apse
OG0000340	Apse08492	Apse
OG0000340	Asin02844	Asin
OG0000340	Asin03607	Asin
OG0000340	Asin03985	Asin
OG0000340	Asin10909	Asin
OG0000340	Asin11094	Asin
OG0000340	Asph01343	Asph
OG0000340	Asph01778	Asph
OG0000340	Asph03816	Asph	PF00069:Protein kinase domain
OG0000340	Asph03817	Asph	PF06293:Lipopolysaccharide kinase (Kdo/WaaP) family
OG0000340	Asph03855	Asph	PF06293:Lipopolysaccharide kinase (Kdo/WaaP) family
OG0000340	Asph06776	Asph
OG0000340	Asph06817	Asph
OG0000340	Aver04226	Aver
OG0000340	Aver04266	Aver	PF06176:Lipopolysaccharide core biosynthesisProtein (WaaY)
OG0000340	Dbro01173	Dbro
OG0000340	Dbro02680	Dbro	PF06293:Lipopolysaccharide kinase (Kdo/WaaP) family
OG0000340	Dbro03810	Dbro
OG0000340	Dbro04992	Dbro	PF00069:Protein kinase domain
OG0000340	Dbro05946	Dbro	PF00069:Protein kinase domain
OG0000340	Dbro08187	Dbro
OG0000340	Dcio109125	Dcio
OG0000340	Dcio111430	Dcio
OG0000340	Dcoe06062	Dcoe
OG0000340	Dcoe07584	Dcoe
OG0000340	Dcoe08126	Dcoe
OG0000340	Dcoe09111	Dcoe	PF06176:Lipopolysaccharide core biosynthesisProtein (WaaY)
OG0000340	Ddac05439	Ddac
OG0000340	Ddac06515	Ddac
OG0000340	Ddac06662	Ddac
OG0000340	Ddac06731	Ddac
OG0000340	Ddac07522	Ddac
OG0000340	Ddac07985	Ddac
OG0000340	Ddre01318	Ddre	PF06293:Lipopolysaccharide kinase (Kdo/WaaP) family
OG0000340	Dent_00548	Dent	PF06293:Lipopolysaccharide kinase (Kdo/WaaP) family
OG0000340	Dent_03213	Dent
OG0000340	Dent_06112	Dent	PF00069:Protein kinase domain
OG0000340	Dhap01273	Dhap
OG0000340	Dhap01274	Dhap
OG0000340	Dhap04782	Dhap	PF06293:Lipopolysaccharide kinase (Kdo/WaaP) family
OG0000340	Dlep02072	Dlep
OG0000340	Dpar03306	Dpar
OG0000340	Dpar05670	Dpar
OG0000340	Dque03620	Dque
OG0000340	Dque05196	Dque
OG0000340	Dque06870	Dque
OG0000340	Dque07122	Dque
OG0000340	Dste05209	Dste
OG0000340	Dste07846	Dste
OG0000340	Dtib01672	Dtib
OG0000340	Dtib04117	Dtib
OG0000340	Dtib06475	Dtib
OG0000340	Dtib09286	Dtib	PF06293:Lipopolysaccharide kinase (Kdo/WaaP) family
OG0000340	Dtib09475	Dtib
OG0000341	Acon01306	Acon	PF03062:MBOAT, membrane-bound O-acyltransferase family
OG0000341	Afla_08871	Afla	PF03062:MBOAT, membrane-bound O-acyltransferase family
OG0000341	Afla_08872	Afla	PF08316:Pal1 cell morphologyProtein
OG0000341	Airi01509	Airi	PF03062:MBOAT, membrane-bound O-acyltransferase family|PF08316:Pal1 cell morphologyProtein
OG0000341	Amus00321	Amus	PF08316:Pal1 cell morphologyProtein|PF03062:MBOAT, membrane-bound O-acyltransferase family
OG0000341	Ani_1913	Ani	PF03062:MBOAT, membrane-bound O-acyltransferase family
OG0000341	Ani_8639	Ani	PF08316:Pal1 cell morphologyProtein
OG0000341	Aoli00323	Aoli	PF04774:Hyaluronan / mRNA binding family|PF08316:Pal1 cell morphologyProtein|PF03062:MBOAT, membrane-bound O-acyltransferase family
OG0000341	Apse02648	Apse	PF03062:MBOAT, membrane-bound O-acyltransferase family|PF04774:Hyaluronan / mRNA binding family|PF08316:Pal1 cell morphologyProtein
OG0000341	Apu_1617	Apu	PF03062:MBOAT, membrane-bound O-acyltransferase family
OG0000341	Apu_3303	Apu	PF03062:MBOAT, membrane-bound O-acyltransferase family
OG0000341	Apu_6456	Apu	PF08316:Pal1 cell morphologyProtein
OG0000341	Asin01960	Asin	PF08316:Pal1 cell morphologyProtein|PF04774:Hyaluronan / mRNA binding family
OG0000341	Asin01961	Asin
OG0000341	Asph02868	Asph	PF04774:Hyaluronan / mRNA binding family|PF08316:Pal1 cell morphologyProtein
OG0000341	Asph02869	Asph	PF03062:MBOAT, membrane-bound O-acyltransferase family
OG0000341	Aver03495	Aver	PF08316:Pal1 cell morphologyProtein|PF04774:Hyaluronan / mRNA binding family
OG0000341	Aver03496	Aver
OG0000341	Bba_2390	Bba	PF08316:Pal1 cell morphologyProtein
OG0000341	Bba_3561	Bba
OG0000341	Bba_3836	Bba	PF03062:MBOAT, membrane-bound O-acyltransferase family
OG0000341	Bfu_3718	Bfu	PF03062:MBOAT, membrane-bound O-acyltransferase family
OG0000341	Bfu_8408	Bfu	PF08316:Pal1 cell morphologyProtein
OG0000341	Bfu_9411	Bfu	PF03062:MBOAT, membrane-bound O-acyltransferase family
OG0000341	Bze_3546	Bze	PF03062:MBOAT, membrane-bound O-acyltransferase family
OG0000341	Bze_5362	Bze	PF08316:Pal1 cell morphologyProtein
OG0000341	Bze_6378	Bze	PF03062:MBOAT, membrane-bound O-acyltransferase family
OG0000341	Chi_2020	Chi	PF03062:MBOAT, membrane-bound O-acyltransferase family
OG0000341	Chi_5986	Chi	PF03062:MBOAT, membrane-bound O-acyltransferase family
OG0000341	Chi_6490	Chi	PF08316:Pal1 cell morphologyProtein
OG0000341	Cmi_1968	Cmi	PF03062:MBOAT, membrane-bound O-acyltransferase family
OG0000341	Cmi_7462	Cmi	PF08316:Pal1 cell morphologyProtein
OG0000341	Cto_14158	Cto	PF03062:MBOAT, membrane-bound O-acyltransferase family
OG0000341	Cto_8194	Cto	PF03062:MBOAT, membrane-bound O-acyltransferase family
OG0000341	Cto_9986	Cto	PF08316:Pal1 cell morphologyProtein
OG0000341	Dbro08018	Dbro	PF03062:MBOAT, membrane-bound O-acyltransferase family
OG0000341	Dbro08019	Dbro	PF08316:Pal1 cell morphologyProtein
OG0000341	Dcio110250	Dcio	PF08316:Pal1 cell morphologyProtein|PF03062:MBOAT, membrane-bound O-acyltransferase family
OG0000341	Dcoe09286	Dcoe	PF04774:Hyaluronan / mRNA binding family|PF08316:Pal1 cell morphologyProtein
OG0000341	Ddac08378	Ddac	PF08316:Pal1 cell morphologyProtein
OG0000341	Ddre09034	Ddre	PF08316:Pal1 cell morphologyProtein
OG0000341	Dent_03726	Dent	PF08316:Pal1 cell morphologyProtein
OG0000341	Dent_03732	Dent
OG0000341	Dhap09498	Dhap	PF08316:Pal1 cell morphologyProtein
OG0000341	Dlep09454	Dlep	PF08316:Pal1 cell morphologyProtein
OG0000341	Dlep09455	Dlep	PF03062:MBOAT, membrane-bound O-acyltransferase family
OG0000341	Dpar09968	Dpar	PF03062:MBOAT, membrane-bound O-acyltransferase family|PF04774:Hyaluronan / mRNA binding family|PF08316:Pal1 cell morphologyProtein
OG0000341	Dque02622	Dque	PF03062:MBOAT, membrane-bound O-acyltransferase family|PF08316:Pal1 cell morphologyProtein
OG0000341	Drc_3164	Drc	PF03062:MBOAT, membrane-bound O-acyltransferase family
OG0000341	Drc_4128	Drc	PF03062:MBOAT, membrane-bound O-acyltransferase family
OG0000341	Drc_6743	Drc	PF08316:Pal1 cell morphologyProtein
OG0000341	Dste02395	Dste	PF08316:Pal1 cell morphologyProtein
OG0000341	Dste02396	Dste
OG0000341	Dtib10097	Dtib	PF08316:Pal1 cell morphologyProtein
OG0000341	Fgr_11416	Fgr	PF03062:MBOAT, membrane-bound O-acyltransferase family
OG0000341	Fgr_2312	Fgr	PF03062:MBOAT, membrane-bound O-acyltransferase family
OG0000341	Fgr_9493	Fgr	PF08316:Pal1 cell morphologyProtein
OG0000341	Hhe_13291	Hhe	PF03062:MBOAT, membrane-bound O-acyltransferase family
OG0000341	Hhe_1427	Hhe	PF03062:MBOAT, membrane-bound O-acyltransferase family
OG0000341	Hhe_15689	Hhe	PF08316:Pal1 cell morphologyProtein
OG0000341	Hmi_1617	Hmi	PF03062:MBOAT, membrane-bound O-acyltransferase family
OG0000341	Hmi_3303	Hmi	PF03062:MBOAT, membrane-bound O-acyltransferase family
OG0000341	Hmi_6456	Hmi	PF08316:Pal1 cell morphologyProtein
OG0000341	Man_11082	Man	PF03062:MBOAT, membrane-bound O-acyltransferase family
OG0000341	Man_12243	Man	PF08316:Pal1 cell morphologyProtein
OG0000341	Man_5324	Man	PF03062:MBOAT, membrane-bound O-acyltransferase family
OG0000341	Mli_0868	Mli	PF08316:Pal1 cell morphologyProtein
OG0000341	Mli_2301	Mli	PF03062:MBOAT, membrane-bound O-acyltransferase family
OG0000341	Mli_3250	Mli	PF03062:MBOAT, membrane-bound O-acyltransferase family
OG0000341	Mro_2319	Mro
OG0000341	Mro_3118	Mro	PF08316:Pal1 cell morphologyProtein
OG0000341	Mro_5761	Mro	PF03062:MBOAT, membrane-bound O-acyltransferase family
OG0000341	Ncr_0660	Ncr	PF03062:MBOAT, membrane-bound O-acyltransferase family
OG0000341	Ncr_4362	Ncr	PF03062:MBOAT, membrane-bound O-acyltransferase family
OG0000341	Ncr_7887	Ncr	PF08316:Pal1 cell morphologyProtein
OG0000341	Pan_0895	Pan	PF03062:MBOAT, membrane-bound O-acyltransferase family
OG0000341	Pan_4341	Pan	PF08316:Pal1 cell morphologyProtein
OG0000341	Pan_8131	Pan	PF03062:MBOAT, membrane-bound O-acyltransferase family
OG0000341	Pfi_12128	Pfi	PF08316:Pal1 cell morphologyProtein
OG0000341	Pfi_4445	Pfi	PF03062:MBOAT, membrane-bound O-acyltransferase family
OG0000341	Pfi_9334	Pfi	PF03062:MBOAT, membrane-bound O-acyltransferase family
OG0000341	Por_0505	Por	PF08316:Pal1 cell morphologyProtein
OG0000341	Por_11154	Por	PF03062:MBOAT, membrane-bound O-acyltransferase family
OG0000341	Tme_0281	Tme	PF08316:Pal1 cell morphologyProtein
OG0000341	Tme_0296	Tme	PF03062:MBOAT, membrane-bound O-acyltransferase family
OG0000341	Tme_3815	Tme	PF03062:MBOAT, membrane-bound O-acyltransferase family
OG0000341	Tre_2395	Tre	PF03062:MBOAT, membrane-bound O-acyltransferase family
OG0000341	Tre_2550	Tre	PF08316:Pal1 cell morphologyProtein
OG0000342	Acon01780	Acon	PF03171:2OG-Fe(II) oxygenase superfamily
OG0000342	Afla_09358	Afla	PF03171:2OG-Fe(II) oxygenase superfamily
OG0000342	Airi00911	Airi	PF03171:2OG-Fe(II) oxygenase superfamily
OG0000342	Airi09736	Airi	PF14226:non-haem dioxygenase in morphine synthesis N-terminal|PF03171:2OG-Fe(II) oxygenase superfamily
OG0000342	Airi09939	Airi	PF03171:2OG-Fe(II) oxygenase superfamily
OG0000342	Amus00793	Amus	PF03171:2OG-Fe(II) oxygenase superfamily
OG0000342	Ani_10325	Ani	PF14226:non-haem dioxygenase in morphine synthesis N-terminal|PF03171:2OG-Fe(II) oxygenase superfamily
OG0000342	Aoli00815	Aoli	PF03171:2OG-Fe(II) oxygenase superfamily
OG0000342	Aoli02988	Aoli	PF03171:2OG-Fe(II) oxygenase superfamily
OG0000342	Apse03099	Apse	PF03171:2OG-Fe(II) oxygenase superfamily
OG0000342	Apu_4560	Apu	PF03171:2OG-Fe(II) oxygenase superfamily|PF14226:non-haem dioxygenase in morphine synthesis N-terminal
OG0000342	Apu_7794	Apu	PF03171:2OG-Fe(II) oxygenase superfamily
OG0000342	Asin00256	Asin	PF03171:2OG-Fe(II) oxygenase superfamily
OG0000342	Asph00809	Asph	PF03171:2OG-Fe(II) oxygenase superfamily
OG0000342	Aver03046	Aver	PF03171:2OG-Fe(II) oxygenase superfamily
OG0000342	Aver05771	Aver	PF03171:2OG-Fe(II) oxygenase superfamily
OG0000342	Bba_2143	Bba	PF03171:2OG-Fe(II) oxygenase superfamily
OG0000342	Bba_2175	Bba	PF14226:non-haem dioxygenase in morphine synthesis N-terminal|PF03171:2OG-Fe(II) oxygenase superfamily
OG0000342	Bba_5645	Bba	PF03171:2OG-Fe(II) oxygenase superfamily|PF14226:non-haem dioxygenase in morphine synthesis N-terminal
OG0000342	Bba_6422	Bba	PF14226:non-haem dioxygenase in morphine synthesis N-terminal|PF03171:2OG-Fe(II) oxygenase superfamily
OG0000342	Bba_8092	Bba	PF03171:2OG-Fe(II) oxygenase superfamily
OG0000342	Bfu_2525	Bfu	PF03171:2OG-Fe(II) oxygenase superfamily
OG0000342	Bfu_2848	Bfu	PF14226:non-haem dioxygenase in morphine synthesis N-terminal|PF03171:2OG-Fe(II) oxygenase superfamily
OG0000342	Bfu_8690	Bfu
OG0000342	Bze_0361	Bze	PF14226:non-haem dioxygenase in morphine synthesis N-terminal|PF03171:2OG-Fe(II) oxygenase superfamily
OG0000342	Bze_9155	Bze	PF03171:2OG-Fe(II) oxygenase superfamily|PF14226:non-haem dioxygenase in morphine synthesis N-terminal
OG0000342	Chi_0282	Chi
OG0000342	Chi_10914	Chi	PF14226:non-haem dioxygenase in morphine synthesis N-terminal|PF03171:2OG-Fe(II) oxygenase superfamily
OG0000342	Chi_1213	Chi	PF03171:2OG-Fe(II) oxygenase superfamily
OG0000342	Chi_1419	Chi	PF03171:2OG-Fe(II) oxygenase superfamily|PF14226:non-haem dioxygenase in morphine synthesis N-terminal
OG0000342	Chi_2376	Chi	PF03171:2OG-Fe(II) oxygenase superfamily
OG0000342	Chi_3695	Chi	PF03171:2OG-Fe(II) oxygenase superfamily
OG0000342	Cmi_1979	Cmi	PF03171:2OG-Fe(II) oxygenase superfamily|PF14226:non-haem dioxygenase in morphine synthesis N-terminal
OG0000342	Cmi_2883	Cmi	PF03171:2OG-Fe(II) oxygenase superfamily|PF14226:non-haem dioxygenase in morphine synthesis N-terminal
OG0000342	Cmi_6229	Cmi	PF03171:2OG-Fe(II) oxygenase superfamily
OG0000342	Cmi_7158	Cmi	PF03171:2OG-Fe(II) oxygenase superfamily|PF14226:non-haem dioxygenase in morphine synthesis N-terminal
OG0000342	Cmi_8444	Cmi	PF03171:2OG-Fe(II) oxygenase superfamily|PF14226:non-haem dioxygenase in morphine synthesis N-terminal
OG0000342	Cto_7010	Cto	PF03171:2OG-Fe(II) oxygenase superfamily|PF14226:non-haem dioxygenase in morphine synthesis N-terminal
OG0000342	Dbro04077	Dbro	PF03171:2OG-Fe(II) oxygenase superfamily
OG0000342	Dbro07348	Dbro	PF14226:non-haem dioxygenase in morphine synthesis N-terminal|PF03171:2OG-Fe(II) oxygenase superfamily
OG0000342	Ddac02111	Ddac	PF03171:2OG-Fe(II) oxygenase superfamily
OG0000342	Ddac04127	Ddac	PF03171:2OG-Fe(II) oxygenase superfamily|PF14226:non-haem dioxygenase in morphine synthesis N-terminal
OG0000342	Ddre00301	Ddre	PF14226:non-haem dioxygenase in morphine synthesis N-terminal|PF03171:2OG-Fe(II) oxygenase superfamily
OG0000342	Ddre07513	Ddre	PF03171:2OG-Fe(II) oxygenase superfamily
OG0000342	Ddre08748	Ddre
OG0000342	Dent_04902	Dent	PF03171:2OG-Fe(II) oxygenase superfamily
OG0000342	Dlep03382	Dlep	PF03171:2OG-Fe(II) oxygenase superfamily
OG0000342	Dpar06302	Dpar	PF03171:2OG-Fe(II) oxygenase superfamily|PF14226:non-haem dioxygenase in morphine synthesis N-terminal
OG0000342	Dque00219	Dque	PF03171:2OG-Fe(II) oxygenase superfamily
OG0000342	Drc_0072	Drc	PF03171:2OG-Fe(II) oxygenase superfamily|PF14226:non-haem dioxygenase in morphine synthesis N-terminal
OG0000342	Dste02581	Dste	PF03171:2OG-Fe(II) oxygenase superfamily
OG0000342	Dste07378	Dste	PF03171:2OG-Fe(II) oxygenase superfamily|PF14226:non-haem dioxygenase in morphine synthesis N-terminal
OG0000342	Dtib01061	Dtib	PF03171:2OG-Fe(II) oxygenase superfamily
OG0000342	Dtib03564	Dtib	PF03171:2OG-Fe(II) oxygenase superfamily|PF14226:non-haem dioxygenase in morphine synthesis N-terminal
OG0000342	Fgr_10229	Fgr	PF03171:2OG-Fe(II) oxygenase superfamily
OG0000342	Fgr_2638	Fgr	PF14226:non-haem dioxygenase in morphine synthesis N-terminal|PF03171:2OG-Fe(II) oxygenase superfamily
OG0000342	Hhe_1234	Hhe	PF03171:2OG-Fe(II) oxygenase superfamily
OG0000342	Hhe_1842	Hhe	PF03171:2OG-Fe(II) oxygenase superfamily|PF14226:non-haem dioxygenase in morphine synthesis N-terminal
OG0000342	Hhe_2379	Hhe	PF14226:non-haem dioxygenase in morphine synthesis N-terminal|PF03171:2OG-Fe(II) oxygenase superfamily
OG0000342	Hhe_8251	Hhe	PF03171:2OG-Fe(II) oxygenase superfamily|PF14226:non-haem dioxygenase in morphine synthesis N-terminal
OG0000342	Hhe_9404	Hhe	PF03171:2OG-Fe(II) oxygenase superfamily
OG0000342	Hmi_4560	Hmi	PF03171:2OG-Fe(II) oxygenase superfamily|PF14226:non-haem dioxygenase in morphine synthesis N-terminal
OG0000342	Hmi_7794	Hmi	PF03171:2OG-Fe(II) oxygenase superfamily
OG0000342	Man_10158	Man	PF03171:2OG-Fe(II) oxygenase superfamily|PF14226:non-haem dioxygenase in morphine synthesis N-terminal
OG0000342	Man_10234	Man	PF03171:2OG-Fe(II) oxygenase superfamily|PF14226:non-haem dioxygenase in morphine synthesis N-terminal
OG0000342	Man_10503	Man	PF14226:non-haem dioxygenase in morphine synthesis N-terminal|PF03171:2OG-Fe(II) oxygenase superfamily
OG0000342	Man_10634	Man	PF03171:2OG-Fe(II) oxygenase superfamily|PF14226:non-haem dioxygenase in morphine synthesis N-terminal
OG0000342	Man_11566	Man	PF03171:2OG-Fe(II) oxygenase superfamily|PF14226:non-haem dioxygenase in morphine synthesis N-terminal
OG0000342	Man_7425	Man	PF03171:2OG-Fe(II) oxygenase superfamily|PF14226:non-haem dioxygenase in morphine synthesis N-terminal
OG0000342	Mli_0403	Mli	PF03171:2OG-Fe(II) oxygenase superfamily
OG0000342	Mli_2573	Mli	PF14226:non-haem dioxygenase in morphine synthesis N-terminal|PF03171:2OG-Fe(II) oxygenase superfamily
OG0000342	Mli_3178	Mli	PF03171:2OG-Fe(II) oxygenase superfamily|PF14226:non-haem dioxygenase in morphine synthesis N-terminal
OG0000342	Mli_4215	Mli	PF14226:non-haem dioxygenase in morphine synthesis N-terminal|PF03171:2OG-Fe(II) oxygenase superfamily
OG0000342	Mro_0745	Mro	PF03171:2OG-Fe(II) oxygenase superfamily|PF14226:non-haem dioxygenase in morphine synthesis N-terminal
OG0000342	Mro_0817	Mro	PF14226:non-haem dioxygenase in morphine synthesis N-terminal
OG0000342	Mro_11374	Mro	PF03171:2OG-Fe(II) oxygenase superfamily|PF14226:non-haem dioxygenase in morphine synthesis N-terminal
OG0000342	Mro_1629	Mro	PF03171:2OG-Fe(II) oxygenase superfamily|PF14226:non-haem dioxygenase in morphine synthesis N-terminal
OG0000342	Mro_2017	Mro	PF14226:non-haem dioxygenase in morphine synthesis N-terminal|PF03171:2OG-Fe(II) oxygenase superfamily
OG0000342	Mro_2798	Mro	PF03171:2OG-Fe(II) oxygenase superfamily|PF14226:non-haem dioxygenase in morphine synthesis N-terminal
OG0000342	Pan_1014	Pan	PF14226:non-haem dioxygenase in morphine synthesis N-terminal
OG0000342	Pan_4589	Pan	PF03171:2OG-Fe(II) oxygenase superfamily|PF14226:non-haem dioxygenase in morphine synthesis N-terminal
OG0000342	Pfi_1467	Pfi	PF14226:non-haem dioxygenase in morphine synthesis N-terminal|PF03171:2OG-Fe(II) oxygenase superfamily
OG0000342	Pfi_2617	Pfi	PF14226:non-haem dioxygenase in morphine synthesis N-terminal|PF03171:2OG-Fe(II) oxygenase superfamily
OG0000342	Pfi_2854	Pfi	PF03171:2OG-Fe(II) oxygenase superfamily|PF14226:non-haem dioxygenase in morphine synthesis N-terminal
OG0000342	Pfi_4101	Pfi
OG0000342	Pfi_8235	Pfi	PF03171:2OG-Fe(II) oxygenase superfamily|PF14226:non-haem dioxygenase in morphine synthesis N-terminal
OG0000342	Por_7149	Por	PF14226:non-haem dioxygenase in morphine synthesis N-terminal|PF03171:2OG-Fe(II) oxygenase superfamily
OG0000342	Tre_0120	Tre	PF03171:2OG-Fe(II) oxygenase superfamily
OG0000343	Acon04314	Acon	PF00491:Arginase family
OG0000343	Afla_04073	Afla	PF00491:Arginase family
OG0000343	Afla_04074	Afla	PF00491:Arginase family
OG0000343	Airi05039	Airi	PF00491:Arginase family
OG0000343	Amus02437	Amus	PF00491:Arginase family
OG0000343	Ani_1197	Ani	PF00491:Arginase family
OG0000343	Ani_4521	Ani	PF00491:Arginase family
OG0000343	Ani_4735	Ani	PF00491:Arginase family
OG0000343	Aoli02233	Aoli	PF00491:Arginase family
OG0000343	Apse00722	Apse	PF00491:Arginase family
OG0000343	Apu_4717	Apu	PF00491:Arginase family
OG0000343	Apu_4826	Apu	PF00491:Arginase family
OG0000343	Apu_5294	Apu	PF00491:Arginase family
OG0000343	Asin07662	Asin	PF00491:Arginase family
OG0000343	Asph04637	Asph	PF00491:Arginase family
OG0000343	Aver03625	Aver	PF00491:Arginase family
OG0000343	Bba_8153	Bba	PF00491:Arginase family
OG0000343	Bba_8946	Bba	PF00491:Arginase family
OG0000343	Bfu_10984	Bfu	PF00491:Arginase family
OG0000343	Bfu_11756	Bfu	PF00491:Arginase family
OG0000343	Bfu_8448	Bfu	PF00491:Arginase family
OG0000343	Bze_12456	Bze	PF00491:Arginase family
OG0000343	Bze_3177	Bze	PF00491:Arginase family
OG0000343	Bze_3788	Bze	PF00491:Arginase family
OG0000343	Bze_9085	Bze	PF00491:Arginase family
OG0000343	Chi_0279	Chi	PF00491:Arginase family
OG0000343	Chi_12107	Chi	PF00491:Arginase family
OG0000343	Chi_3754	Chi	PF00491:Arginase family
OG0000343	Chi_5561	Chi	PF00491:Arginase family
OG0000343	Chi_8654	Chi	PF00491:Arginase family
OG0000343	Cmi_8702	Cmi	PF00491:Arginase family
OG0000343	Cto_0695	Cto	PF00491:Arginase family
OG0000343	Cto_12412	Cto	PF00491:Arginase family
OG0000343	Cto_7765	Cto	PF00491:Arginase family
OG0000343	Dbro02537	Dbro	PF00491:Arginase family
OG0000343	Dcio100375	Dcio	PF00491:Arginase family
OG0000343	Dcio107389	Dcio	PF00491:Arginase family
OG0000343	Dcoe02649	Dcoe	PF00491:Arginase family
OG0000343	Dcoe05481	Dcoe	PF00491:Arginase family
OG0000343	Ddac01933	Ddac	PF00491:Arginase family
OG0000343	Ddre01691	Ddre	PF00491:Arginase family
OG0000343	Ddre03795	Ddre	PF00491:Arginase family
OG0000343	Dent_04640	Dent	PF00491:Arginase family
OG0000343	Dent_05286	Dent	PF00491:Arginase family
OG0000343	Dhap00348	Dhap	PF00491:Arginase family
OG0000343	Dhap00585	Dhap	PF00491:Arginase family
OG0000343	Dlep00947	Dlep	PF00491:Arginase family
OG0000343	Dpar00360	Dpar	PF00491:Arginase family
OG0000343	Dpar02488	Dpar	PF00491:Arginase family
OG0000343	Dque00901	Dque	PF00491:Arginase family
OG0000343	Dque02427	Dque	PF00491:Arginase family
OG0000343	Drc_1918	Drc	PF00491:Arginase family
OG0000343	Dste04966	Dste	PF00491:Arginase family
OG0000343	Dtib00354	Dtib	PF00491:Arginase family
OG0000343	Dtib05565	Dtib	PF00491:Arginase family
OG0000343	Fgr_2527	Fgr	PF00491:Arginase family
OG0000343	Fgr_6321	Fgr	PF00491:Arginase family
OG0000343	Hhe_11578	Hhe	PF00491:Arginase family
OG0000343	Hhe_13329	Hhe	PF00491:Arginase family
OG0000343	Hhe_4888	Hhe	PF00491:Arginase family
OG0000343	Hhe_7484	Hhe	PF00491:Arginase family
OG0000343	Hmi_4717	Hmi	PF00491:Arginase family
OG0000343	Hmi_4826	Hmi	PF00491:Arginase family
OG0000343	Hmi_5294	Hmi	PF00491:Arginase family
OG0000343	Man_1520	Man	PF00491:Arginase family
OG0000343	Man_7975	Man	PF00491:Arginase family
OG0000343	Mli_3763	Mli	PF00491:Arginase family
OG0000343	Mli_6159	Mli	PF00491:Arginase family
OG0000343	Mli_6160	Mli	PF00491:Arginase family
OG0000343	Mro_3012	Mro	PF00491:Arginase family
OG0000343	Mro_7601	Mro	PF00491:Arginase family
OG0000343	Ncr_4475	Ncr	PF00491:Arginase family
OG0000343	Ncr_6896	Ncr	PF00491:Arginase family
OG0000343	Ncr_8009	Ncr	PF00491:Arginase family
OG0000343	Pan_4083	Pan	PF00491:Arginase family
OG0000343	Pan_7850	Pan	PF00491:Arginase family
OG0000343	Pfi_14258	Pfi	PF00491:Arginase family
OG0000343	Pfi_2014	Pfi	PF00491:Arginase family
OG0000343	Pfi_3912	Pfi	PF00491:Arginase family
OG0000343	Pfi_7388	Pfi	PF00491:Arginase family
OG0000343	Pfi_8417	Pfi	PF00491:Arginase family
OG0000343	Por_11824	Por	PF00491:Arginase family
OG0000343	Por_3046	Por	PF00491:Arginase family
OG0000343	Por_3301	Por	PF00491:Arginase family
OG0000343	Tme_6567	Tme	PF00491:Arginase family
OG0000343	Tme_6633	Tme	PF00491:Arginase family
OG0000343	Tre_4210	Tre	PF00491:Arginase family
OG0000343	Tre_8023	Tre	PF00491:Arginase family
OG0000344	Acon04367	Acon
OG0000344	Acon04480	Acon
OG0000344	Acon05025	Acon	PF00615:Regulator of GProtein signaling domain
OG0000344	Afla_04016	Afla
OG0000344	Afla_06807	Afla	PF00615:Regulator of GProtein signaling domain
OG0000344	Airi03984	Airi
OG0000344	Airi04894	Airi
OG0000344	Airi04986	Airi
OG0000344	Amus02271	Amus
OG0000344	Amus02279	Amus
OG0000344	Amus02381	Amus
OG0000344	Amus06045	Amus	PF00615:Regulator of GProtein signaling domain
OG0000344	Aoli02066	Aoli
OG0000344	Aoli02177	Aoli
OG0000344	Aoli05080	Aoli	PF00615:Regulator of GProtein signaling domain
OG0000344	Apse00670	Apse
OG0000344	Apse07481	Apse	PF00615:Regulator of GProtein signaling domain
OG0000344	Apu_9570	Apu
OG0000344	Asin07716	Asin
OG0000344	Asin08286	Asin
OG0000344	Asph04471	Asph
OG0000344	Asph04571	Asph
OG0000344	Asph05829	Asph
OG0000344	Aver06506	Aver
OG0000344	Aver06516	Aver
OG0000344	Aver06613	Aver
OG0000344	Aver07291	Aver	PF00615:Regulator of GProtein signaling domain
OG0000344	Bba_3675	Bba
OG0000344	Bfu_11839	Bfu	PF00615:Regulator of GProtein signaling domain
OG0000344	Bfu_8390	Bfu	PF00615:Regulator of GProtein signaling domain
OG0000344	Bze_0204	Bze
OG0000344	Chi_3831	Chi
OG0000344	Chi_4184	Chi
OG0000344	Cmi_7382	Cmi
OG0000344	Cto_13094	Cto
OG0000344	Cto_13837	Cto
OG0000344	Cto_4273	Cto
OG0000344	Dbro06106	Dbro
OG0000344	Dbro06191	Dbro
OG0000344	Dbro06200	Dbro
OG0000344	Dcio100214	Dcio
OG0000344	Dcio100222	Dcio
OG0000344	Dcio100322	Dcio
OG0000344	Dcio101288	Dcio	PF00615:Regulator of GProtein signaling domain
OG0000344	Dcoe03989	Dcoe	PF00615:Regulator of GProtein signaling domain
OG0000344	Dcoe05335	Dcoe
OG0000344	Dcoe05431	Dcoe	PF00615:Regulator of GProtein signaling domain
OG0000344	Ddac01981	Ddac
OG0000344	Ddac05778	Ddac
OG0000344	Ddre00652	Ddre
OG0000344	Ddre03850	Ddre
OG0000344	Ddre10288	Ddre	PF00615:Regulator of GProtein signaling domain
OG0000344	Dent_00053	Dent
OG0000344	Dent_00155	Dent
OG0000344	Dhap02061	Dhap
OG0000344	Dhap03970	Dhap
OG0000344	Dhap05390	Dhap
OG0000344	Dlep01000	Dlep
OG0000344	Dlep01104	Dlep
OG0000344	Dlep01113	Dlep
OG0000344	Dlep07479	Dlep
OG0000344	Dpar00211	Dpar
OG0000344	Dpar00310	Dpar
OG0000344	Dpar05323	Dpar	PF00615:Regulator of GProtein signaling domain
OG0000344	Dque00954	Dque
OG0000344	Dque01054	Dque
OG0000344	Drc_5841	Drc
OG0000344	Dste04855	Dste
OG0000344	Dste04861	Dste
OG0000344	Dste04926	Dste
OG0000344	Dste05055	Dste	PF00615:Regulator of GProtein signaling domain
OG0000344	Dtib00200	Dtib
OG0000344	Dtib00207	Dtib
OG0000344	Dtib00303	Dtib
OG0000344	Fgr_9548	Fgr
OG0000344	Hhe_15954	Hhe
OG0000344	Hmi_9570	Hmi
OG0000344	Man_12340	Man
OG0000344	Mli_2706	Mli
OG0000344	Mro_7222	Mro
OG0000344	Ncr_6850	Ncr
OG0000344	Pan_3882	Pan
OG0000344	Pan_6592	Pan
OG0000344	Pfi_11402	Pfi
OG0000344	Pfi_6241	Pfi
OG0000344	Por_0544	Por
OG0000344	Por_4738	Por
OG0000344	Tre_7581	Tre
OG0000345	Acon04645	Acon	PF00481:ProteinPhosphatase 2C
OG0000345	Acon07710	Acon	PF13671:AAA domain|PF00481:ProteinPhosphatase 2C|PF08645:Polynucleotide kinase 3Phosphatase
OG0000345	Afla_00248	Afla	PF00481:ProteinPhosphatase 2C
OG0000345	Afla_07544	Afla	PF00481:ProteinPhosphatase 2C
OG0000345	Airi03635	Airi	PF00481:ProteinPhosphatase 2C
OG0000345	Airi06787	Airi	PF08645:Polynucleotide kinase 3Phosphatase|PF00481:ProteinPhosphatase 2C|PF13671:AAA domain
OG0000345	Amus06435	Amus	PF00481:ProteinPhosphatase 2C
OG0000345	Amus08287	Amus	PF00481:ProteinPhosphatase 2C|PF08645:Polynucleotide kinase 3Phosphatase|PF13671:AAA domain
OG0000345	Ani_5526	Ani	PF00481:ProteinPhosphatase 2C
OG0000345	Aoli04676	Aoli	PF00481:ProteinPhosphatase 2C
OG0000345	Aoli09002	Aoli	PF08645:Polynucleotide kinase 3Phosphatase|PF00481:ProteinPhosphatase 2C|PF13671:AAA domain
OG0000345	Apse05386	Apse	PF00481:ProteinPhosphatase 2C
OG0000345	Apse08119	Apse	PF08645:Polynucleotide kinase 3Phosphatase|PF00481:ProteinPhosphatase 2C|PF13671:AAA domain
OG0000345	Apu_1034	Apu	PF00481:ProteinPhosphatase 2C
OG0000345	Apu_7697	Apu	PF00481:ProteinPhosphatase 2C
OG0000345	Asin07870	Asin	PF00481:ProteinPhosphatase 2C
OG0000345	Asin08810	Asin	PF13671:AAA domain|PF08645:Polynucleotide kinase 3Phosphatase|PF00481:ProteinPhosphatase 2C
OG0000345	Asph06238	Asph	PF00481:ProteinPhosphatase 2C
OG0000345	Asph08137	Asph	PF00481:ProteinPhosphatase 2C
OG0000345	Aver01187	Aver	PF00481:ProteinPhosphatase 2C
OG0000345	Aver09002	Aver	PF13671:AAA domain|PF00481:ProteinPhosphatase 2C|PF08645:Polynucleotide kinase 3Phosphatase
OG0000345	Bba_10272	Bba	PF00481:ProteinPhosphatase 2C
OG0000345	Bba_1535	Bba	PF00481:ProteinPhosphatase 2C
OG0000345	Bba_3058	Bba	PF00481:ProteinPhosphatase 2C
OG0000345	Bba_4899	Bba	PF00481:ProteinPhosphatase 2C
OG0000345	Bba_5126	Bba	PF00481:ProteinPhosphatase 2C
OG0000345	Bfu_4312	Bfu	PF00481:ProteinPhosphatase 2C
OG0000345	Bze_5598	Bze	PF00481:ProteinPhosphatase 2C
OG0000345	Bze_6900	Bze	PF00481:ProteinPhosphatase 2C
OG0000345	Chi_4126	Chi	PF00481:ProteinPhosphatase 2C
OG0000345	Chi_9167	Chi	PF00481:ProteinPhosphatase 2C
OG0000345	Cmi_0691	Cmi	PF00481:ProteinPhosphatase 2C
OG0000345	Cmi_1243	Cmi	PF00481:ProteinPhosphatase 2C
OG0000345	Cmi_2307	Cmi	PF00481:ProteinPhosphatase 2C
OG0000345	Cmi_4263	Cmi	PF00481:ProteinPhosphatase 2C
OG0000345	Cmi_5583	Cmi	PF00481:ProteinPhosphatase 2C
OG0000345	Cmi_6962	Cmi	PF00481:ProteinPhosphatase 2C
OG0000345	Cmi_9552	Cmi	PF00481:ProteinPhosphatase 2C
OG0000345	Cto_12840	Cto	PF00481:ProteinPhosphatase 2C
OG0000345	Cto_4323	Cto	PF00481:ProteinPhosphatase 2C
OG0000345	Dbro00022	Dbro	PF00481:ProteinPhosphatase 2C|PF08645:Polynucleotide kinase 3Phosphatase|PF13671:AAA domain
OG0000345	Dbro03663	Dbro	PF00481:ProteinPhosphatase 2C
OG0000345	Dcio106257	Dcio	PF13671:AAA domain|PF00481:ProteinPhosphatase 2C|PF08645:Polynucleotide kinase 3Phosphatase
OG0000345	Dcio108516	Dcio	PF00481:ProteinPhosphatase 2C
OG0000345	Dcoe00023	Dcoe	PF00481:ProteinPhosphatase 2C
OG0000345	Dcoe03663	Dcoe	PF00481:ProteinPhosphatase 2C
OG0000345	Ddac02937	Ddac	PF00481:ProteinPhosphatase 2C
OG0000345	Ddac07143	Ddac	PF00481:ProteinPhosphatase 2C
OG0000345	Ddre02589	Ddre
OG0000345	Ddre03938	Ddre	PF13671:AAA domain|PF08645:Polynucleotide kinase 3Phosphatase|PF00481:ProteinPhosphatase 2C
OG0000345	Dent_00185	Dent	PF00481:ProteinPhosphatase 2C
OG0000345	Dent_04488	Dent	PF08645:Polynucleotide kinase 3Phosphatase|PF13671:AAA domain|PF00481:ProteinPhosphatase 2C
OG0000345	Dhap04715	Dhap	PF00481:ProteinPhosphatase 2C
OG0000345	Dlep06304	Dlep	PF00481:ProteinPhosphatase 2C
OG0000345	Dlep07037	Dlep	PF08645:Polynucleotide kinase 3Phosphatase|PF13671:AAA domain|PF00481:ProteinPhosphatase 2C
OG0000345	Dpar06854	Dpar	PF00481:ProteinPhosphatase 2C
OG0000345	Dpar08427	Dpar	PF00481:ProteinPhosphatase 2C|PF13671:AAA domain|PF08645:Polynucleotide kinase 3Phosphatase
OG0000345	Dque05512	Dque	PF00481:ProteinPhosphatase 2C
OG0000345	Dque08903	Dque	PF00481:ProteinPhosphatase 2C
OG0000345	Drc_0529	Drc	PF00481:ProteinPhosphatase 2C
OG0000345	Drc_1858	Drc	PF00481:ProteinPhosphatase 2C
OG0000345	Dste03784	Dste	PF00481:ProteinPhosphatase 2C
OG0000345	Dste05349	Dste	PF00481:ProteinPhosphatase 2C
OG0000345	Dtib03097	Dtib	PF13671:AAA domain|PF08645:Polynucleotide kinase 3Phosphatase|PF00481:ProteinPhosphatase 2C
OG0000345	Dtib04728	Dtib	PF00481:ProteinPhosphatase 2C
OG0000345	Fgr_4042	Fgr	PF00481:ProteinPhosphatase 2C
OG0000345	Fgr_6050	Fgr	PF00481:ProteinPhosphatase 2C
OG0000345	Hhe_15120	Hhe	PF00481:ProteinPhosphatase 2C
OG0000345	Hhe_3873	Hhe	PF00481:ProteinPhosphatase 2C
OG0000345	Hmi_1034	Hmi	PF00481:ProteinPhosphatase 2C
OG0000345	Hmi_7697	Hmi	PF00481:ProteinPhosphatase 2C
OG0000345	Man_11535	Man	PF00481:ProteinPhosphatase 2C
OG0000345	Man_12875	Man	PF00481:ProteinPhosphatase 2C
OG0000345	Man_5601	Man	PF00481:ProteinPhosphatase 2C
OG0000345	Man_5602	Man
OG0000345	Mli_5540	Mli	PF00481:ProteinPhosphatase 2C
OG0000345	Mro_1035	Mro	PF00481:ProteinPhosphatase 2C
OG0000345	Mro_1728	Mro	PF00481:ProteinPhosphatase 2C
OG0000345	Mro_6766	Mro	PF00481:ProteinPhosphatase 2C
OG0000345	Ncr_1123	Ncr	PF00481:ProteinPhosphatase 2C
OG0000345	Pan_7065	Pan	PF00481:ProteinPhosphatase 2C
OG0000345	Pfi_13063	Pfi	PF00481:ProteinPhosphatase 2C
OG0000345	Pfi_3435	Pfi	PF00481:ProteinPhosphatase 2C
OG0000345	Pfi_5795	Pfi	PF00481:ProteinPhosphatase 2C
OG0000345	Por_4806	Por	PF00481:ProteinPhosphatase 2C
OG0000345	Tme_0156	Tme	PF00481:ProteinPhosphatase 2C
OG0000345	Tre_0661	Tre	PF00481:ProteinPhosphatase 2C
OG0000345	Tre_8288	Tre	PF00481:ProteinPhosphatase 2C
OG0000346	Acon06039	Acon	PF13350:TyrosinePhosphatase family
OG0000346	Afla_08347	Afla	PF13350:TyrosinePhosphatase family
OG0000346	Airi07510	Airi	PF13350:TyrosinePhosphatase family
OG0000346	Amus02976	Amus	PF13350:TyrosinePhosphatase family
OG0000346	Ani_1277	Ani	PF13350:TyrosinePhosphatase family
OG0000346	Ani_5477	Ani	PF13350:TyrosinePhosphatase family
OG0000346	Ani_8919	Ani	PF13350:TyrosinePhosphatase family
OG0000346	Aoli02627	Aoli	PF13350:TyrosinePhosphatase family
OG0000346	Apse03292	Apse	PF13350:TyrosinePhosphatase family
OG0000346	Apu_1660	Apu	PF13350:TyrosinePhosphatase family
OG0000346	Apu_5596	Apu	PF13350:TyrosinePhosphatase family
OG0000346	Apu_7572	Apu	PF13350:TyrosinePhosphatase family
OG0000346	Asin03836	Asin	PF13350:TyrosinePhosphatase family
OG0000346	Asph10601	Asph	PF13350:TyrosinePhosphatase family
OG0000346	Aver10395	Aver	PF13350:TyrosinePhosphatase family
OG0000346	Bba_0866	Bba	PF13350:TyrosinePhosphatase family
OG0000346	Bba_3179	Bba	PF13350:TyrosinePhosphatase family
OG0000346	Bba_4804	Bba	PF13350:TyrosinePhosphatase family
OG0000346	Bfu_4787	Bfu	PF13350:TyrosinePhosphatase family
OG0000346	Bfu_4788	Bfu
OG0000346	Bfu_7647	Bfu	PF13350:TyrosinePhosphatase family
OG0000346	Bze_1856	Bze	PF13350:TyrosinePhosphatase family
OG0000346	Bze_1884	Bze
OG0000346	Bze_8847	Bze	PF13350:TyrosinePhosphatase family
OG0000346	Chi_10157	Chi	PF13350:TyrosinePhosphatase family
OG0000346	Chi_3957	Chi	PF13350:TyrosinePhosphatase family
OG0000346	Chi_5841	Chi	PF13350:TyrosinePhosphatase family
OG0000346	Chi_5842	Chi	PF13350:TyrosinePhosphatase family
OG0000346	Cmi_4911	Cmi	PF13350:TyrosinePhosphatase family
OG0000346	Cto_10589	Cto	PF13350:TyrosinePhosphatase family
OG0000346	Cto_13977	Cto	PF13350:TyrosinePhosphatase family
OG0000346	Cto_8033	Cto	PF13350:TyrosinePhosphatase family
OG0000346	Cto_8034	Cto	PF13350:TyrosinePhosphatase family
OG0000346	Dbro08006	Dbro	PF13350:TyrosinePhosphatase family
OG0000346	Dcio101239	Dcio	PF13350:TyrosinePhosphatase family
OG0000346	Dcoe05853	Dcoe	PF13350:TyrosinePhosphatase family
OG0000346	Ddac08475	Ddac	PF13350:TyrosinePhosphatase family
OG0000346	Ddre04159	Ddre	PF13350:TyrosinePhosphatase family
OG0000346	Dent_00631	Dent	PF13350:TyrosinePhosphatase family
OG0000346	Dhap10252	Dhap	PF13350:TyrosinePhosphatase family
OG0000346	Dlep04367	Dlep	PF13350:TyrosinePhosphatase family
OG0000346	Dlep09566	Dlep	PF13350:TyrosinePhosphatase family
OG0000346	Dpar02626	Dpar	PF13350:TyrosinePhosphatase family
OG0000346	Dque01275	Dque	PF13350:TyrosinePhosphatase family
OG0000346	Dque07627	Dque	PF13350:TyrosinePhosphatase family
OG0000346	Drc_0404	Drc	PF13350:TyrosinePhosphatase family
OG0000346	Drc_3060	Drc	PF13350:TyrosinePhosphatase family
OG0000346	Dste05579	Dste	PF13350:TyrosinePhosphatase family
OG0000346	Dtib03449	Dtib	PF13350:TyrosinePhosphatase family
OG0000346	Dtib10153	Dtib	PF13350:TyrosinePhosphatase family
OG0000346	Fgr_11535	Fgr	PF13350:TyrosinePhosphatase family
OG0000346	Fgr_8603	Fgr	PF13350:TyrosinePhosphatase family
OG0000346	Fgr_9232	Fgr	PF13350:TyrosinePhosphatase family
OG0000346	Hhe_14113	Hhe	PF13350:TyrosinePhosphatase family
OG0000346	Hhe_2227	Hhe	PF13350:TyrosinePhosphatase family
OG0000346	Hhe_3219	Hhe	PF13350:TyrosinePhosphatase family
OG0000346	Hhe_6239	Hhe	PF13350:TyrosinePhosphatase family
OG0000346	Hmi_1660	Hmi	PF13350:TyrosinePhosphatase family
OG0000346	Hmi_5596	Hmi	PF13350:TyrosinePhosphatase family
OG0000346	Hmi_7572	Hmi	PF13350:TyrosinePhosphatase family
OG0000346	Man_13196	Man	PF13350:TyrosinePhosphatase family
OG0000346	Man_3797	Man	PF13350:TyrosinePhosphatase family
OG0000346	Man_4758	Man	PF13350:TyrosinePhosphatase family
OG0000346	Man_5534	Man	PF13350:TyrosinePhosphatase family
OG0000346	Mli_1010	Mli	PF13350:TyrosinePhosphatase family
OG0000346	Mro_0670	Mro	PF13350:TyrosinePhosphatase family
OG0000346	Mro_1776	Mro	PF13350:TyrosinePhosphatase family
OG0000346	Mro_3571	Mro	PF13350:TyrosinePhosphatase family
OG0000346	Mro_7653	Mro	PF13350:TyrosinePhosphatase family
OG0000346	Ncr_4613	Ncr	PF13350:TyrosinePhosphatase family
OG0000346	Ncr_7642	Ncr	PF13350:TyrosinePhosphatase family
OG0000346	Pan_0093	Pan	PF13350:TyrosinePhosphatase family
OG0000346	Pan_0094	Pan	PF13350:TyrosinePhosphatase family
OG0000346	Pan_8340	Pan	PF13350:TyrosinePhosphatase family
OG0000346	Pfi_11927	Pfi	PF13350:TyrosinePhosphatase family
OG0000346	Pfi_7494	Pfi	PF13350:TyrosinePhosphatase family
OG0000346	Pfi_8191	Pfi	PF13350:TyrosinePhosphatase family
OG0000346	Por_0373	Por	PF13350:TyrosinePhosphatase family
OG0000346	Por_11750	Por	PF13350:TyrosinePhosphatase family
OG0000346	Por_5324	Por	PF13350:TyrosinePhosphatase family
OG0000346	Por_5859	Por	PF13350:TyrosinePhosphatase family
OG0000346	Por_5860	Por	PF13350:TyrosinePhosphatase family
OG0000346	Por_6156	Por	PF13350:TyrosinePhosphatase family
OG0000346	Tme_1884	Tme	PF13350:TyrosinePhosphatase family
OG0000346	Tre_0899	Tre	PF13350:TyrosinePhosphatase family
OG0000346	Tre_2690	Tre	PF13350:TyrosinePhosphatase family
OG0000346	Tre_5923	Tre	PF13350:TyrosinePhosphatase family
OG0000346	Tre_8552	Tre	PF13350:TyrosinePhosphatase family
OG0000347	Acon00089	Acon	PF00022:Actin
OG0000347	Acon09156	Acon	PF00022:Actin
OG0000347	Afla_02460	Afla	PF00022:Actin
OG0000347	Afla_05827	Afla	PF00022:Actin
OG0000347	Airi01890	Airi	PF00022:Actin
OG0000347	Airi07060	Airi	PF00022:Actin
OG0000347	Amus01193	Amus	PF00022:Actin
OG0000347	Amus08083	Amus	PF00022:Actin
OG0000347	Ani_0843	Ani	PF00022:Actin
OG0000347	Ani_8035	Ani	PF00022:Actin
OG0000347	Aoli01471	Aoli	PF00022:Actin
OG0000347	Aoli08114	Aoli	PF00022:Actin
OG0000347	Apse06263	Apse	PF00022:Actin
OG0000347	Apse06864	Apse	PF00022:Actin
OG0000347	Apu_3875	Apu	PF00022:Actin
OG0000347	Apu_7761	Apu	PF00022:Actin
OG0000347	Asin01568	Asin	PF00022:Actin
OG0000347	Asin02948	Asin	PF00022:Actin
OG0000347	Asph02462	Asph	PF00022:Actin
OG0000347	Asph03401	Asph	PF00022:Actin
OG0000347	Aver00213	Aver	PF00022:Actin
OG0000347	Aver02144	Aver	PF00022:Actin
OG0000347	Bba_5680	Bba	PF00022:Actin
OG0000347	Bba_6844	Bba	PF00022:Actin
OG0000347	Bba_8812	Bba	PF00022:Actin
OG0000347	Bfu_13234	Bfu	PF00022:Actin
OG0000347	Bfu_3916	Bfu	PF00022:Actin
OG0000347	Bze_7075	Bze	PF00022:Actin
OG0000347	Bze_7272	Bze	PF00022:Actin
OG0000347	Chi_5655	Chi	PF00022:Actin
OG0000347	Chi_9998	Chi	PF00022:Actin
OG0000347	Cmi_0014	Cmi	PF00022:Actin
OG0000347	Cmi_3593	Cmi	PF00022:Actin
OG0000347	Cmi_4794	Cmi	PF00022:Actin
OG0000347	Cto_6080	Cto	PF00022:Actin
OG0000347	Cto_7858	Cto	PF00022:Actin
OG0000347	Dbro00168	Dbro	PF00022:Actin
OG0000347	Dbro02002	Dbro	PF00022:Actin
OG0000347	Dcio104862	Dcio	PF00022:Actin
OG0000347	Dcio107113	Dcio	PF00022:Actin
OG0000347	Dcoe01394	Dcoe	PF00022:Actin
OG0000347	Dcoe02872	Dcoe	PF00022:Actin
OG0000347	Ddac00309	Ddac	PF00022:Actin
OG0000347	Ddac06995	Ddac	PF00022:Actin
OG0000347	Ddre04254	Ddre	PF00022:Actin
OG0000347	Dent_01971	Dent	PF00022:Actin
OG0000347	Dent_02735	Dent	PF00022:Actin
OG0000347	Dhap01511	Dhap	PF00022:Actin
OG0000347	Dhap05277	Dhap	PF00022:Actin
OG0000347	Dlep04161	Dlep	PF00475:Imidazoleglycerol-phosphate dehydratase|PF00022:Actin
OG0000347	Dlep05428	Dlep	PF00022:Actin
OG0000347	Dpar04122	Dpar	PF00022:Actin
OG0000347	Dpar08002	Dpar	PF00022:Actin
OG0000347	Dque02152	Dque	PF00022:Actin
OG0000347	Dque03073	Dque	PF00022:Actin
OG0000347	Drc_4744	Drc	PF00022:Actin
OG0000347	Drc_6694	Drc	PF00022:Actin
OG0000347	Dste00821	Dste	PF00022:Actin
OG0000347	Dste03267	Dste	PF00022:Actin
OG0000347	Dtib02511	Dtib	PF00022:Actin
OG0000347	Dtib06958	Dtib	PF00022:Actin
OG0000347	Fgr_12006	Fgr	PF00022:Actin
OG0000347	Fgr_8492	Fgr	PF00022:Actin
OG0000347	Hhe_15318	Hhe	PF00022:Actin
OG0000347	Hhe_16491	Hhe	PF00022:Actin
OG0000347	Hmi_3875	Hmi	PF00022:Actin
OG0000347	Hmi_7761	Hmi	PF00022:Actin
OG0000347	Man_1535	Man	PF00022:Actin
OG0000347	Man_4140	Man	PF00022:Actin
OG0000347	Mli_1072	Mli	PF00022:Actin
OG0000347	Mli_7943	Mli	PF00022:Actin
OG0000347	Mro_3001	Mro	PF00022:Actin
OG0000347	Mro_7938	Mro	PF00022:Actin
OG0000347	Ncr_4311	Ncr	PF00022:Actin
OG0000347	Ncr_9052	Ncr	PF00022:Actin
OG0000347	Ncr_9053	Ncr	PF00022:Actin
OG0000347	Pan_1573	Pan	PF00022:Actin
OG0000347	Pan_8913	Pan	PF00022:Actin
OG0000347	Pan_9044	Pan	PF00022:Actin
OG0000347	Pfi_7342	Pfi	PF00022:Actin
OG0000347	Pfi_8695	Pfi	PF00022:Actin
OG0000347	Por_1790	Por	PF00022:Actin
OG0000347	Por_6673	Por	PF00022:Actin
OG0000347	Tme_3348	Tme	PF00022:Actin
OG0000347	Tme_7257	Tme	PF00022:Actin
OG0000347	Tre_1093	Tre	PF00022:Actin
OG0000347	Tre_8518	Tre	PF00022:Actin
OG0000348	Acon00308	Acon
OG0000348	Acon09605	Acon
OG0000348	Afla_02692	Afla
OG0000348	Afla_05742	Afla
OG0000348	Airi01674	Airi	PF00106:short chain dehydrogenase
OG0000348	Airi03030	Airi
OG0000348	Airi03187	Airi
OG0000348	Airi03289	Airi
OG0000348	Amus01426	Amus
OG0000348	Amus08170	Amus
OG0000348	Aoli01236	Aoli
OG0000348	Aoli03984	Aoli
OG0000348	Aoli06876	Aoli
OG0000348	Aoli08195	Aoli
OG0000348	Apse06052	Apse
OG0000348	Apse06783	Apse
OG0000348	Apu_4053	Apu
OG0000348	Asin01789	Asin
OG0000348	Asin02756	Asin
OG0000348	Asin03051	Asin
OG0000348	Asph02693	Asph
OG0000348	Aver00428	Aver
OG0000348	Aver02073	Aver
OG0000348	Aver06142	Aver
OG0000348	Bfu_4340	Bfu
OG0000348	Bfu_4634	Bfu
OG0000348	Bfu_7303	Bfu
OG0000348	Chi_12520	Chi
OG0000348	Chi_4668	Chi
OG0000348	Cto_0306	Cto
OG0000348	Cto_12600	Cto
OG0000348	Cto_3822	Cto
OG0000348	Dbro00241	Dbro
OG0000348	Dbro05647	Dbro	PF00561:alpha/beta hydrolase fold
OG0000348	Dbro06745	Dbro
OG0000348	Dcio104116	Dcio
OG0000348	Dcio104769	Dcio
OG0000348	Dcio105335	Dcio	PF12697:Alpha/beta hydrolase family
OG0000348	Dcio111750	Dcio
OG0000348	Dcoe01470	Dcoe
OG0000348	Dcoe06698	Dcoe
OG0000348	Dcoe08432	Dcoe
OG0000348	Ddac05530	Ddac
OG0000348	Ddac05974	Ddac
OG0000348	Ddac06391	Ddac
OG0000348	Ddac08451	Ddac
OG0000348	Ddre02125	Ddre	PF00106:short chain dehydrogenase|PF04117:Mpv17 /PMP22 family
OG0000348	Ddre02867	Ddre
OG0000348	Ddre05479	Ddre
OG0000348	Ddre07827	Ddre
OG0000348	Dent_00750	Dent
OG0000348	Dent_01492	Dent
OG0000348	Dent_04487	Dent
OG0000348	Dent_10239	Dent
OG0000348	Dhap00974	Dhap	PF12697:Alpha/beta hydrolase family|PF04117:Mpv17 /PMP22 family
OG0000348	Dhap02949	Dhap
OG0000348	Dhap03528	Dhap
OG0000348	Dhap06366	Dhap
OG0000348	Dlep06680	Dlep
OG0000348	Dlep07964	Dlep
OG0000348	Dlep09537	Dlep
OG0000348	Dpar03054	Dpar
OG0000348	Dpar04218	Dpar
OG0000348	Dpar06012	Dpar
OG0000348	Dpar06835	Dpar
OG0000348	Dque01694	Dque
OG0000348	Dque02231	Dque
OG0000348	Dque07513	Dque
OG0000348	Drc_0361	Drc
OG0000348	Dste00375	Dste
OG0000348	Dste00758	Dste
OG0000348	Dtib03865	Dtib
OG0000348	Dtib07774	Dtib
OG0000348	Hhe_0773	Hhe
OG0000348	Hhe_14505	Hhe
OG0000348	Hhe_9527	Hhe
OG0000348	Hmi_4053	Hmi
OG0000348	Man_2780	Man
OG0000348	Mro_8923	Mro
OG0000348	Ncr_5836	Ncr
OG0000348	Pan_1482	Pan
OG0000348	Pan_3504	Pan
OG0000348	Pan_6772	Pan
OG0000348	Pfi_14027	Pfi
OG0000348	Pfi_4614	Pfi
OG0000348	Tme_3962	Tme
OG0000348	Tme_7272	Tme
OG0000349	Acon00827	Acon	PF01565:FAD binding domain
OG0000349	Acon08867	Acon	PF01565:FAD binding domain
OG0000349	Afla_01979	Afla	PF01565:FAD binding domain
OG0000349	Afla_09890	Afla	PF01565:FAD binding domain
OG0000349	Airi00075	Airi	PF01565:FAD binding domain
OG0000349	Airi09090	Airi	PF01565:FAD binding domain
OG0000349	Airi10114	Airi	PF01565:FAD binding domain
OG0000349	Amus01959	Amus	PF01565:FAD binding domain
OG0000349	Amus09454	Amus	PF01565:FAD binding domain
OG0000349	Ani_7307	Ani	PF01565:FAD binding domain
OG0000349	Aoli06415	Aoli	PF01565:FAD binding domain
OG0000349	Aoli09690	Aoli	PF01565:FAD binding domain
OG0000349	Apse00310	Apse	PF01565:FAD binding domain
OG0000349	Apse06687	Apse	PF01565:FAD binding domain
OG0000349	Apu_1022	Apu	PF01565:FAD binding domain
OG0000349	Apu_2301	Apu	PF01565:FAD binding domain
OG0000349	Apu_4713	Apu	PF01565:FAD binding domain
OG0000349	Asin01113	Asin	PF01565:FAD binding domain
OG0000349	Asin11045	Asin	PF01565:FAD binding domain
OG0000349	Asph09341	Asph	PF01565:FAD binding domain
OG0000349	Asph10159	Asph	PF01565:FAD binding domain
OG0000349	Aver00964	Aver	PF01565:FAD binding domain
OG0000349	Aver08320	Aver	PF01565:FAD binding domain
OG0000349	Bba_3876	Bba	PF01565:FAD binding domain
OG0000349	Bba_6962	Bba	PF01565:FAD binding domain
OG0000349	Bfu_2469	Bfu	PF01565:FAD binding domain
OG0000349	Bfu_3539	Bfu	PF01565:FAD binding domain
OG0000349	Bfu_5688	Bfu	PF01565:FAD binding domain
OG0000349	Bze_3850	Bze	PF01565:FAD binding domain
OG0000349	Bze_8417	Bze	PF01565:FAD binding domain
OG0000349	Chi_0974	Chi	PF01565:FAD binding domain
OG0000349	Chi_4441	Chi	PF01565:FAD binding domain
OG0000349	Cmi_0262	Cmi	PF01565:FAD binding domain
OG0000349	Cmi_0969	Cmi	PF01565:FAD binding domain
OG0000349	Cmi_4206	Cmi	PF01565:FAD binding domain
OG0000349	Cmi_8032	Cmi	PF01565:FAD binding domain
OG0000349	Cto_13238	Cto	PF01565:FAD binding domain
OG0000349	Cto_3995	Cto	PF01565:FAD binding domain
OG0000349	Dbro01683	Dbro	PF01565:FAD binding domain
OG0000349	Dbro03545	Dbro	PF01565:FAD binding domain
OG0000349	Dcio102947	Dcio	PF01565:FAD binding domain
OG0000349	Dcio105128	Dcio	PF01565:FAD binding domain
OG0000349	Dcoe03550	Dcoe	PF01565:FAD binding domain
OG0000349	Dcoe04390	Dcoe	PF01565:FAD binding domain
OG0000349	Ddac03064	Ddac	PF00076:RNA recognition motif|PF01565:FAD binding domain
OG0000349	Ddac07620	Ddac	PF01565:FAD binding domain
OG0000349	Ddre03159	Ddre	PF01565:FAD binding domain
OG0000349	Ddre06951	Ddre	PF01565:FAD binding domain
OG0000349	Dent_09315	Dent	PF01565:FAD binding domain
OG0000349	Dhap00888	Dhap	PF01565:FAD binding domain
OG0000349	Dhap09308	Dhap	PF01565:FAD binding domain
OG0000349	Dlep03605	Dlep	PF01565:FAD binding domain
OG0000349	Dlep05167	Dlep	PF01565:FAD binding domain
OG0000349	Dpar01319	Dpar	PF01565:FAD binding domain
OG0000349	Dpar03854	Dpar	PF01565:FAD binding domain
OG0000349	Dque01889	Dque	PF01565:FAD binding domain
OG0000349	Dque04328	Dque	PF01565:FAD binding domain
OG0000349	Drc_0966	Drc	PF01565:FAD binding domain
OG0000349	Drc_4176	Drc	PF01565:FAD binding domain
OG0000349	Dste05463	Dste	PF01565:FAD binding domain
OG0000349	Dste06759	Dste	PF01565:FAD binding domain
OG0000349	Dtib01356	Dtib	PF01565:FAD binding domain
OG0000349	Dtib06683	Dtib	PF01565:FAD binding domain
OG0000349	Dtib09995	Dtib	PF01565:FAD binding domain
OG0000349	Fgr_10726	Fgr	PF01565:FAD binding domain
OG0000349	Fgr_4687	Fgr	PF01565:FAD binding domain
OG0000349	Fgr_6868	Fgr	PF01565:FAD binding domain
OG0000349	Hhe_13745	Hhe	PF01565:FAD binding domain
OG0000349	Hhe_14488	Hhe	PF01565:FAD binding domain
OG0000349	Hhe_16196	Hhe	PF01565:FAD binding domain
OG0000349	Hmi_1022	Hmi	PF01565:FAD binding domain
OG0000349	Hmi_2301	Hmi	PF01565:FAD binding domain
OG0000349	Hmi_4713	Hmi	PF01565:FAD binding domain
OG0000349	Man_7357	Man	PF01565:FAD binding domain
OG0000349	Man_9802	Man	PF01565:FAD binding domain
OG0000349	Mli_4475	Mli	PF01565:FAD binding domain
OG0000349	Mli_4642	Mli	PF01565:FAD binding domain
OG0000349	Mro_8371	Mro	PF01565:FAD binding domain
OG0000349	Ncr_3620	Ncr	PF01565:FAD binding domain
OG0000349	Pan_2934	Pan	PF01565:FAD binding domain
OG0000349	Pfi_1367	Pfi	PF01565:FAD binding domain
OG0000349	Pfi_3502	Pfi	PF01565:FAD binding domain
OG0000349	Por_2614	Por	PF01565:FAD binding domain
OG0000349	Por_4922	Por	PF01565:FAD binding domain
OG0000349	Por_6924	Por	PF01565:FAD binding domain
OG0000349	Tre_5385	Tre	PF01565:FAD binding domain
OG0000349	Tre_7536	Tre	PF01565:FAD binding domain
OG0000350	Acon01494	Acon	PF00106:short chain dehydrogenase
OG0000350	Afla_09065	Afla	PF00106:short chain dehydrogenase
OG0000350	Airi00622	Airi	PF00106:short chain dehydrogenase
OG0000350	Amus00505	Amus	PF00106:short chain dehydrogenase
OG0000350	Ani_1478	Ani	PF00106:short chain dehydrogenase
OG0000350	Ani_4112	Ani	PF00106:short chain dehydrogenase
OG0000350	Ani_8495	Ani	PF00106:short chain dehydrogenase
OG0000350	Ani_8613	Ani	PF00106:short chain dehydrogenase
OG0000350	Ani_9940	Ani	PF00106:short chain dehydrogenase
OG0000350	Aoli00513	Aoli	PF00106:short chain dehydrogenase
OG0000350	Apse02836	Apse	PF00106:short chain dehydrogenase
OG0000350	Apu_5784	Apu	PF00106:short chain dehydrogenase
OG0000350	Apu_9970	Apu	PF00106:short chain dehydrogenase
OG0000350	Asin00547	Asin	PF00106:short chain dehydrogenase
OG0000350	Asph01094	Asph	PF00106:short chain dehydrogenase
OG0000350	Aver03304	Aver	PF00106:short chain dehydrogenase
OG0000350	Bba_1770	Bba	PF00106:short chain dehydrogenase
OG0000350	Bba_2552	Bba	PF00106:short chain dehydrogenase
OG0000350	Bba_7561	Bba	PF00106:short chain dehydrogenase
OG0000350	Bfu_0126	Bfu	PF00106:short chain dehydrogenase
OG0000350	Bfu_11581	Bfu	PF00106:short chain dehydrogenase
OG0000350	Bze_1031	Bze	PF00106:short chain dehydrogenase
OG0000350	Bze_12789	Bze	PF00106:short chain dehydrogenase
OG0000350	Bze_8311	Bze	PF00106:short chain dehydrogenase
OG0000350	Bze_9932	Bze	PF00106:short chain dehydrogenase
OG0000350	Chi_0283	Chi	PF00106:short chain dehydrogenase
OG0000350	Chi_14636	Chi	PF00106:short chain dehydrogenase
OG0000350	Chi_3683	Chi	PF00106:short chain dehydrogenase
OG0000350	Chi_4961	Chi	PF00106:short chain dehydrogenase
OG0000350	Chi_7293	Chi	PF00106:short chain dehydrogenase
OG0000350	Chi_8599	Chi	PF00106:short chain dehydrogenase
OG0000350	Cmi_2016	Cmi	PF00106:short chain dehydrogenase
OG0000350	Cmi_5787	Cmi
OG0000350	Cmi_8508	Cmi	PF00106:short chain dehydrogenase
OG0000350	Cto_2604	Cto	PF00106:short chain dehydrogenase
OG0000350	Cto_3168	Cto	PF00106:short chain dehydrogenase
OG0000350	Cto_3493	Cto	PF00106:short chain dehydrogenase
OG0000350	Cto_4970	Cto	PF00106:short chain dehydrogenase
OG0000350	Cto_8335	Cto	PF00106:short chain dehydrogenase
OG0000350	Cto_8992	Cto	PF00106:short chain dehydrogenase
OG0000350	Cto_9124	Cto	PF00106:short chain dehydrogenase
OG0000350	Dbro01830	Dbro	PF00106:short chain dehydrogenase
OG0000350	Dcio100798	Dcio	PF00106:short chain dehydrogenase
OG0000350	Dcoe03051	Dcoe	PF00106:short chain dehydrogenase
OG0000350	Ddac00489	Ddac	PF00106:short chain dehydrogenase
OG0000350	Ddre08223	Ddre	PF00106:short chain dehydrogenase
OG0000350	Dent_06217	Dent	PF00106:short chain dehydrogenase
OG0000350	Dhap04943	Dhap	PF00106:short chain dehydrogenase
OG0000350	Dlep08597	Dlep	PF00106:short chain dehydrogenase
OG0000350	Dpar00766	Dpar	PF00106:short chain dehydrogenase
OG0000350	Dque00488	Dque	PF00106:short chain dehydrogenase
OG0000350	Drc_7546	Drc	PF00106:short chain dehydrogenase
OG0000350	Drc_8230	Drc	PF00106:short chain dehydrogenase
OG0000350	Dtib00754	Dtib	PF00106:short chain dehydrogenase
OG0000350	Fgr_4661	Fgr	PF00106:short chain dehydrogenase
OG0000350	Fgr_9105	Fgr	PF00106:short chain dehydrogenase
OG0000350	Hhe_13781	Hhe	PF00106:short chain dehydrogenase
OG0000350	Hhe_14784	Hhe	PF00106:short chain dehydrogenase
OG0000350	Hhe_16526	Hhe	PF00106:short chain dehydrogenase
OG0000350	Hhe_6210	Hhe	PF00106:short chain dehydrogenase
OG0000350	Hmi_5784	Hmi	PF00106:short chain dehydrogenase
OG0000350	Hmi_9970	Hmi	PF00106:short chain dehydrogenase
OG0000350	Man_0154	Man	PF00106:short chain dehydrogenase
OG0000350	Man_10262	Man	PF00106:short chain dehydrogenase
OG0000350	Man_7150	Man	PF00106:short chain dehydrogenase
OG0000350	Mli_0533	Mli	PF00106:short chain dehydrogenase
OG0000350	Mro_1452	Mro	PF00106:short chain dehydrogenase
OG0000350	Mro_2038	Mro	PF00106:short chain dehydrogenase
OG0000350	Mro_3855	Mro	PF00106:short chain dehydrogenase
OG0000350	Ncr_6971	Ncr	PF00106:short chain dehydrogenase
OG0000350	Ncr_9475	Ncr	PF00106:short chain dehydrogenase
OG0000350	Pan_0818	Pan	PF00106:short chain dehydrogenase
OG0000350	Pan_4250	Pan	PF00106:short chain dehydrogenase
OG0000350	Pan_9973	Pan	PF00106:short chain dehydrogenase
OG0000350	Pfi_0145	Pfi	PF00106:short chain dehydrogenase
OG0000350	Pfi_11982	Pfi	PF00106:short chain dehydrogenase
OG0000350	Pfi_1829	Pfi	PF00106:short chain dehydrogenase
OG0000350	Pfi_2585	Pfi	PF00106:short chain dehydrogenase
OG0000350	Pfi_7161	Pfi	PF00106:short chain dehydrogenase
OG0000350	Pfi_8060	Pfi	PF00106:short chain dehydrogenase
OG0000350	Pfi_8182	Pfi	PF00106:short chain dehydrogenase
OG0000350	Por_3348	Por	PF00106:short chain dehydrogenase
OG0000350	Por_6253	Por	PF00106:short chain dehydrogenase
OG0000350	Tre_1168	Tre	PF00106:short chain dehydrogenase
OG0000350	Tre_3387	Tre	PF00106:short chain dehydrogenase
OG0000350	Tre_4450	Tre	PF00106:short chain dehydrogenase
OG0000350	Tre_7017	Tre	PF00106:short chain dehydrogenase
OG0000351	Acon02553	Acon	PF00092:von Willebrand factor type A domain
OG0000351	Acon05438	Acon
OG0000351	Afla_01773	Afla	PF00092:von Willebrand factor type A domain
OG0000351	Afla_02603	Afla
OG0000351	Afla_06090	Afla
OG0000351	Afla_06091	Afla
OG0000351	Airi02711	Airi	PF00092:von Willebrand factor type A domain
OG0000351	Airi07311	Airi
OG0000351	Amus05345	Amus	PF00092:von Willebrand factor type A domain
OG0000351	Amus08535	Amus
OG0000351	Amus08536	Amus
OG0000351	Amus08537	Amus
OG0000351	Amus09791	Amus
OG0000351	Ani_9532	Ani
OG0000351	Aoli04408	Aoli	PF00092:von Willebrand factor type A domain
OG0000351	Aoli05487	Aoli
OG0000351	Aoli05488	Aoli
OG0000351	Apse06131	Apse
OG0000351	Apse07100	Apse
OG0000351	Apse09065	Apse	PF00092:von Willebrand factor type A domain
OG0000351	Apu_3221	Apu	PF00092:von Willebrand factor type A domain
OG0000351	Asin02691	Asin
OG0000351	Asin04712	Asin	PF00092:von Willebrand factor type A domain
OG0000351	Asph03654	Asph
OG0000351	Asph03655	Asph
OG0000351	Asph03670	Asph
OG0000351	Asph10308	Asph	PF00092:von Willebrand factor type A domain
OG0000351	Aver02442	Aver
OG0000351	Aver02443	Aver
OG0000351	Aver05122	Aver
OG0000351	Aver09109	Aver	PF00092:von Willebrand factor type A domain
OG0000351	Bba_5329	Bba
OG0000351	Bfu_3264	Bfu	PF00092:von Willebrand factor type A domain
OG0000351	Bze_0073	Bze
OG0000351	Bze_11158	Bze	PF00092:von Willebrand factor type A domain
OG0000351	Bze_8215	Bze
OG0000351	Chi_0155	Chi
OG0000351	Chi_0156	Chi
OG0000351	Chi_1808	Chi	PF00092:von Willebrand factor type A domain
OG0000351	Cmi_9595	Cmi
OG0000351	Cto_14541	Cto
OG0000351	Cto_14853	Cto
OG0000351	Cto_4560	Cto	PF00092:von Willebrand factor type A domain
OG0000351	Dbro02450	Dbro	PF00092:von Willebrand factor type A domain
OG0000351	Dcio101663	Dcio	PF00092:von Willebrand factor type A domain
OG0000351	Dcio106220	Dcio
OG0000351	Dcio110972	Dcio	PF12796:Ankyrin repeats (3 copies)
OG0000351	Dcio111761	Dcio
OG0000351	Dcoe07235	Dcoe	PF00092:von Willebrand factor type A domain
OG0000351	Ddac01553	Ddac	PF00092:von Willebrand factor type A domain
OG0000351	Ddre00192	Ddre	PF00092:von Willebrand factor type A domain
OG0000351	Ddre08349	Ddre
OG0000351	Dent_01453	Dent
OG0000351	Dent_05622	Dent	PF00092:von Willebrand factor type A domain
OG0000351	Dhap00942	Dhap
OG0000351	Dhap08748	Dhap	PF00092:von Willebrand factor type A domain
OG0000351	Dlep05581	Dlep
OG0000351	Dlep05584	Dlep
OG0000351	Dlep05922	Dlep	PF00092:von Willebrand factor type A domain
OG0000351	Dpar03681	Dpar	PF00092:von Willebrand factor type A domain
OG0000351	Dpar05465	Dpar
OG0000351	Dpar05466	Dpar
OG0000351	Dpar05657	Dpar
OG0000351	Dque06515	Dque	PF00092:von Willebrand factor type A domain
OG0000351	Drc_1289	Drc
OG0000351	Dste07546	Dste	PF00092:von Willebrand factor type A domain
OG0000351	Dtib04479	Dtib	PF00092:von Willebrand factor type A domain
OG0000351	Dtib07341	Dtib
OG0000351	Fgr_2584	Fgr
OG0000351	Fgr_6008	Fgr	PF00092:von Willebrand factor type A domain
OG0000351	Hhe_0121	Hhe
OG0000351	Hhe_0285	Hhe	PF00092:von Willebrand factor type A domain
OG0000351	Hhe_9890	Hhe	PF00092:von Willebrand factor type A domain
OG0000351	Hmi_3221	Hmi	PF00092:von Willebrand factor type A domain
OG0000351	Man_11491	Man	PF00092:von Willebrand factor type A domain
OG0000351	Mli_5513	Mli	PF00092:von Willebrand factor type A domain
OG0000351	Mro_1697	Mro	PF00092:von Willebrand factor type A domain
OG0000351	Ncr_0081	Ncr	PF00092:von Willebrand factor type A domain
OG0000351	Pan_6928	Pan
OG0000351	Pan_6964	Pan	PF00092:von Willebrand factor type A domain
OG0000351	Pfi_13363	Pfi
OG0000351	Pfi_6682	Pfi	PF00092:von Willebrand factor type A domain
OG0000351	Pfi_6696	Pfi
OG0000351	Por_1843	Por	PF00092:von Willebrand factor type A domain
OG0000351	Tme_0413	Tme
OG0000351	Tme_5147	Tme	PF00092:von Willebrand factor type A domain
OG0000351	Tre_8831	Tre
OG0000352	Acon03307	Acon	PF00244:14-3-3Protein
OG0000352	Acon06228	Acon	PF00244:14-3-3Protein
OG0000352	Afla_05235	Afla	PF00244:14-3-3Protein
OG0000352	Afla_08148	Afla	PF00244:14-3-3Protein
OG0000352	Airi06714	Airi	PF00244:14-3-3Protein
OG0000352	Airi08873	Airi	PF00244:14-3-3Protein
OG0000352	Amus03183	Amus	PF00244:14-3-3Protein
OG0000352	Amus06629	Amus	PF00244:14-3-3Protein
OG0000352	Ani_3402	Ani	PF00244:14-3-3Protein
OG0000352	Ani_5504	Ani	PF00244:14-3-3Protein
OG0000352	Aoli02820	Aoli	PF00244:14-3-3Protein
OG0000352	Aoli09796	Aoli	PF00244:14-3-3Protein
OG0000352	Apse01784	Apse	PF00244:14-3-3Protein
OG0000352	Apse03471	Apse	PF00244:14-3-3Protein
OG0000352	Apu_10126	Apu	PF00244:14-3-3Protein
OG0000352	Apu_8630	Apu	PF00244:14-3-3Protein
OG0000352	Asin03622	Asin	PF00244:14-3-3Protein
OG0000352	Asin06561	Asin	PF00244:14-3-3Protein
OG0000352	Asph00443	Asph	PF00244:14-3-3Protein
OG0000352	Asph06429	Asph	PF00244:14-3-3Protein
OG0000352	Aver01947	Aver	PF00244:14-3-3Protein
OG0000352	Aver07622	Aver	PF00244:14-3-3Protein
OG0000352	Bba_2330	Bba	PF00244:14-3-3Protein
OG0000352	Bba_9819	Bba	PF00244:14-3-3Protein
OG0000352	Bfu_0307	Bfu	PF00244:14-3-3Protein
OG0000352	Bfu_0308	Bfu	PF00244:14-3-3Protein
OG0000352	Bfu_1131	Bfu	PF00244:14-3-3Protein
OG0000352	Bze_3581	Bze	PF00244:14-3-3Protein
OG0000352	Bze_7954	Bze	PF00244:14-3-3Protein
OG0000352	Chi_13663	Chi	PF00244:14-3-3Protein
OG0000352	Chi_13851	Chi	PF00244:14-3-3Protein
OG0000352	Cmi_2918	Cmi	PF00244:14-3-3Protein
OG0000352	Cmi_4602	Cmi	PF00244:14-3-3Protein
OG0000352	Cto_2515	Cto	PF00244:14-3-3Protein
OG0000352	Cto_2693	Cto	PF00244:14-3-3Protein
OG0000352	Dbro04865	Dbro	PF00244:14-3-3Protein
OG0000352	Dbro05447	Dbro	PF00244:14-3-3Protein
OG0000352	Dcio101017	Dcio	PF00244:14-3-3Protein
OG0000352	Dcio106906	Dcio	PF00244:14-3-3Protein
OG0000352	Dcoe06884	Dcoe	PF00244:14-3-3Protein
OG0000352	Dcoe07818	Dcoe	PF00244:14-3-3Protein
OG0000352	Ddac04236	Ddac	PF00244:14-3-3Protein
OG0000352	Ddac07280	Ddac	PF00244:14-3-3Protein
OG0000352	Ddre02341	Ddre	PF00244:14-3-3Protein
OG0000352	Ddre04988	Ddre	PF00244:14-3-3Protein
OG0000352	Dent_02216	Dent	PF00244:14-3-3Protein
OG0000352	Dent_08188	Dent	PF00244:14-3-3Protein
OG0000352	Dhap08099	Dhap	PF00244:14-3-3Protein
OG0000352	Dhap08100	Dhap	PF00244:14-3-3Protein
OG0000352	Dhap09802	Dhap	PF00244:14-3-3Protein
OG0000352	Dlep05068	Dlep	PF00244:14-3-3Protein
OG0000352	Dlep06478	Dlep	PF00244:14-3-3Protein
OG0000352	Dpar02847	Dpar	PF00244:14-3-3Protein
OG0000352	Dpar05773	Dpar	PF00244:14-3-3Protein
OG0000352	Dque01483	Dque	PF00244:14-3-3Protein
OG0000352	Dque06362	Dque	PF00244:14-3-3Protein
OG0000352	Drc_1469	Drc	PF00244:14-3-3Protein
OG0000352	Drc_4325	Drc	PF00244:14-3-3Protein
OG0000352	Dste00193	Dste	PF00244:14-3-3Protein
OG0000352	Dste01956	Dste	PF00244:14-3-3Protein
OG0000352	Dtib03665	Dtib	PF00244:14-3-3Protein
OG0000352	Dtib05186	Dtib	PF00244:14-3-3Protein
OG0000352	Fgr_1444	Fgr	PF00244:14-3-3Protein
OG0000352	Fgr_7906	Fgr	PF00244:14-3-3Protein
OG0000352	Hhe_13019	Hhe	PF00244:14-3-3Protein
OG0000352	Hhe_13067	Hhe	PF00244:14-3-3Protein
OG0000352	Hmi_10126	Hmi	PF00244:14-3-3Protein
OG0000352	Hmi_8630	Hmi	PF00244:14-3-3Protein
OG0000352	Man_3649	Man	PF00244:14-3-3Protein
OG0000352	Man_9343	Man	PF00244:14-3-3Protein
OG0000352	Mli_3415	Mli	PF00244:14-3-3Protein
OG0000352	Mli_8373	Mli	PF00244:14-3-3Protein
OG0000352	Mro_3247	Mro	PF00244:14-3-3Protein
OG0000352	Mro_4549	Mro	PF00244:14-3-3Protein
OG0000352	Ncr_10492	Ncr	PF00244:14-3-3Protein
OG0000352	Ncr_10493	Ncr	PF00244:14-3-3Protein
OG0000352	Ncr_6770	Ncr	PF00244:14-3-3Protein
OG0000352	Pan_9911	Pan	PF00244:14-3-3Protein
OG0000352	Pan_9992	Pan	PF00244:14-3-3Protein
OG0000352	Pfi_14761	Pfi	PF00244:14-3-3Protein
OG0000352	Pfi_14858	Pfi	PF00244:14-3-3Protein
OG0000352	Por_12599	Por	PF00244:14-3-3Protein
OG0000352	Por_9046	Por	PF00244:14-3-3Protein
OG0000352	Tme_5979	Tme	PF00244:14-3-3Protein
OG0000352	Tme_7305	Tme	PF00244:14-3-3Protein
OG0000352	Tre_3754	Tre	PF00244:14-3-3Protein
OG0000352	Tre_6184	Tre	PF00244:14-3-3Protein
OG0000353	Acon04287	Acon	PF00561:alpha/beta hydrolase fold
OG0000353	Afla_04103	Afla	PF00561:alpha/beta hydrolase fold
OG0000353	Airi05062	Airi	PF00561:alpha/beta hydrolase fold
OG0000353	Amus02464	Amus	PF00561:alpha/beta hydrolase fold
OG0000353	Ani_4084	Ani	PF00561:alpha/beta hydrolase fold
OG0000353	Ani_5364	Ani	PF00561:alpha/beta hydrolase fold
OG0000353	Aoli02262	Aoli	PF00561:alpha/beta hydrolase fold
OG0000353	Apse00746	Apse	PF00561:alpha/beta hydrolase fold
OG0000353	Apu_2970	Apu	PF00561:alpha/beta hydrolase fold
OG0000353	Apu_6719	Apu	PF00561:alpha/beta hydrolase fold
OG0000353	Apu_7067	Apu	PF00561:alpha/beta hydrolase fold
OG0000353	Asin07635	Asin	PF00561:alpha/beta hydrolase fold
OG0000353	Asph04648	Asph	PF00561:alpha/beta hydrolase fold
OG0000353	Aver03653	Aver	PF00561:alpha/beta hydrolase fold
OG0000353	Bba_1270	Bba	PF00561:alpha/beta hydrolase fold
OG0000353	Bba_5465	Bba	PF00561:alpha/beta hydrolase fold
OG0000353	Bba_9505	Bba	PF00561:alpha/beta hydrolase fold
OG0000353	Bfu_11053	Bfu	PF00561:alpha/beta hydrolase fold
OG0000353	Bfu_12267	Bfu	PF00561:alpha/beta hydrolase fold
OG0000353	Bfu_8989	Bfu	PF00561:alpha/beta hydrolase fold
OG0000353	Bze_0142	Bze	PF00561:alpha/beta hydrolase fold
OG0000353	Bze_10637	Bze	PF00561:alpha/beta hydrolase fold
OG0000353	Bze_9169	Bze	PF00561:alpha/beta hydrolase fold
OG0000353	Chi_0780	Chi
OG0000353	Chi_0781	Chi	PF00561:alpha/beta hydrolase fold
OG0000353	Chi_12384	Chi	PF00561:alpha/beta hydrolase fold
OG0000353	Chi_14596	Chi	PF00561:alpha/beta hydrolase fold
OG0000353	Chi_1866	Chi	PF00561:alpha/beta hydrolase fold
OG0000353	Chi_5373	Chi	PF12697:Alpha/beta hydrolase family
OG0000353	Chi_6138	Chi	PF00561:alpha/beta hydrolase fold
OG0000353	Chi_7599	Chi	PF00561:alpha/beta hydrolase fold
OG0000353	Chi_9451	Chi	PF00561:alpha/beta hydrolase fold
OG0000353	Cmi_1055	Cmi	PF00561:alpha/beta hydrolase fold
OG0000353	Cmi_9381	Cmi	PF00561:alpha/beta hydrolase fold
OG0000353	Cto_0201	Cto
OG0000353	Cto_0439	Cto	PF00561:alpha/beta hydrolase fold
OG0000353	Cto_12416	Cto	PF00561:alpha/beta hydrolase fold
OG0000353	Cto_14220	Cto	PF00561:alpha/beta hydrolase fold
OG0000353	Cto_2476	Cto	PF00561:alpha/beta hydrolase fold
OG0000353	Cto_5270	Cto	PF00561:alpha/beta hydrolase fold
OG0000353	Cto_5478	Cto	PF00561:alpha/beta hydrolase fold
OG0000353	Cto_7586	Cto	PF00561:alpha/beta hydrolase fold
OG0000353	Cto_9112	Cto
OG0000353	Cto_9113	Cto	PF00561:alpha/beta hydrolase fold
OG0000353	Dbro02565	Dbro	PF00561:alpha/beta hydrolase fold
OG0000353	Dcio100402	Dcio	PF00561:alpha/beta hydrolase fold
OG0000353	Dcoe05507	Dcoe	PF00561:alpha/beta hydrolase fold
OG0000353	Ddac01902	Ddac	PF00561:alpha/beta hydrolase fold
OG0000353	Ddre03768	Ddre	PF00561:alpha/beta hydrolase fold
OG0000353	Dent_04632	Dent	PF00561:alpha/beta hydrolase fold
OG0000353	Dhap00559	Dhap	PF00561:alpha/beta hydrolase fold
OG0000353	Dlep00922	Dlep	PF00561:alpha/beta hydrolase fold
OG0000353	Dpar00385	Dpar	PF00561:alpha/beta hydrolase fold
OG0000353	Dque00870	Dque	PF00561:alpha/beta hydrolase fold
OG0000353	Drc_6085	Drc	PF00561:alpha/beta hydrolase fold
OG0000353	Dste05904	Dste	PF00561:alpha/beta hydrolase fold
OG0000353	Dtib00380	Dtib	PF00561:alpha/beta hydrolase fold
OG0000353	Fgr_12437	Fgr	PF00561:alpha/beta hydrolase fold
OG0000353	Fgr_7795	Fgr	PF00561:alpha/beta hydrolase fold
OG0000353	Hhe_10399	Hhe	PF00561:alpha/beta hydrolase fold
OG0000353	Hhe_6386	Hhe	PF00561:alpha/beta hydrolase fold
OG0000353	Hmi_2970	Hmi	PF00561:alpha/beta hydrolase fold
OG0000353	Hmi_6719	Hmi	PF00561:alpha/beta hydrolase fold
OG0000353	Hmi_7067	Hmi	PF00561:alpha/beta hydrolase fold
OG0000353	Man_10238	Man	PF00561:alpha/beta hydrolase fold
OG0000353	Man_6402	Man	PF00561:alpha/beta hydrolase fold
OG0000353	Mli_0469	Mli	PF00561:alpha/beta hydrolase fold
OG0000353	Mli_5889	Mli	PF00561:alpha/beta hydrolase fold
OG0000353	Mli_6762	Mli	PF00561:alpha/beta hydrolase fold
OG0000353	Mro_2021	Mro	PF00561:alpha/beta hydrolase fold
OG0000353	Mro_4726	Mro	PF00561:alpha/beta hydrolase fold
OG0000353	Ncr_1634	Ncr	PF00561:alpha/beta hydrolase fold
OG0000353	Ncr_7711	Ncr	PF00561:alpha/beta hydrolase fold
OG0000353	Pan_2561	Pan	PF00561:alpha/beta hydrolase fold
OG0000353	Pan_4838	Pan	PF00561:alpha/beta hydrolase fold
OG0000353	Pfi_0973	Pfi	PF00561:alpha/beta hydrolase fold
OG0000353	Pfi_10822	Pfi	PF00561:alpha/beta hydrolase fold
OG0000353	Pfi_12435	Pfi	PF00561:alpha/beta hydrolase fold
OG0000353	Pfi_7981	Pfi	PF00561:alpha/beta hydrolase fold
OG0000353	Por_1029	Por	PF00561:alpha/beta hydrolase fold
OG0000353	Por_6132	Por	PF00561:alpha/beta hydrolase fold
OG0000353	Por_7193	Por	PF00561:alpha/beta hydrolase fold
OG0000353	Por_7542	Por	PF00561:alpha/beta hydrolase fold
OG0000353	Por_7677	Por	PF00561:alpha/beta hydrolase fold
OG0000353	Tme_6199	Tme	PF00561:alpha/beta hydrolase fold
OG0000353	Tre_7275	Tre	PF00561:alpha/beta hydrolase fold
OG0000353	Tre_8208	Tre	PF00561:alpha/beta hydrolase fold
OG0000354	Acon06006	Acon
OG0000354	Acon06718	Acon
OG0000354	Acon07204	Acon
OG0000354	Afla_01444	Afla
OG0000354	Afla_02269	Afla
OG0000354	Afla_06981	Afla
OG0000354	Afla_08647	Afla
OG0000354	Airi04139	Airi
OG0000354	Airi06392	Airi
OG0000354	Airi08420	Airi
OG0000354	Airi09758	Airi
OG0000354	Amus03809	Amus
OG0000354	Amus07454	Amus
OG0000354	Amus08762	Amus
OG0000354	Ani_10077	Ani
OG0000354	Ani_6333	Ani
OG0000354	Aoli05981	Aoli
OG0000354	Aoli07112	Aoli
OG0000354	Aoli08451	Aoli
OG0000354	Apse02441	Apse
OG0000354	Apse04691	Apse
OG0000354	Apse04858	Apse
OG0000354	Apse06441	Apse
OG0000354	Asin02207	Asin
OG0000354	Asin04053	Asin
OG0000354	Asin05658	Asin
OG0000354	Asin08744	Asin
OG0000354	Asph01927	Asph
OG0000354	Asph03135	Asph
OG0000354	Asph05367	Asph
OG0000354	Asph06865	Asph
OG0000354	Aver04879	Aver
OG0000354	Aver06864	Aver
OG0000354	Aver09339	Aver
OG0000354	Aver09927	Aver
OG0000354	Bba_7738	Bba
OG0000354	Cmi_8439	Cmi
OG0000354	Dbro01142	Dbro
OG0000354	Dbro07586	Dbro
OG0000354	Dbro07587	Dbro
OG0000354	Dcio104271	Dcio
OG0000354	Dcio104570	Dcio
OG0000354	Dcio106736	Dcio
OG0000354	Dcio109665	Dcio
OG0000354	Dcoe04919	Dcoe
OG0000354	Ddac06832	Ddac
OG0000354	Ddac06833	Ddac
OG0000354	Ddre04786	Ddre
OG0000354	Ddre05256	Ddre
OG0000354	Ddre08285	Ddre
OG0000354	Ddre08604	Ddre
OG0000354	Dent_00209	Dent
OG0000354	Dent_03339	Dent
OG0000354	Dent_05205	Dent
OG0000354	Dent_05503	Dent
OG0000354	Dhap00212	Dhap
OG0000354	Dhap07001	Dhap
OG0000354	Dhap09555	Dhap
OG0000354	Dhap09967	Dhap
OG0000354	Dlep01697	Dlep
OG0000354	Dlep02298	Dlep
OG0000354	Dlep02406	Dlep
OG0000354	Dlep09051	Dlep
OG0000354	Dpar06372	Dpar
OG0000354	Dpar08211	Dpar
OG0000354	Dpar09069	Dpar
OG0000354	Dque03897	Dque
OG0000354	Dque05973	Dque
OG0000354	Dque07740	Dque
OG0000354	Dque07905	Dque
OG0000354	Dste07228	Dste
OG0000354	Dste07229	Dste
OG0000354	Dtib07547	Dtib
OG0000354	Dtib08259	Dtib
OG0000354	Dtib09009	Dtib
OG0000354	Fgr_4549	Fgr
OG0000354	Ncr_5306	Ncr
OG0000354	Pan_4294	Pan
OG0000354	Pan_4609	Pan
OG0000354	Pfi_14026	Pfi
OG0000354	Por_0861	Por
OG0000354	Por_2096	Por
OG0000354	Por_4385	Por
OG0000354	Por_4438	Por
OG0000354	Por_7024	Por
OG0000354	Por_9444	Por
OG0000354	Tre_5854	Tre
OG0000355	Acon00209	Acon	PF14273:Domain of unknown function (DUF4360)
OG0000355	Acon02253	Acon	PF14273:Domain of unknown function (DUF4360)
OG0000355	Acon02254	Acon	PF14273:Domain of unknown function (DUF4360)
OG0000355	Acon02673	Acon	PF14273:Domain of unknown function (DUF4360)
OG0000355	Afla_00485	Afla	PF14273:Domain of unknown function (DUF4360)
OG0000355	Afla_00486	Afla	PF14273:Domain of unknown function (DUF4360)
OG0000355	Afla_02582	Afla	PF14273:Domain of unknown function (DUF4360)
OG0000355	Afla_03296	Afla	PF14273:Domain of unknown function (DUF4360)
OG0000355	Airi01772	Airi	PF14273:Domain of unknown function (DUF4360)
OG0000355	Airi02251	Airi	PF14273:Domain of unknown function (DUF4360)
OG0000355	Airi07031	Airi	PF14273:Domain of unknown function (DUF4360)
OG0000355	Airi07032	Airi	PF14273:Domain of unknown function (DUF4360)
OG0000355	Amus01319	Amus	PF14273:Domain of unknown function (DUF4360)
OG0000355	Amus07885	Amus	PF14273:Domain of unknown function (DUF4360)
OG0000355	Amus07886	Amus	PF14273:Domain of unknown function (DUF4360)
OG0000355	Amus10340	Amus	PF14273:Domain of unknown function (DUF4360)
OG0000355	Aoli01340	Aoli	PF14273:Domain of unknown function (DUF4360)
OG0000355	Aoli03910	Aoli	PF14273:Domain of unknown function (DUF4360)
OG0000355	Aoli09273	Aoli	PF14273:Domain of unknown function (DUF4360)
OG0000355	Apse06150	Apse	PF14273:Domain of unknown function (DUF4360)
OG0000355	Apse08333	Apse	PF14273:Domain of unknown function (DUF4360)
OG0000355	Apse08334	Apse	PF14273:Domain of unknown function (DUF4360)
OG0000355	Apse08605	Apse	PF14273:Domain of unknown function (DUF4360)
OG0000355	Asin01689	Asin	PF14273:Domain of unknown function (DUF4360)
OG0000355	Asin05252	Asin	PF14273:Domain of unknown function (DUF4360)
OG0000355	Asin09110	Asin	PF14273:Domain of unknown function (DUF4360)
OG0000355	Asin09111	Asin	PF14273:Domain of unknown function (DUF4360)
OG0000355	Asph02583	Asph	PF14273:Domain of unknown function (DUF4360)
OG0000355	Asph08422	Asph	PF14273:Domain of unknown function (DUF4360)
OG0000355	Asph09131	Asph	PF14273:Domain of unknown function (DUF4360)
OG0000355	Aver00331	Aver	PF14273:Domain of unknown function (DUF4360)
OG0000355	Aver07309	Aver	PF14273:Domain of unknown function (DUF4360)
OG0000355	Aver09792	Aver	PF14273:Domain of unknown function (DUF4360)
OG0000355	Aver09793	Aver	PF14273:Domain of unknown function (DUF4360)
OG0000355	Bba_6105	Bba	PF14273:Domain of unknown function (DUF4360)
OG0000355	Bze_3460	Bze	PF14273:Domain of unknown function (DUF4360)
OG0000355	Bze_5236	Bze	PF14273:Domain of unknown function (DUF4360)
OG0000355	Bze_8796	Bze	PF14273:Domain of unknown function (DUF4360)
OG0000355	Chi_6241	Chi	PF14273:Domain of unknown function (DUF4360)
OG0000355	Cmi_1444	Cmi	PF14273:Domain of unknown function (DUF4360)
OG0000355	Cmi_6788	Cmi	PF14273:Domain of unknown function (DUF4360)
OG0000355	Cto_10235	Cto	PF14273:Domain of unknown function (DUF4360)
OG0000355	Dbro05560	Dbro	PF14273:Domain of unknown function (DUF4360)
OG0000355	Dcio100900	Dcio	PF14273:Domain of unknown function (DUF4360)
OG0000355	Dcio102158	Dcio	PF14273:Domain of unknown function (DUF4360)
OG0000355	Dcio103069	Dcio	PF14273:Domain of unknown function (DUF4360)
OG0000355	Dcio110079	Dcio	PF14273:Domain of unknown function (DUF4360)
OG0000355	Dcio110080	Dcio	PF14273:Domain of unknown function (DUF4360)
OG0000355	Dcoe06786	Dcoe	PF14273:Domain of unknown function (DUF4360)
OG0000355	Dcoe07691	Dcoe	PF14273:Domain of unknown function (DUF4360)
OG0000355	Ddac05881	Ddac	PF14273:Domain of unknown function (DUF4360)
OG0000355	Ddre02218	Ddre	PF14273:Domain of unknown function (DUF4360)
OG0000355	Ddre05656	Ddre	PF14273:Domain of unknown function (DUF4360)
OG0000355	Ddre07879	Ddre	PF14273:Domain of unknown function (DUF4360)
OG0000355	Dent_02223	Dent	PF14273:Domain of unknown function (DUF4360)
OG0000355	Dent_08493	Dent
OG0000355	Dent_08555	Dent	PF14273:Domain of unknown function (DUF4360)
OG0000355	Dhap03141	Dhap	PF14273:Domain of unknown function (DUF4360)
OG0000355	Dhap05068	Dhap	PF14273:Domain of unknown function (DUF4360)
OG0000355	Dhap05069	Dhap	PF14273:Domain of unknown function (DUF4360)
OG0000355	Dhap06613	Dhap	PF14273:Domain of unknown function (DUF4360)
OG0000355	Dlep06587	Dlep	PF14273:Domain of unknown function (DUF4360)
OG0000355	Dlep08410	Dlep	PF14273:Domain of unknown function (DUF4360)
OG0000355	Dlep09651	Dlep	PF14273:Domain of unknown function (DUF4360)
OG0000355	Dlep09652	Dlep	PF14273:Domain of unknown function (DUF4360)
OG0000355	Dpar02954	Dpar	PF14273:Domain of unknown function (DUF4360)
OG0000355	Dpar03197	Dpar	PF14273:Domain of unknown function (DUF4360)
OG0000355	Dque01599	Dque	PF14273:Domain of unknown function (DUF4360)
OG0000355	Drc_0467	Drc	PF14273:Domain of unknown function (DUF4360)
OG0000355	Drc_3595	Drc	PF14273:Domain of unknown function (DUF4360)
OG0000355	Dste00291	Dste	PF14273:Domain of unknown function (DUF4360)
OG0000355	Dste07935	Dste	PF14273:Domain of unknown function (DUF4360)
OG0000355	Dtib03776	Dtib	PF14273:Domain of unknown function (DUF4360)
OG0000355	Hhe_11328	Hhe	PF14273:Domain of unknown function (DUF4360)
OG0000355	Man_4818	Man	PF14273:Domain of unknown function (DUF4360)
OG0000355	Mro_7606	Mro	PF14273:Domain of unknown function (DUF4360)
OG0000355	Ncr_7287	Ncr	PF14273:Domain of unknown function (DUF4360)
OG0000355	Pan_0314	Pan	PF14273:Domain of unknown function (DUF4360)
OG0000355	Pan_0374	Pan	PF14273:Domain of unknown function (DUF4360)
OG0000355	Pan_0663	Pan	PF14273:Domain of unknown function (DUF4360)
OG0000355	Pan_10389	Pan	PF14273:Domain of unknown function (DUF4360)
OG0000355	Pfi_0744	Pfi	PF14273:Domain of unknown function (DUF4360)
OG0000355	Pfi_1025	Pfi	PF14273:Domain of unknown function (DUF4360)
OG0000355	Pfi_7590	Pfi	PF14273:Domain of unknown function (DUF4360)
OG0000355	Por_0720	Por	PF14273:Domain of unknown function (DUF4360)
OG0000355	Por_4552	Por	PF14273:Domain of unknown function (DUF4360)
OG0000356	Acon00321	Acon	PF04082:Fungal specific transcription factor domain|PF00172:Fungal Zn(2)-Cys(6) binuclear cluster domain
OG0000356	Afla_02704	Afla	PF04082:Fungal specific transcription factor domain|PF00172:Fungal Zn(2)-Cys(6) binuclear cluster domain
OG0000356	Airi01662	Airi	PF04082:Fungal specific transcription factor domain
OG0000356	Amus01439	Amus	PF04082:Fungal specific transcription factor domain|PF00172:Fungal Zn(2)-Cys(6) binuclear cluster domain
OG0000356	Ani_2408	Ani	PF04082:Fungal specific transcription factor domain|PF00172:Fungal Zn(2)-Cys(6) binuclear cluster domain
OG0000356	Ani_3897	Ani	PF00172:Fungal Zn(2)-Cys(6) binuclear cluster domain|PF04082:Fungal specific transcription factor domain
OG0000356	Ani_7895	Ani	PF04082:Fungal specific transcription factor domain|PF00172:Fungal Zn(2)-Cys(6) binuclear cluster domain
OG0000356	Ani_9890	Ani	PF00172:Fungal Zn(2)-Cys(6) binuclear cluster domain|PF04082:Fungal specific transcription factor domain
OG0000356	Aoli01222	Aoli	PF00172:Fungal Zn(2)-Cys(6) binuclear cluster domain|PF04082:Fungal specific transcription factor domain
OG0000356	Apse06040	Apse	PF04082:Fungal specific transcription factor domain|PF00172:Fungal Zn(2)-Cys(6) binuclear cluster domain
OG0000356	Apu_6021	Apu	PF04082:Fungal specific transcription factor domain
OG0000356	Apu_9858	Apu	PF00172:Fungal Zn(2)-Cys(6) binuclear cluster domain|PF04082:Fungal specific transcription factor domain
OG0000356	Asin01801	Asin	PF04082:Fungal specific transcription factor domain|PF00172:Fungal Zn(2)-Cys(6) binuclear cluster domain
OG0000356	Asph02705	Asph	PF04082:Fungal specific transcription factor domain
OG0000356	Aver00441	Aver	PF04082:Fungal specific transcription factor domain|PF00172:Fungal Zn(2)-Cys(6) binuclear cluster domain
OG0000356	Bba_1548	Bba	PF04082:Fungal specific transcription factor domain
OG0000356	Bba_3362	Bba	PF04082:Fungal specific transcription factor domain|PF00172:Fungal Zn(2)-Cys(6) binuclear cluster domain
OG0000356	Bba_4059	Bba	PF04082:Fungal specific transcription factor domain|PF00172:Fungal Zn(2)-Cys(6) binuclear cluster domain
OG0000356	Bba_9058	Bba	PF04082:Fungal specific transcription factor domain|PF00172:Fungal Zn(2)-Cys(6) binuclear cluster domain
OG0000356	Bfu_10879	Bfu	PF00172:Fungal Zn(2)-Cys(6) binuclear cluster domain|PF04082:Fungal specific transcription factor domain
OG0000356	Bfu_11236	Bfu	PF04082:Fungal specific transcription factor domain|PF00172:Fungal Zn(2)-Cys(6) binuclear cluster domain
OG0000356	Bfu_5111	Bfu	PF00172:Fungal Zn(2)-Cys(6) binuclear cluster domain|PF04082:Fungal specific transcription factor domain
OG0000356	Bze_2013	Bze	PF00172:Fungal Zn(2)-Cys(6) binuclear cluster domain|PF04082:Fungal specific transcription factor domain
OG0000356	Bze_7981	Bze	PF04082:Fungal specific transcription factor domain|PF00172:Fungal Zn(2)-Cys(6) binuclear cluster domain
OG0000356	Bze_8757	Bze	PF04082:Fungal specific transcription factor domain
OG0000356	Chi_11738	Chi	PF04082:Fungal specific transcription factor domain
OG0000356	Chi_6612	Chi
OG0000356	Chi_6613	Chi	PF04082:Fungal specific transcription factor domain
OG0000356	Chi_8156	Chi
OG0000356	Cmi_3214	Cmi	PF04082:Fungal specific transcription factor domain
OG0000356	Cmi_3964	Cmi	PF04082:Fungal specific transcription factor domain|PF00172:Fungal Zn(2)-Cys(6) binuclear cluster domain
OG0000356	Cmi_5160	Cmi	PF00172:Fungal Zn(2)-Cys(6) binuclear cluster domain|PF04082:Fungal specific transcription factor domain
OG0000356	Cto_1091	Cto	PF04082:Fungal specific transcription factor domain|PF00172:Fungal Zn(2)-Cys(6) binuclear cluster domain
OG0000356	Cto_1092	Cto
OG0000356	Cto_11919	Cto
OG0000356	Cto_9879	Cto	PF04082:Fungal specific transcription factor domain
OG0000356	Dbro05660	Dbro	PF04082:Fungal specific transcription factor domain
OG0000356	Dcio105323	Dcio	PF00172:Fungal Zn(2)-Cys(6) binuclear cluster domain|PF04082:Fungal specific transcription factor domain
OG0000356	Dcoe06685	Dcoe	PF04082:Fungal specific transcription factor domain|PF00172:Fungal Zn(2)-Cys(6) binuclear cluster domain
OG0000356	Ddac05987	Ddac	PF04082:Fungal specific transcription factor domain
OG0000356	Ddre02112	Ddre	PF00172:Fungal Zn(2)-Cys(6) binuclear cluster domain|PF04082:Fungal specific transcription factor domain
OG0000356	Dent_04450	Dent	PF00172:Fungal Zn(2)-Cys(6) binuclear cluster domain|PF04082:Fungal specific transcription factor domain
OG0000356	Dent_05111	Dent	PF00172:Fungal Zn(2)-Cys(6) binuclear cluster domain|PF04082:Fungal specific transcription factor domain
OG0000356	Dhap01030	Dhap	PF04082:Fungal specific transcription factor domain|PF00172:Fungal Zn(2)-Cys(6) binuclear cluster domain
OG0000356	Dlep06693	Dlep	PF04082:Fungal specific transcription factor domain|PF00172:Fungal Zn(2)-Cys(6) binuclear cluster domain
OG0000356	Dpar03066	Dpar	PF04082:Fungal specific transcription factor domain|PF00172:Fungal Zn(2)-Cys(6) binuclear cluster domain
OG0000356	Dque01706	Dque	PF00172:Fungal Zn(2)-Cys(6) binuclear cluster domain|PF04082:Fungal specific transcription factor domain
OG0000356	Drc_3037	Drc	PF00172:Fungal Zn(2)-Cys(6) binuclear cluster domain|PF04082:Fungal specific transcription factor domain
OG0000356	Dtib03877	Dtib	PF00172:Fungal Zn(2)-Cys(6) binuclear cluster domain|PF04082:Fungal specific transcription factor domain
OG0000356	Fgr_0860	Fgr	PF00172:Fungal Zn(2)-Cys(6) binuclear cluster domain
OG0000356	Fgr_12408	Fgr	PF00172:Fungal Zn(2)-Cys(6) binuclear cluster domain|PF04082:Fungal specific transcription factor domain
OG0000356	Fgr_3297	Fgr	PF04082:Fungal specific transcription factor domain|PF00172:Fungal Zn(2)-Cys(6) binuclear cluster domain
OG0000356	Fgr_4943	Fgr	PF04082:Fungal specific transcription factor domain|PF00172:Fungal Zn(2)-Cys(6) binuclear cluster domain
OG0000356	Fgr_6481	Fgr	PF04082:Fungal specific transcription factor domain
OG0000356	Hhe_1442	Hhe	PF04082:Fungal specific transcription factor domain
OG0000356	Hhe_1443	Hhe	PF00172:Fungal Zn(2)-Cys(6) binuclear cluster domain
OG0000356	Hhe_6781	Hhe	PF04082:Fungal specific transcription factor domain
OG0000356	Hhe_7862	Hhe
OG0000356	Hhe_7863	Hhe
OG0000356	Hhe_8954	Hhe	PF04082:Fungal specific transcription factor domain|PF00172:Fungal Zn(2)-Cys(6) binuclear cluster domain
OG0000356	Hmi_6021	Hmi	PF04082:Fungal specific transcription factor domain
OG0000356	Hmi_9858	Hmi	PF00172:Fungal Zn(2)-Cys(6) binuclear cluster domain|PF04082:Fungal specific transcription factor domain
OG0000356	Man_0126	Man	PF00172:Fungal Zn(2)-Cys(6) binuclear cluster domain|PF04082:Fungal specific transcription factor domain
OG0000356	Man_12869	Man	PF04082:Fungal specific transcription factor domain
OG0000356	Man_2375	Man	PF04082:Fungal specific transcription factor domain
OG0000356	Man_2694	Man	PF04082:Fungal specific transcription factor domain|PF00172:Fungal Zn(2)-Cys(6) binuclear cluster domain
OG0000356	Man_6149	Man
OG0000356	Mli_0050	Mli	PF04082:Fungal specific transcription factor domain|PF00172:Fungal Zn(2)-Cys(6) binuclear cluster domain
OG0000356	Mro_0847	Mro	PF04082:Fungal specific transcription factor domain
OG0000356	Mro_1010	Mro	PF04082:Fungal specific transcription factor domain|PF00172:Fungal Zn(2)-Cys(6) binuclear cluster domain
OG0000356	Mro_3831	Mro	PF04082:Fungal specific transcription factor domain|PF00172:Fungal Zn(2)-Cys(6) binuclear cluster domain
OG0000356	Mro_5182	Mro	PF04082:Fungal specific transcription factor domain
OG0000356	Mro_6770	Mro	PF04082:Fungal specific transcription factor domain
OG0000356	Ncr_9723	Ncr	PF04082:Fungal specific transcription factor domain|PF00172:Fungal Zn(2)-Cys(6) binuclear cluster domain
OG0000356	Ncr_9724	Ncr	PF04082:Fungal specific transcription factor domain|PF00172:Fungal Zn(2)-Cys(6) binuclear cluster domain
OG0000356	Pan_5102	Pan	PF04082:Fungal specific transcription factor domain|PF00172:Fungal Zn(2)-Cys(6) binuclear cluster domain
OG0000356	Pfi_10116	Pfi	PF04082:Fungal specific transcription factor domain
OG0000356	Pfi_13152	Pfi	PF00172:Fungal Zn(2)-Cys(6) binuclear cluster domain|PF04082:Fungal specific transcription factor domain
OG0000356	Pfi_1946	Pfi
OG0000356	Pfi_3594	Pfi	PF00172:Fungal Zn(2)-Cys(6) binuclear cluster domain|PF04082:Fungal specific transcription factor domain
OG0000356	Por_4235	Por
OG0000356	Por_8425	Por	PF00172:Fungal Zn(2)-Cys(6) binuclear cluster domain|PF04082:Fungal specific transcription factor domain
OG0000356	Tme_5671	Tme	PF04082:Fungal specific transcription factor domain|PF00172:Fungal Zn(2)-Cys(6) binuclear cluster domain
OG0000356	Tre_2184	Tre	PF04082:Fungal specific transcription factor domain|PF00172:Fungal Zn(2)-Cys(6) binuclear cluster domain
OG0000356	Tre_3009	Tre	PF00172:Fungal Zn(2)-Cys(6) binuclear cluster domain|PF04082:Fungal specific transcription factor domain
OG0000356	Tre_5621	Tre	PF00172:Fungal Zn(2)-Cys(6) binuclear cluster domain|PF04082:Fungal specific transcription factor domain
OG0000357	Acon00784	Acon
OG0000357	Acon06165	Acon
OG0000357	Acon07158	Acon
OG0000357	Acon07472	Acon
OG0000357	Afla_02027	Afla
OG0000357	Afla_04476	Afla
OG0000357	Afla_07027	Afla
OG0000357	Afla_08207	Afla
OG0000357	Afla_08429	Afla
OG0000357	Airi00120	Airi
OG0000357	Airi01062	Airi
OG0000357	Airi08801	Airi
OG0000357	Airi09650	Airi
OG0000357	Amus00947	Amus
OG0000357	Amus01915	Amus
OG0000357	Amus02867	Amus
OG0000357	Amus03110	Amus
OG0000357	Amus03851	Amus
OG0000357	Amus03861	Amus
OG0000357	Ani_7485	Ani
OG0000357	Aoli02756	Aoli
OG0000357	Aoli06368	Aoli
OG0000357	Aoli07433	Aoli
OG0000357	Aoli08512	Aoli
OG0000357	Aoli10431	Aoli
OG0000357	Apse02257	Apse
OG0000357	Apse03414	Apse
OG0000357	Apse04902	Apse
OG0000357	Apse06644	Apse
OG0000357	Asin00089	Asin	PF00085:Thioredoxin
OG0000357	Asin01070	Asin
OG0000357	Asin03696	Asin
OG0000357	Asin04095	Asin
OG0000357	Asin05728	Asin
OG0000357	Asin07231	Asin
OG0000357	Asph01887	Asph
OG0000357	Asph04961	Asph
OG0000357	Asph05049	Asph
OG0000357	Asph05294	Asph
OG0000357	Asph07390	Asph
OG0000357	Asph08729	Asph
OG0000357	Asph09298	Asph
OG0000357	Asph09532	Asph
OG0000357	Aver00922	Aver
OG0000357	Aver02855	Aver
OG0000357	Aver04024	Aver
OG0000357	Aver04839	Aver
OG0000357	Aver06796	Aver
OG0000357	Aver07692	Aver
OG0000357	Bba_5724	Bba
OG0000357	Bfu_7449	Bfu
OG0000357	Bfu_7450	Bfu
OG0000357	Chi_6617	Chi
OG0000357	Cmi_2587	Cmi
OG0000357	Cto_9877	Cto
OG0000357	Dbro00489	Dbro
OG0000357	Dbro01636	Dbro
OG0000357	Dcio102904	Dcio
OG0000357	Dcoe01706	Dcoe
OG0000357	Dcoe04434	Dcoe
OG0000357	Ddac03998	Ddac
OG0000357	Ddac07667	Ddac
OG0000357	Ddre03113	Ddre
OG0000357	Dent_10045	Dent
OG0000357	Dhap00846	Dhap
OG0000357	Dlep02250	Dlep
OG0000357	Dlep03649	Dlep
OG0000357	Dpar01364	Dpar
OG0000357	Dpar09022	Dpar
OG0000357	Dque04370	Dque
OG0000357	Drc_4061	Drc
OG0000357	Dste05669	Dste
OG0000357	Dste06802	Dste
OG0000357	Dtib01399	Dtib
OG0000357	Fgr_0229	Fgr
OG0000357	Hhe_1059	Hhe
OG0000357	Man_8174	Man
OG0000357	Mli_0741	Mli
OG0000357	Mro_0256	Mro
OG0000357	Ncr_6489	Ncr
OG0000357	Pan_4006	Pan
OG0000357	Pfi_11352	Pfi
OG0000357	Por_0083	Por
OG0000357	Tme_7031	Tme
OG0000357	Tre_2251	Tre
OG0000357	Tre_7345	Tre
OG0000358	Acon00858	Acon	PF00285:Citrate synthase, C-terminal domain
OG0000358	Acon06885	Acon	PF00285:Citrate synthase, C-terminal domain
OG0000358	Afla_01949	Afla	PF00285:Citrate synthase, C-terminal domain
OG0000358	Afla_10008	Afla	PF00285:Citrate synthase, C-terminal domain
OG0000358	Airi06566	Airi	PF00285:Citrate synthase, C-terminal domain
OG0000358	Amus01990	Amus	PF00285:Citrate synthase, C-terminal domain
OG0000358	Amus08928	Amus	PF00285:Citrate synthase, C-terminal domain
OG0000358	Ani_0961	Ani	PF00285:Citrate synthase, C-terminal domain
OG0000358	Ani_1794	Ani	PF00285:Citrate synthase, C-terminal domain
OG0000358	Aoli06143	Aoli	PF00285:Citrate synthase, C-terminal domain
OG0000358	Aoli06445	Aoli	PF00285:Citrate synthase, C-terminal domain
OG0000358	Apse06713	Apse	PF00285:Citrate synthase, C-terminal domain
OG0000358	Apse07776	Apse	PF00285:Citrate synthase, C-terminal domain
OG0000358	Apu_7829	Apu	PF00285:Citrate synthase, C-terminal domain
OG0000358	Apu_9602	Apu	PF00285:Citrate synthase, C-terminal domain
OG0000358	Asin01142	Asin	PF00285:Citrate synthase, C-terminal domain
OG0000358	Asin05832	Asin	PF00285:Citrate synthase, C-terminal domain
OG0000358	Asph05196	Asph	PF00285:Citrate synthase, C-terminal domain
OG0000358	Asph09369	Asph	PF00171:Aldehyde dehydrogenase family|PF00285:Citrate synthase, C-terminal domain
OG0000358	Asph09370	Asph	PF00285:Citrate synthase, C-terminal domain
OG0000358	Aver00994	Aver	PF00285:Citrate synthase, C-terminal domain
OG0000358	Aver06691	Aver	PF00285:Citrate synthase, C-terminal domain
OG0000358	Bba_1421	Bba	PF00285:Citrate synthase, C-terminal domain
OG0000358	Bba_4054	Bba	PF00285:Citrate synthase, C-terminal domain
OG0000358	Bfu_1757	Bfu	PF00285:Citrate synthase, C-terminal domain
OG0000358	Bfu_8007	Bfu	PF00285:Citrate synthase, C-terminal domain
OG0000358	Bze_12329	Bze	PF00285:Citrate synthase, C-terminal domain
OG0000358	Bze_6877	Bze	PF00285:Citrate synthase, C-terminal domain
OG0000358	Chi_1578	Chi	PF00285:Citrate synthase, C-terminal domain
OG0000358	Chi_6242	Chi	PF00285:Citrate synthase, C-terminal domain
OG0000358	Cmi_1210	Cmi	PF00285:Citrate synthase, C-terminal domain
OG0000358	Cmi_3918	Cmi	PF00285:Citrate synthase, C-terminal domain
OG0000358	Cto_10234	Cto	PF00285:Citrate synthase, C-terminal domain
OG0000358	Cto_4829	Cto	PF00285:Citrate synthase, C-terminal domain
OG0000358	Dbro01712	Dbro	PF00285:Citrate synthase, C-terminal domain
OG0000358	Dbro01713	Dbro	PF00171:Aldehyde dehydrogenase family|PF00285:Citrate synthase, C-terminal domain
OG0000358	Dbro05402	Dbro	PF00285:Citrate synthase, C-terminal domain
OG0000358	Dcio102974	Dcio	PF00285:Citrate synthase, C-terminal domain
OG0000358	Dcio110033	Dcio	PF00285:Citrate synthase, C-terminal domain
OG0000358	Dcoe04281	Dcoe	PF00285:Citrate synthase, C-terminal domain
OG0000358	Dcoe04363	Dcoe	PF00285:Citrate synthase, C-terminal domain
OG0000358	Ddac04425	Ddac	PF00285:Citrate synthase, C-terminal domain
OG0000358	Ddac07594	Ddac	PF00285:Citrate synthase, C-terminal domain
OG0000358	Ddre03185	Ddre	PF00171:Aldehyde dehydrogenase family|PF00285:Citrate synthase, C-terminal domain
OG0000358	Ddre06104	Ddre	PF00285:Citrate synthase, C-terminal domain
OG0000358	Dent_05875	Dent	PF00285:Citrate synthase, C-terminal domain
OG0000358	Dent_06888	Dent	PF00285:Citrate synthase, C-terminal domain
OG0000358	Dhap03101	Dhap	PF00171:Aldehyde dehydrogenase family|PF00285:Citrate synthase, C-terminal domain
OG0000358	Dhap07272	Dhap	PF00285:Citrate synthase, C-terminal domain
OG0000358	Dlep01855	Dlep	PF00285:Citrate synthase, C-terminal domain
OG0000358	Dpar08374	Dpar	PF00285:Citrate synthase, C-terminal domain
OG0000358	Dque04301	Dque	PF00285:Citrate synthase, C-terminal domain
OG0000358	Dque07283	Dque	PF00285:Citrate synthase, C-terminal domain
OG0000358	Drc_4082	Drc	PF00285:Citrate synthase, C-terminal domain
OG0000358	Drc_7788	Drc	PF00285:Citrate synthase, C-terminal domain
OG0000358	Dste06119	Dste	PF00285:Citrate synthase, C-terminal domain
OG0000358	Dste06734	Dste	PF00285:Citrate synthase, C-terminal domain
OG0000358	Dtib01329	Dtib	PF00171:Aldehyde dehydrogenase family|PF00285:Citrate synthase, C-terminal domain
OG0000358	Dtib01330	Dtib	PF00285:Citrate synthase, C-terminal domain
OG0000358	Dtib08849	Dtib	PF00285:Citrate synthase, C-terminal domain
OG0000358	Fgr_0216	Fgr	PF00285:Citrate synthase, C-terminal domain
OG0000358	Fgr_1652	Fgr	PF00285:Citrate synthase, C-terminal domain
OG0000358	Hhe_16078	Hhe	PF00285:Citrate synthase, C-terminal domain
OG0000358	Hhe_1961	Hhe	PF00285:Citrate synthase, C-terminal domain
OG0000358	Hmi_7829	Hmi	PF00285:Citrate synthase, C-terminal domain
OG0000358	Hmi_9602	Hmi	PF00285:Citrate synthase, C-terminal domain
OG0000358	Man_10022	Man	PF00285:Citrate synthase, C-terminal domain
OG0000358	Man_7968	Man	PF00285:Citrate synthase, C-terminal domain
OG0000358	Mli_0698	Mli	PF00285:Citrate synthase, C-terminal domain
OG0000358	Mli_4742	Mli	PF00285:Citrate synthase, C-terminal domain
OG0000358	Mro_8182	Mro	PF00285:Citrate synthase, C-terminal domain
OG0000358	Mro_9855	Mro	PF00285:Citrate synthase, C-terminal domain
OG0000358	Ncr_0900	Ncr	PF00285:Citrate synthase, C-terminal domain
OG0000358	Ncr_10286	Ncr	PF00285:Citrate synthase, C-terminal domain
OG0000358	Ncr_10287	Ncr	PF00285:Citrate synthase, C-terminal domain
OG0000358	Ncr_10288	Ncr	PF00285:Citrate synthase, C-terminal domain
OG0000358	Pan_10390	Pan	PF00285:Citrate synthase, C-terminal domain
OG0000358	Pan_6470	Pan	PF00285:Citrate synthase, C-terminal domain
OG0000358	Pfi_1026	Pfi	PF00285:Citrate synthase, C-terminal domain
OG0000358	Pfi_4665	Pfi	PF00285:Citrate synthase, C-terminal domain
OG0000358	Por_0721	Por	PF00285:Citrate synthase, C-terminal domain
OG0000358	Por_9891	Por	PF00285:Citrate synthase, C-terminal domain
OG0000358	Tme_1030	Tme	PF00285:Citrate synthase, C-terminal domain
OG0000358	Tme_1351	Tme	PF00285:Citrate synthase, C-terminal domain
OG0000358	Tre_2248	Tre	PF00285:Citrate synthase, C-terminal domain
OG0000358	Tre_3922	Tre	PF00285:Citrate synthase, C-terminal domain
OG0000359	Acon01658	Acon	PF07690:Major Facilitator Superfamily
OG0000359	Acon02682	Acon	PF07690:Major Facilitator Superfamily
OG0000359	Afla_03304	Afla	PF07690:Major Facilitator Superfamily
OG0000359	Afla_09229	Afla	PF07690:Major Facilitator Superfamily
OG0000359	Airi00783	Airi
OG0000359	Airi02259	Airi	PF07690:Major Facilitator Superfamily
OG0000359	Amus00671	Amus	PF07690:Major Facilitator Superfamily
OG0000359	Amus10348	Amus	PF07690:Major Facilitator Superfamily
OG0000359	Ani_7715	Ani	PF07690:Major Facilitator Superfamily
OG0000359	Ani_9722	Ani	PF07690:Major Facilitator Superfamily
OG0000359	Aoli00679	Aoli	PF07690:Major Facilitator Superfamily
OG0000359	Aoli03918	Aoli	PF07690:Major Facilitator Superfamily
OG0000359	Apse02986	Apse
OG0000359	Apse08613	Apse	PF07690:Major Facilitator Superfamily
OG0000359	Apu_11516	Apu	PF07690:Major Facilitator Superfamily
OG0000359	Apu_8882	Apu	PF07690:Major Facilitator Superfamily
OG0000359	Asin00381	Asin
OG0000359	Asin05243	Asin	PF07690:Major Facilitator Superfamily
OG0000359	Asph00930	Asph	PF07690:Major Facilitator Superfamily
OG0000359	Asph09140	Asph	PF07690:Major Facilitator Superfamily
OG0000359	Aver03133	Aver	PF07690:Major Facilitator Superfamily
OG0000359	Aver07316	Aver	PF07690:Major Facilitator Superfamily
OG0000359	Bba_1735	Bba	PF07690:Major Facilitator Superfamily
OG0000359	Bfu_3272	Bfu	PF07690:Major Facilitator Superfamily
OG0000359	Bfu_3561	Bfu	PF07690:Major Facilitator Superfamily
OG0000359	Bfu_3562	Bfu	PF07690:Major Facilitator Superfamily
OG0000359	Bfu_8545	Bfu	PF07690:Major Facilitator Superfamily
OG0000359	Bze_7728	Bze	PF07690:Major Facilitator Superfamily
OG0000359	Chi_1194	Chi
OG0000359	Chi_12206	Chi
OG0000359	Chi_2183	Chi	PF07690:Major Facilitator Superfamily
OG0000359	Chi_3693	Chi	PF07690:Major Facilitator Superfamily
OG0000359	Chi_5700	Chi	PF07690:Major Facilitator Superfamily
OG0000359	Chi_7201	Chi	PF07690:Major Facilitator Superfamily
OG0000359	Chi_7650	Chi	PF07690:Major Facilitator Superfamily
OG0000359	Cmi_8400	Cmi	PF07690:Major Facilitator Superfamily
OG0000359	Cmi_8806	Cmi	PF07690:Major Facilitator Superfamily
OG0000359	Cto_12631	Cto	PF07690:Major Facilitator Superfamily
OG0000359	Cto_7899	Cto	PF07690:Major Facilitator Superfamily
OG0000359	Dbro04193	Dbro	PF07690:Major Facilitator Superfamily
OG0000359	Dbro08761	Dbro	PF07690:Major Facilitator Superfamily
OG0000359	Dcio102149	Dcio	PF07690:Major Facilitator Superfamily
OG0000359	Dcio105489	Dcio
OG0000359	Dcoe06191	Dcoe	PF07690:Major Facilitator Superfamily
OG0000359	Dcoe07687	Dcoe	PF07690:Major Facilitator Superfamily
OG0000359	Ddac02263	Ddac	PF07690:Major Facilitator Superfamily
OG0000359	Ddac06752	Ddac	PF07690:Major Facilitator Superfamily
OG0000359	Ddre02955	Ddre	PF07690:Major Facilitator Superfamily
OG0000359	Ddre07886	Ddre	PF07690:Major Facilitator Superfamily
OG0000359	Dent_01722	Dent	PF07690:Major Facilitator Superfamily
OG0000359	Dent_06105	Dent	PF07690:Major Facilitator Superfamily
OG0000359	Dhap06605	Dhap	PF07690:Major Facilitator Superfamily
OG0000359	Dhap08724	Dhap
OG0000359	Dlep03273	Dlep	PF07690:Major Facilitator Superfamily
OG0000359	Dlep08417	Dlep	PF07690:Major Facilitator Superfamily
OG0000359	Dpar00924	Dpar	PF07690:Major Facilitator Superfamily
OG0000359	Dpar03202	Dpar	PF07690:Major Facilitator Superfamily
OG0000359	Dque00336	Dque
OG0000359	Dque06963	Dque	PF07690:Major Facilitator Superfamily
OG0000359	Drc_0547	Drc	PF07690:Major Facilitator Superfamily
OG0000359	Dste02685	Dste	PF07690:Major Facilitator Superfamily
OG0000359	Dste07930	Dste	PF07690:Major Facilitator Superfamily
OG0000359	Dtib00946	Dtib	PF07690:Major Facilitator Superfamily
OG0000359	Dtib04018	Dtib	PF07690:Major Facilitator Superfamily
OG0000359	Hhe_13351	Hhe	PF07690:Major Facilitator Superfamily
OG0000359	Hhe_1557	Hhe	PF07690:Major Facilitator Superfamily
OG0000359	Hhe_5000	Hhe	PF07690:Major Facilitator Superfamily
OG0000359	Hhe_8805	Hhe	PF07690:Major Facilitator Superfamily
OG0000359	Hmi_11516	Hmi	PF07690:Major Facilitator Superfamily
OG0000359	Hmi_8882	Hmi	PF07690:Major Facilitator Superfamily
OG0000359	Man_4847	Man	PF07690:Major Facilitator Superfamily
OG0000359	Man_5513	Man
OG0000359	Mli_8156	Mli	PF07690:Major Facilitator Superfamily
OG0000359	Mro_0686	Mro	PF07690:Major Facilitator Superfamily
OG0000359	Mro_7580	Mro	PF07690:Major Facilitator Superfamily
OG0000359	Ncr_3787	Ncr
OG0000359	Ncr_8607	Ncr
OG0000359	Pan_0972	Pan	PF07690:Major Facilitator Superfamily
OG0000359	Pfi_11003	Pfi	PF07690:Major Facilitator Superfamily
OG0000359	Pfi_5350	Pfi	PF07690:Major Facilitator Superfamily
OG0000359	Pfi_8253	Pfi	PF07690:Major Facilitator Superfamily
OG0000359	Pfi_8567	Pfi	PF07690:Major Facilitator Superfamily
OG0000359	Por_9563	Por	PF07690:Major Facilitator Superfamily
OG0000359	Tme_7048	Tme	PF07690:Major Facilitator Superfamily
OG0000359	Tre_3664	Tre	PF07690:Major Facilitator Superfamily
OG0000359	Tre_8378	Tre	PF07690:Major Facilitator Superfamily
OG0000360	Acon01952	Acon	PF00657:GDSL-like Lipase/Acylhydrolase|PF00734:Fungal cellulose binding domain
OG0000360	Acon03897	Acon	PF00657:GDSL-like Lipase/Acylhydrolase
OG0000360	Acon04302	Acon	PF00657:GDSL-like Lipase/Acylhydrolase|PF00734:Fungal cellulose binding domain
OG0000360	Afla_04087	Afla	PF00734:Fungal cellulose binding domain|PF00657:GDSL-like Lipase/Acylhydrolase
OG0000360	Afla_05126	Afla	PF00657:GDSL-like Lipase/Acylhydrolase
OG0000360	Afla_08421	Afla	PF00657:GDSL-like Lipase/Acylhydrolase
OG0000360	Airi05050	Airi	PF00734:Fungal cellulose binding domain|PF00657:GDSL-like Lipase/Acylhydrolase
OG0000360	Airi05510	Airi	PF00657:GDSL-like Lipase/Acylhydrolase
OG0000360	Airi06373	Airi	PF00734:Fungal cellulose binding domain|PF00657:GDSL-like Lipase/Acylhydrolase
OG0000360	Amus00959	Amus	PF00657:GDSL-like Lipase/Acylhydrolase|PF00734:Fungal cellulose binding domain
OG0000360	Amus02450	Amus	PF00657:GDSL-like Lipase/Acylhydrolase|PF00734:Fungal cellulose binding domain
OG0000360	Amus04854	Amus	PF00657:GDSL-like Lipase/Acylhydrolase
OG0000360	Ani_0083	Ani	PF00657:GDSL-like Lipase/Acylhydrolase
OG0000360	Ani_7656	Ani	PF00657:GDSL-like Lipase/Acylhydrolase
OG0000360	Aoli02246	Aoli	PF00734:Fungal cellulose binding domain|PF00657:GDSL-like Lipase/Acylhydrolase
OG0000360	Aoli03849	Aoli	PF00657:GDSL-like Lipase/Acylhydrolase
OG0000360	Aoli10417	Aoli	PF00657:GDSL-like Lipase/Acylhydrolase|PF00734:Fungal cellulose binding domain
OG0000360	Apse00732	Apse	PF00734:Fungal cellulose binding domain|PF00657:GDSL-like Lipase/Acylhydrolase
OG0000360	Apse01694	Apse	PF00657:GDSL-like Lipase/Acylhydrolase
OG0000360	Apse02251	Apse	PF00657:GDSL-like Lipase/Acylhydrolase
OG0000360	Apu_0584	Apu	PF00657:GDSL-like Lipase/Acylhydrolase
OG0000360	Asin05924	Asin	PF00657:GDSL-like Lipase/Acylhydrolase
OG0000360	Asin07648	Asin	PF00657:GDSL-like Lipase/Acylhydrolase|PF00734:Fungal cellulose binding domain
OG0000360	Asin09613	Asin	PF00657:GDSL-like Lipase/Acylhydrolase|PF00734:Fungal cellulose binding domain
OG0000360	Asph04626	Asph	PF00734:Fungal cellulose binding domain|PF00657:GDSL-like Lipase/Acylhydrolase
OG0000360	Asph05626	Asph	PF00734:Fungal cellulose binding domain|PF00657:GDSL-like Lipase/Acylhydrolase
OG0000360	Asph09667	Asph	PF00657:GDSL-like Lipase/Acylhydrolase
OG0000360	Aver02843	Aver	PF00734:Fungal cellulose binding domain|PF00657:GDSL-like Lipase/Acylhydrolase
OG0000360	Aver03639	Aver	PF00734:Fungal cellulose binding domain|PF00657:GDSL-like Lipase/Acylhydrolase
OG0000360	Aver05403	Aver	PF00657:GDSL-like Lipase/Acylhydrolase
OG0000360	Bfu_1084	Bfu	PF00657:GDSL-like Lipase/Acylhydrolase
OG0000360	Bfu_3879	Bfu	PF00657:GDSL-like Lipase/Acylhydrolase|PF00734:Fungal cellulose binding domain
OG0000360	Bfu_5748	Bfu	PF00657:GDSL-like Lipase/Acylhydrolase
OG0000360	Bfu_6044	Bfu	PF00734:Fungal cellulose binding domain|PF00657:GDSL-like Lipase/Acylhydrolase
OG0000360	Bfu_7172	Bfu	PF00657:GDSL-like Lipase/Acylhydrolase
OG0000360	Bze_10950	Bze	PF00657:GDSL-like Lipase/Acylhydrolase
OG0000360	Chi_1296	Chi	PF00734:Fungal cellulose binding domain|PF00657:GDSL-like Lipase/Acylhydrolase
OG0000360	Chi_7821	Chi	PF00657:GDSL-like Lipase/Acylhydrolase
OG0000360	Chi_9065	Chi	PF00657:GDSL-like Lipase/Acylhydrolase
OG0000360	Cto_12928	Cto	PF00657:GDSL-like Lipase/Acylhydrolase
OG0000360	Cto_13568	Cto
OG0000360	Dbro02552	Dbro	PF00734:Fungal cellulose binding domain|PF00657:GDSL-like Lipase/Acylhydrolase
OG0000360	Dbro05841	Dbro	PF00657:GDSL-like Lipase/Acylhydrolase
OG0000360	Dcio100389	Dcio	PF00657:GDSL-like Lipase/Acylhydrolase|PF00734:Fungal cellulose binding domain
OG0000360	Dcio106332	Dcio	PF00657:GDSL-like Lipase/Acylhydrolase
OG0000360	Dcio110324	Dcio	PF00734:Fungal cellulose binding domain|PF00657:GDSL-like Lipase/Acylhydrolase
OG0000360	Dcoe03357	Dcoe	PF00657:GDSL-like Lipase/Acylhydrolase
OG0000360	Dcoe05493	Dcoe	PF00657:GDSL-like Lipase/Acylhydrolase|PF00734:Fungal cellulose binding domain
OG0000360	Ddac01918	Ddac	PF00657:GDSL-like Lipase/Acylhydrolase
OG0000360	Ddac03168	Ddac	PF00657:GDSL-like Lipase/Acylhydrolase
OG0000360	Ddre00773	Ddre	PF00657:GDSL-like Lipase/Acylhydrolase
OG0000360	Ddre03782	Ddre	PF00734:Fungal cellulose binding domain|PF00657:GDSL-like Lipase/Acylhydrolase
OG0000360	Ddre06545	Ddre
OG0000360	Ddre07811	Ddre	PF00734:Fungal cellulose binding domain
OG0000360	Dent_04633	Dent	PF00657:GDSL-like Lipase/Acylhydrolase|PF00734:Fungal cellulose binding domain
OG0000360	Dent_09230	Dent	PF00657:GDSL-like Lipase/Acylhydrolase
OG0000360	Dhap00574	Dhap	PF00734:Fungal cellulose binding domain|PF00657:GDSL-like Lipase/Acylhydrolase
OG0000360	Dhap05211	Dhap	PF00657:GDSL-like Lipase/Acylhydrolase
OG0000360	Dlep00688	Dlep	PF00657:GDSL-like Lipase/Acylhydrolase
OG0000360	Dlep00938	Dlep	PF00657:GDSL-like Lipase/Acylhydrolase|PF00734:Fungal cellulose binding domain
OG0000360	Dlep07860	Dlep	PF00657:GDSL-like Lipase/Acylhydrolase|PF00734:Fungal cellulose binding domain
OG0000360	Dpar00372	Dpar	PF00734:Fungal cellulose binding domain|PF00657:GDSL-like Lipase/Acylhydrolase
OG0000360	Dpar06352	Dpar	PF00657:GDSL-like Lipase/Acylhydrolase
OG0000360	Dque00888	Dque	PF00657:GDSL-like Lipase/Acylhydrolase|PF00734:Fungal cellulose binding domain
OG0000360	Dque09193	Dque	PF00657:GDSL-like Lipase/Acylhydrolase
OG0000360	Dste05919	Dste	PF00657:GDSL-like Lipase/Acylhydrolase
OG0000360	Dtib00367	Dtib	PF00657:GDSL-like Lipase/Acylhydrolase|PF00734:Fungal cellulose binding domain
OG0000360	Dtib01274	Dtib	PF00657:GDSL-like Lipase/Acylhydrolase|PF00734:Fungal cellulose binding domain
OG0000360	Dtib05710	Dtib	PF00657:GDSL-like Lipase/Acylhydrolase
OG0000360	Fgr_2693	Fgr	PF00657:GDSL-like Lipase/Acylhydrolase
OG0000360	Fgr_4504	Fgr	PF00657:GDSL-like Lipase/Acylhydrolase
OG0000360	Fgr_5251	Fgr
OG0000360	Fgr_9033	Fgr	PF00657:GDSL-like Lipase/Acylhydrolase
OG0000360	Hhe_10914	Hhe	PF00657:GDSL-like Lipase/Acylhydrolase
OG0000360	Hhe_12669	Hhe	PF00657:GDSL-like Lipase/Acylhydrolase
OG0000360	Hmi_0584	Hmi	PF00657:GDSL-like Lipase/Acylhydrolase
OG0000360	Ncr_1878	Ncr	PF00657:GDSL-like Lipase/Acylhydrolase|PF00734:Fungal cellulose binding domain
OG0000360	Pan_2691	Pan	PF00734:Fungal cellulose binding domain|PF00657:GDSL-like Lipase/Acylhydrolase
OG0000360	Pfi_10193	Pfi	PF00657:GDSL-like Lipase/Acylhydrolase
OG0000360	Pfi_14251	Pfi	PF00657:GDSL-like Lipase/Acylhydrolase
OG0000360	Pfi_2629	Pfi	PF00657:GDSL-like Lipase/Acylhydrolase
OG0000360	Pfi_3365	Pfi	PF00657:GDSL-like Lipase/Acylhydrolase
OG0000360	Pfi_5318	Pfi	PF00657:GDSL-like Lipase/Acylhydrolase
OG0000360	Pfi_9832	Pfi	PF00657:GDSL-like Lipase/Acylhydrolase
OG0000360	Por_3595	Por	PF00657:GDSL-like Lipase/Acylhydrolase
OG0000360	Tme_5148	Tme	PF00657:GDSL-like Lipase/Acylhydrolase
OG0000361	Acon02181	Acon	PF00646:F-box domain
OG0000361	Acon09726	Acon
OG0000361	Afla_00045	Afla	PF00646:F-box domain
OG0000361	Afla_00668	Afla
OG0000361	Airi01982	Airi	PF12937:F-box-like
OG0000361	Amus01102	Amus	PF12937:F-box-like
OG0000361	Amus05154	Amus
OG0000361	Aoli01565	Aoli	PF12937:F-box-like
OG0000361	Aoli07721	Aoli
OG0000361	Apse03980	Apse
OG0000361	Apse08449	Apse	PF00646:F-box domain
OG0000361	Asin01472	Asin	PF12937:F-box-like
OG0000361	Asin03908	Asin	PF12937:F-box-like
OG0000361	Asin03920	Asin	PF00646:F-box domain
OG0000361	Asin03925	Asin	PF00646:F-box domain
OG0000361	Asin06129	Asin	PF00646:F-box domain
OG0000361	Asin09349	Asin
OG0000361	Asin10783	Asin	PF00646:F-box domain
OG0000361	Asph02033	Asph	PF12937:F-box-like
OG0000361	Asph02050	Asph	PF00646:F-box domain
OG0000361	Asph02370	Asph	PF12937:F-box-like
OG0000361	Aver00124	Aver	PF12937:F-box-like
OG0000361	Aver04239	Aver	PF12937:F-box-like
OG0000361	Aver09323	Aver	PF12937:F-box-like
OG0000361	Aver10101	Aver	PF00646:F-box domain
OG0000361	Dcio101501	Dcio
OG0000361	Dcio107211	Dcio	PF12937:F-box-like
OG0000361	Dcio108110	Dcio	PF12937:F-box-like
OG0000361	Dcio111861	Dcio	PF12937:F-box-like
OG0000361	Dcoe04900	Dcoe	PF12937:F-box-like
OG0000361	Ddac02744	Ddac	PF00646:F-box domain
OG0000361	Ddac06501	Ddac
OG0000361	Ddre02014	Ddre
OG0000361	Ddre03414	Ddre	PF12937:F-box-like
OG0000361	Ddre03415	Ddre	PF12937:F-box-like
OG0000361	Ddre03548	Ddre	PF12937:F-box-like
OG0000361	Ddre04521	Ddre
OG0000361	Ddre04801	Ddre	PF00646:F-box domain
OG0000361	Ddre07376	Ddre
OG0000361	Ddre08316	Ddre	PF12937:F-box-like
OG0000361	Dent_00266	Dent	PF12937:F-box-like
OG0000361	Dent_03373	Dent	PF12937:F-box-like
OG0000361	Dent_03639	Dent
OG0000361	Dent_07682	Dent
OG0000361	Dhap00563	Dhap	PF12937:F-box-like
OG0000361	Dhap03597	Dhap	PF00646:F-box domain
OG0000361	Dhap05009	Dhap
OG0000361	Dhap05891	Dhap	PF12937:F-box-like
OG0000361	Dhap06546	Dhap	PF12937:F-box-like
OG0000361	Dhap07207	Dhap	PF12937:F-box-like
OG0000361	Dhap08021	Dhap	PF12937:F-box-like
OG0000361	Dhap09450	Dhap
OG0000361	Dhap09451	Dhap	PF00646:F-box domain
OG0000361	Dhap09452	Dhap	PF00646:F-box domain
OG0000361	Dhap09453	Dhap
OG0000361	Dlep01677	Dlep	PF12937:F-box-like
OG0000361	Dlep04070	Dlep	PF12937:F-box-like
OG0000361	Dlep07535	Dlep	PF00646:F-box domain
OG0000361	Dlep07536	Dlep	PF00646:F-box domain
OG0000361	Dlep08753	Dlep	PF12937:F-box-like
OG0000361	Dlep08754	Dlep	PF12937:F-box-like
OG0000361	Dpar02672	Dpar	PF12937:F-box-like
OG0000361	Dpar03496	Dpar
OG0000361	Dpar07067	Dpar	PF12937:F-box-like
OG0000361	Dpar08185	Dpar	PF12937:F-box-like
OG0000361	Dpar09772	Dpar	PF12937:F-box-like
OG0000361	Dpar10158	Dpar	PF12937:F-box-like
OG0000361	Dque00477	Dque
OG0000361	Dque01320	Dque	PF12937:F-box-like
OG0000361	Dque01326	Dque	PF00646:F-box domain
OG0000361	Dque03163	Dque	PF12937:F-box-like
OG0000361	Dque05307	Dque	PF12937:F-box-like
OG0000361	Dque09673	Dque	PF12937:F-box-like
OG0000361	Dste05078	Dste	PF00646:F-box domain
OG0000361	Dste07248	Dste	PF12937:F-box-like
OG0000361	Dtib00806	Dtib
OG0000361	Dtib02602	Dtib	PF12937:F-box-like
OG0000361	Dtib03497	Dtib
OG0000361	Dtib03503	Dtib	PF12937:F-box-like
OG0000361	Dtib08356	Dtib	PF12937:F-box-like
OG0000361	Dtib09669	Dtib
OG0000361	Dtib09670	Dtib
OG0000361	Dtib09671	Dtib	PF12937:F-box-like
OG0000361	Dtib09672	Dtib	PF12937:F-box-like
OG0000361	Dtib09881	Dtib	PF00646:F-box domain
OG0000361	Dtib09882	Dtib	PF12937:F-box-like
OG0000362	Acon02675	Acon	PF03595:Voltage-dependent anion channel
OG0000362	Acon08304	Acon	PF03595:Voltage-dependent anion channel
OG0000362	Afla_03298	Afla	PF03595:Voltage-dependent anion channel
OG0000362	Afla_10299	Afla	PF03595:Voltage-dependent anion channel
OG0000362	Airi02206	Airi	PF03595:Voltage-dependent anion channel
OG0000362	Airi02253	Airi	PF03595:Voltage-dependent anion channel
OG0000362	Amus09997	Amus	PF03595:Voltage-dependent anion channel
OG0000362	Amus10341	Amus	PF03595:Voltage-dependent anion channel
OG0000362	Ani_4877	Ani	PF03595:Voltage-dependent anion channel
OG0000362	Ani_7510	Ani	PF03595:Voltage-dependent anion channel
OG0000362	Aoli01808	Aoli	PF03595:Voltage-dependent anion channel
OG0000362	Aoli03911	Aoli	PF03595:Voltage-dependent anion channel
OG0000362	Apse08050	Apse	PF03595:Voltage-dependent anion channel
OG0000362	Apse08607	Apse	PF03595:Voltage-dependent anion channel
OG0000362	Apu_10814	Apu	PF03595:Voltage-dependent anion channel
OG0000362	Apu_6918	Apu	PF03595:Voltage-dependent anion channel
OG0000362	Asin01212	Asin	PF03595:Voltage-dependent anion channel
OG0000362	Asin05250	Asin	PF03595:Voltage-dependent anion channel
OG0000362	Asph02132	Asph	PF03595:Voltage-dependent anion channel
OG0000362	Asph09133	Asph	PF03595:Voltage-dependent anion channel
OG0000362	Aver07310	Aver	PF03595:Voltage-dependent anion channel
OG0000362	Aver09581	Aver	PF03595:Voltage-dependent anion channel
OG0000362	Bba_4838	Bba	PF03595:Voltage-dependent anion channel
OG0000362	Bfu_12956	Bfu	PF03595:Voltage-dependent anion channel
OG0000362	Bfu_5490	Bfu	PF03595:Voltage-dependent anion channel
OG0000362	Bze_3401	Bze	PF03595:Voltage-dependent anion channel
OG0000362	Bze_4309	Bze	PF03595:Voltage-dependent anion channel
OG0000362	Bze_4709	Bze	PF03595:Voltage-dependent anion channel
OG0000362	Bze_4739	Bze	PF03595:Voltage-dependent anion channel
OG0000362	Chi_7687	Chi	PF03595:Voltage-dependent anion channel
OG0000362	Chi_9662	Chi	PF03595:Voltage-dependent anion channel
OG0000362	Cmi_3486	Cmi	PF03595:Voltage-dependent anion channel
OG0000362	Cto_5320	Cto	PF03595:Voltage-dependent anion channel
OG0000362	Cto_5704	Cto	PF03595:Voltage-dependent anion channel
OG0000362	Dbro02335	Dbro	PF03595:Voltage-dependent anion channel
OG0000362	Dbro08758	Dbro	PF03595:Voltage-dependent anion channel
OG0000362	Dcio102156	Dcio	PF03595:Voltage-dependent anion channel
OG0000362	Dcio107476	Dcio	PF03595:Voltage-dependent anion channel
OG0000362	Dcio108025	Dcio	PF03595:Voltage-dependent anion channel
OG0000362	Dcio112399	Dcio	PF03595:Voltage-dependent anion channel
OG0000362	Dcoe02575	Dcoe	PF03595:Voltage-dependent anion channel
OG0000362	Dcoe07690	Dcoe	PF03595:Voltage-dependent anion channel
OG0000362	Ddac00020	Ddac	PF03595:Voltage-dependent anion channel
OG0000362	Ddre05077	Ddre	PF03595:Voltage-dependent anion channel
OG0000362	Ddre07881	Ddre	PF03595:Voltage-dependent anion channel
OG0000362	Dent_05347	Dent	PF03595:Voltage-depenDentt anion channel
OG0000362	Dent_06071	Dent	PF03595:Voltage-depenDentt anion channel
OG0000362	Dhap00262	Dhap	PF12937:F-box-like|PF03595:Voltage-dependent anion channel
OG0000362	Dhap06611	Dhap	PF03595:Voltage-dependent anion channel
OG0000362	Dlep08219	Dlep	PF03595:Voltage-dependent anion channel
OG0000362	Dlep08412	Dlep	PF03595:Voltage-dependent anion channel
OG0000362	Dpar02582	Dpar	PF12937:F-box-like|PF03595:Voltage-dependent anion channel
OG0000362	Dpar03198	Dpar	PF03595:Voltage-dependent anion channel
OG0000362	Dque02501	Dque	PF03595:Voltage-dependent anion channel
OG0000362	Dque06967	Dque	PF03595:Voltage-dependent anion channel
OG0000362	Drc_2645	Drc	PF03595:Voltage-dependent anion channel
OG0000362	Drc_7403	Drc	PF03595:Voltage-dependent anion channel
OG0000362	Dste02992	Dste	PF03595:Voltage-dependent anion channel
OG0000362	Dste07934	Dste	PF03595:Voltage-dependent anion channel
OG0000362	Dtib04011	Dtib	PF03595:Voltage-dependent anion channel
OG0000362	Dtib05637	Dtib	PF03595:Voltage-dependent anion channel
OG0000362	Fgr_11898	Fgr	PF03595:Voltage-dependent anion channel
OG0000362	Fgr_12084	Fgr	PF03595:Voltage-dependent anion channel
OG0000362	Fgr_2053	Fgr	PF03595:Voltage-dependent anion channel
OG0000362	Fgr_2617	Fgr	PF03595:Voltage-dependent anion channel
OG0000362	Fgr_4471	Fgr	PF03595:Voltage-dependent anion channel
OG0000362	Fgr_5176	Fgr	PF03595:Voltage-dependent anion channel
OG0000362	Hhe_6913	Hhe	PF03595:Voltage-dependent anion channel
OG0000362	Hmi_10814	Hmi	PF03595:Voltage-dependent anion channel
OG0000362	Hmi_6918	Hmi	PF03595:Voltage-dependent anion channel
OG0000362	Man_6605	Man	PF03595:Voltage-dependent anion channel
OG0000362	Mli_3137	Mli	PF03595:Voltage-dependent anion channel
OG0000362	Mli_3859	Mli	PF03595:Voltage-dependent anion channel
OG0000362	Mro_8754	Mro	PF03595:Voltage-dependent anion channel
OG0000362	Ncr_2031	Ncr	PF03595:Voltage-dependent anion channel
OG0000362	Ncr_2508	Ncr	PF03595:Voltage-dependent anion channel
OG0000362	Pan_1134	Pan	PF03595:Voltage-dependent anion channel
OG0000362	Pan_4561	Pan	PF03595:Voltage-dependent anion channel
OG0000362	Pfi_10710	Pfi	PF03595:Voltage-dependent anion channel
OG0000362	Pfi_2039	Pfi	PF03595:Voltage-dependent anion channel
OG0000362	Pfi_3796	Pfi	PF03595:Voltage-dependent anion channel
OG0000362	Pfi_7523	Pfi	PF03595:Voltage-dependent anion channel
OG0000362	Por_10846	Por	PF03595:Voltage-dependent anion channel
OG0000362	Por_5666	Por	PF03595:Voltage-dependent anion channel
OG0000362	Por_8700	Por	PF03595:Voltage-dependent anion channel
OG0000362	Tre_6486	Tre	PF03595:Voltage-dependent anion channel
OG0000363	Acon06760	Acon	PF00270:DEAD/DEAH box helicase|PF00271:Helicase conserved C-terminal domain
OG0000363	Acon07878	Acon	PF00270:DEAD/DEAH box helicase|PF00271:Helicase conserved C-terminal domain
OG0000363	Afla_02304	Afla	PF00271:Helicase conserved C-terminal domain|PF00270:DEAD/DEAH box helicase
OG0000363	Afla_09592	Afla	PF00271:Helicase conserved C-terminal domain|PF00270:DEAD/DEAH box helicase
OG0000363	Airi06436	Airi	PF00270:DEAD/DEAH box helicase|PF00271:Helicase conserved C-terminal domain
OG0000363	Airi07992	Airi	PF00270:DEAD/DEAH box helicase|PF00271:Helicase conserved C-terminal domain
OG0000363	Amus08805	Amus	PF00270:DEAD/DEAH box helicase|PF00271:Helicase conserved C-terminal domain
OG0000363	Amus09136	Amus	PF00270:DEAD/DEAH box helicase|PF00271:Helicase conserved C-terminal domain
OG0000363	Ani_1495	Ani	PF00271:Helicase conserved C-terminal domain|PF00270:DEAD/DEAH box helicase
OG0000363	Ani_6853	Ani	PF00271:Helicase conserved C-terminal domain|PF00270:DEAD/DEAH box helicase
OG0000363	Aoli06019	Aoli	PF00270:DEAD/DEAH box helicase|PF00271:Helicase conserved C-terminal domain
OG0000363	Aoli08790	Aoli	PF00271:Helicase conserved C-terminal domain|PF00270:DEAD/DEAH box helicase
OG0000363	Apse00030	Apse	PF00271:Helicase conserved C-terminal domain|PF00270:DEAD/DEAH box helicase
OG0000363	Apse06407	Apse	PF00271:Helicase conserved C-terminal domain|PF00270:DEAD/DEAH box helicase
OG0000363	Apu_1655	Apu	PF00271:Helicase conserved C-terminal domain|PF00270:DEAD/DEAH box helicase
OG0000363	Apu_4024	Apu	PF00271:Helicase conserved C-terminal domain|PF00270:DEAD/DEAH box helicase
OG0000363	Apu_8116	Apu	PF00271:Helicase conserved C-terminal domain|PF00270:DEAD/DEAH box helicase
OG0000363	Asin05699	Asin	PF00270:DEAD/DEAH box helicase|PF00271:Helicase conserved C-terminal domain
OG0000363	Asin10262	Asin	PF00271:Helicase conserved C-terminal domain|PF00270:DEAD/DEAH box helicase
OG0000363	Asph05325	Asph	PF00270:DEAD/DEAH box helicase|PF00271:Helicase conserved C-terminal domain
OG0000363	Aver01433	Aver	PF00271:Helicase conserved C-terminal domain|PF00270:DEAD/DEAH box helicase
OG0000363	Aver06825	Aver	PF00270:DEAD/DEAH box helicase|PF00271:Helicase conserved C-terminal domain
OG0000363	Bba_3927	Bba	PF00270:DEAD/DEAH box helicase|PF00271:Helicase conserved C-terminal domain
OG0000363	Bba_6355	Bba	PF00271:Helicase conserved C-terminal domain|PF00270:DEAD/DEAH box helicase
OG0000363	Bfu_0679	Bfu	PF00271:Helicase conserved C-terminal domain|PF00270:DEAD/DEAH box helicase
OG0000363	Bfu_1886	Bfu	PF00271:Helicase conserved C-terminal domain|PF00270:DEAD/DEAH box helicase
OG0000363	Bze_4307	Bze	PF00270:DEAD/DEAH box helicase|PF00271:Helicase conserved C-terminal domain
OG0000363	Bze_6758	Bze	PF00270:DEAD/DEAH box helicase|PF00271:Helicase conserved C-terminal domain
OG0000363	Chi_13526	Chi	PF00270:DEAD/DEAH box helicase|PF00271:Helicase conserved C-terminal domain
OG0000363	Chi_9455	Chi	PF00270:DEAD/DEAH box helicase|PF00271:Helicase conserved C-terminal domain
OG0000363	Cmi_2082	Cmi	PF00270:DEAD/DEAH box helicase|PF00271:Helicase conserved C-terminal domain
OG0000363	Cmi_9131	Cmi	PF00270:DEAD/DEAH box helicase|PF00271:Helicase conserved C-terminal domain
OG0000363	Cto_2349	Cto	PF00270:DEAD/DEAH box helicase
OG0000363	Cto_5482	Cto	PF00270:DEAD/DEAH box helicase|PF00271:Helicase conserved C-terminal domain
OG0000363	Dbro00995	Dbro	PF00271:Helicase conserved C-terminal domain|PF00270:DEAD/DEAH box helicase
OG0000363	Dbro01176	Dbro	PF00271:Helicase conserved C-terminal domain|PF00270:DEAD/DEAH box helicase
OG0000363	Dcio106061	Dcio	PF00270:DEAD/DEAH box helicase|PF00271:Helicase conserved C-terminal domain
OG0000363	Dcio111788	Dcio	PF00271:Helicase conserved C-terminal domain|PF00270:DEAD/DEAH box helicase
OG0000363	Dcoe02206	Dcoe	PF00271:Helicase conserved C-terminal domain|PF00270:DEAD/DEAH box helicase
OG0000363	Dcoe04951	Dcoe	PF00270:DEAD/DEAH box helicase|PF00271:Helicase conserved C-terminal domain
OG0000363	Ddac05216	Ddac	PF00270:DEAD/DEAH box helicase|PF00271:Helicase conserved C-terminal domain
OG0000363	Ddac07988	Ddac	PF00271:Helicase conserved C-terminal domain|PF00270:DEAD/DEAH box helicase
OG0000363	Ddre04111	Ddre	PF00271:Helicase conserved C-terminal domain|PF01554:MatE|PF00270:DEAD/DEAH box helicase
OG0000363	Ddre08243	Ddre	PF00270:DEAD/DEAH box helicase|PF00271:Helicase conserved C-terminal domain
OG0000363	Dent_00033	Dent	PF00270:DEAD/DEAH box helicase|PF00271:Helicase conserved C-terminal domain
OG0000363	Dent_07456	Dent	PF00271:Helicase conserved C-terminal domain|PF00270:DEAD/DEAH box helicase
OG0000363	Dent_08810	Dent	PF00270:DEAD/DEAH box helicase
OG0000363	Dhap08182	Dhap	PF00271:Helicase conserved C-terminal domain|PF00270:DEAD/DEAH box helicase
OG0000363	Dlep01737	Dlep	PF00270:DEAD/DEAH box helicase|PF00271:Helicase conserved C-terminal domain
OG0000363	Dlep07658	Dlep	PF00271:Helicase conserved C-terminal domain|PF00270:DEAD/DEAH box helicase|PF01554:MatE
OG0000363	Dpar08250	Dpar	PF00270:DEAD/DEAH box helicase|PF00271:Helicase conserved C-terminal domain
OG0000363	Dpar08596	Dpar	PF00270:DEAD/DEAH box helicase|PF00271:Helicase conserved C-terminal domain
OG0000363	Dque06008	Dque	PF00270:DEAD/DEAH box helicase|PF00271:Helicase conserved C-terminal domain
OG0000363	Dque08733	Dque	PF00271:Helicase conserved C-terminal domain|PF00270:DEAD/DEAH box helicase
OG0000363	Drc_4318	Drc	PF00270:DEAD/DEAH box helicase|PF00271:Helicase conserved C-terminal domain
OG0000363	Drc_7777	Drc	PF00270:DEAD/DEAH box helicase|PF00271:Helicase conserved C-terminal domain
OG0000363	Dste01483	Dste	PF00270:DEAD/DEAH box helicase|PF00271:Helicase conserved C-terminal domain
OG0000363	Dste07197	Dste	PF00271:Helicase conserved C-terminal domain|PF00270:DEAD/DEAH box helicase
OG0000363	Dtib03280	Dtib	PF00271:Helicase conserved C-terminal domain|PF00270:DEAD/DEAH box helicase
OG0000363	Dtib08965	Dtib	PF00270:DEAD/DEAH box helicase|PF00271:Helicase conserved C-terminal domain
OG0000363	Dtib08966	Dtib	PF00270:DEAD/DEAH box helicase|PF00271:Helicase conserved C-terminal domain
OG0000363	Fgr_6796	Fgr	PF00271:Helicase conserved C-terminal domain|PF00270:DEAD/DEAH box helicase
OG0000363	Fgr_7900	Fgr	PF00271:Helicase conserved C-terminal domain|PF00270:DEAD/DEAH box helicase
OG0000363	Hhe_13006	Hhe	PF00270:DEAD/DEAH box helicase|PF00271:Helicase conserved C-terminal domain
OG0000363	Hhe_9842	Hhe	PF00271:Helicase conserved C-terminal domain|PF00270:DEAD/DEAH box helicase
OG0000363	Hmi_1655	Hmi	PF00271:Helicase conserved C-terminal domain|PF00270:DEAD/DEAH box helicase
OG0000363	Hmi_4024	Hmi	PF00271:Helicase conserved C-terminal domain|PF00270:DEAD/DEAH box helicase
OG0000363	Hmi_8116	Hmi	PF00271:Helicase conserved C-terminal domain|PF00270:DEAD/DEAH box helicase
OG0000363	Man_7338	Man	PF00270:DEAD/DEAH box helicase|PF00271:Helicase conserved C-terminal domain
OG0000363	Man_9337	Man	PF00271:Helicase conserved C-terminal domain|PF00270:DEAD/DEAH box helicase
OG0000363	Mli_4892	Mli	PF00270:DEAD/DEAH box helicase|PF00271:Helicase conserved C-terminal domain
OG0000363	Mli_8381	Mli	PF00271:Helicase conserved C-terminal domain|PF00270:DEAD/DEAH box helicase
OG0000363	Mro_10262	Mro	PF00270:DEAD/DEAH box helicase|PF00271:Helicase conserved C-terminal domain
OG0000363	Mro_4543	Mro	PF00270:DEAD/DEAH box helicase|PF00271:Helicase conserved C-terminal domain
OG0000363	Ncr_2076	Ncr	PF00270:DEAD/DEAH box helicase|PF00271:Helicase conserved C-terminal domain
OG0000363	Ncr_4596	Ncr	PF00271:Helicase conserved C-terminal domain|PF00270:DEAD/DEAH box helicase
OG0000363	Pan_5697	Pan	PF00270:DEAD/DEAH box helicase|PF00271:Helicase conserved C-terminal domain
OG0000363	Pan_8457	Pan	PF00270:DEAD/DEAH box helicase|PF00271:Helicase conserved C-terminal domain
OG0000363	Pfi_14715	Pfi	PF00271:Helicase conserved C-terminal domain|PF00270:DEAD/DEAH box helicase
OG0000363	Pfi_3320	Pfi	PF00271:Helicase conserved C-terminal domain|PF00270:DEAD/DEAH box helicase
OG0000363	Por_12689	Por	PF00271:Helicase conserved C-terminal domain|PF00270:DEAD/DEAH box helicase
OG0000363	Por_6847	Por	PF00270:DEAD/DEAH box helicase|PF00271:Helicase conserved C-terminal domain
OG0000363	Tme_0560	Tme	PF00270:DEAD/DEAH box helicase|PF00271:Helicase conserved C-terminal domain
OG0000363	Tme_5315	Tme	PF00271:Helicase conserved C-terminal domain|PF00270:DEAD/DEAH box helicase
OG0000363	Tre_5361	Tre	PF00270:DEAD/DEAH box helicase|PF00271:Helicase conserved C-terminal domain
OG0000363	Tre_6181	Tre	PF00271:Helicase conserved C-terminal domain|PF00270:DEAD/DEAH box helicase
OG0000364	Acon00305	Acon	PF05739:SNARE domain|PF00804:Syntaxin
OG0000364	Acon08279	Acon	PF00804:Syntaxin
OG0000364	Afla_02688	Afla	PF05739:SNARE domain|PF00804:Syntaxin
OG0000364	Afla_10276	Afla	PF00804:Syntaxin|PF05739:SNARE domain
OG0000364	Airi01682	Airi	PF00804:Syntaxin|PF05739:SNARE domain
OG0000364	Airi02183	Airi	PF05739:SNARE domain|PF00804:Syntaxin
OG0000364	Amus01423	Amus	PF00804:Syntaxin|PF05739:SNARE domain
OG0000364	Amus10022	Amus	PF05739:SNARE domain|PF00804:Syntaxin
OG0000364	Aoli01240	Aoli	PF05739:SNARE domain|PF00804:Syntaxin
OG0000364	Aoli01785	Aoli	PF00804:Syntaxin|PF05739:SNARE domain
OG0000364	Apse06060	Apse	PF00804:Syntaxin|PF05739:SNARE domain
OG0000364	Apse08027	Apse	PF00804:Syntaxin
OG0000364	Apu_8956	Apu	PF05739:SNARE domain|PF00804:Syntaxin
OG0000364	Apu_9215	Apu	PF05739:SNARE domain|PF00804:Syntaxin
OG0000364	Asin01250	Asin	PF05739:SNARE domain|PF00804:Syntaxin
OG0000364	Asin01781	Asin	PF00804:Syntaxin
OG0000364	Asph02158	Asph	PF00804:Syntaxin|PF05739:SNARE domain
OG0000364	Asph02685	Asph	PF05739:SNARE domain|PF00804:Syntaxin
OG0000364	Asph06833	Asph
OG0000364	Aver00425	Aver	PF05739:SNARE domain|PF00804:Syntaxin
OG0000364	Aver09606	Aver	PF00804:Syntaxin
OG0000364	Bba_1182	Bba
OG0000364	Bba_2408	Bba	PF05739:SNARE domain|PF00804:Syntaxin
OG0000364	Bba_4230	Bba	PF00804:Syntaxin|PF05739:SNARE domain
OG0000364	Bfu_0142	Bfu	PF00804:Syntaxin|PF05739:SNARE domain
OG0000364	Bfu_0143	Bfu	PF05739:SNARE domain|PF00804:Syntaxin
OG0000364	Bfu_11893	Bfu	PF05739:SNARE domain|PF00804:Syntaxin
OG0000364	Bze_1122	Bze	PF00804:Syntaxin|PF05739:SNARE domain
OG0000364	Bze_6641	Bze	PF00804:Syntaxin|PF05739:SNARE domain
OG0000364	Bze_7595	Bze	PF00804:Syntaxin|PF05739:SNARE domain
OG0000364	Chi_5646	Chi	PF05739:SNARE domain|PF00804:Syntaxin
OG0000364	Chi_8435	Chi	PF00804:Syntaxin|PF05739:SNARE domain
OG0000364	Cmi_2297	Cmi	PF00804:Syntaxin|PF05739:SNARE domain
OG0000364	Cmi_8245	Cmi	PF05739:SNARE domain|PF00804:Syntaxin
OG0000364	Cto_12221	Cto	PF05739:SNARE domain|PF00804:Syntaxin
OG0000364	Cto_7847	Cto	PF05739:SNARE domain|PF00804:Syntaxin
OG0000364	Dbro02318	Dbro	PF00804:Syntaxin
OG0000364	Dbro05642	Dbro	PF05739:SNARE domain|PF00804:Syntaxin
OG0000364	Dcio105339	Dcio	PF05739:SNARE domain|PF00804:Syntaxin
OG0000364	Dcio107440	Dcio	PF00804:Syntaxin|PF05739:SNARE domain
OG0000364	Dcoe02593	Dcoe	PF00804:Syntaxin|PF05739:SNARE domain
OG0000364	Dcoe06706	Dcoe	PF00804:Syntaxin|PF05739:SNARE domain
OG0000364	Ddac00042	Ddac	PF05739:SNARE domain|PF00804:Syntaxin
OG0000364	Ddac05967	Ddac	PF05739:SNARE domain|PF00804:Syntaxin
OG0000364	Ddre01740	Ddre	PF00804:Syntaxin
OG0000364	Ddre02131	Ddre	PF00804:Syntaxin|PF05739:SNARE domain
OG0000364	Dent_04405	Dent	PF00804:Syntaxin
OG0000364	Dent_05361	Dent	PF00804:Syntaxin
OG0000364	Dhap00303	Dhap	PF00804:Syntaxin|PF05739:SNARE domain
OG0000364	Dhap00969	Dhap	PF05739:SNARE domain|PF00804:Syntaxin
OG0000364	Dlep08247	Dlep	PF00804:Syntaxin|PF05739:SNARE domain
OG0000364	Dpar02550	Dpar	PF00804:Syntaxin
OG0000364	Dpar03047	Dpar	PF00804:Syntaxin|PF05739:SNARE domain
OG0000364	Dque01686	Dque	PF05739:SNARE domain|PF00804:Syntaxin
OG0000364	Drc_4406	Drc	PF05739:SNARE domain|PF00804:Syntaxin
OG0000364	Dste00369	Dste	PF05739:SNARE domain|PF00804:Syntaxin
OG0000364	Dste03011	Dste	PF05739:SNARE domain|PF00804:Syntaxin
OG0000364	Dtib03860	Dtib	PF05739:SNARE domain|PF00804:Syntaxin
OG0000364	Fgr_1120	Fgr	PF05739:SNARE domain|PF00804:Syntaxin
OG0000364	Fgr_11486	Fgr	PF05739:SNARE domain|PF00804:Syntaxin
OG0000364	Hhe_0513	Hhe	PF05739:SNARE domain|PF00804:Syntaxin
OG0000364	Hhe_11622	Hhe	PF05739:SNARE domain|PF00804:Syntaxin
OG0000364	Hmi_8956	Hmi	PF05739:SNARE domain|PF00804:Syntaxin
OG0000364	Hmi_9215	Hmi	PF05739:SNARE domain|PF00804:Syntaxin
OG0000364	Man_10783	Man	PF05739:SNARE domain|PF00804:Syntaxin
OG0000364	Man_9173	Man	PF05739:SNARE domain|PF00804:Syntaxin
OG0000364	Mli_3004	Mli	PF05739:SNARE domain|PF00804:Syntaxin
OG0000364	Mli_5901	Mli	PF05739:SNARE domain|PF00804:Syntaxin
OG0000364	Mro_4409	Mro	PF00804:Syntaxin|PF05739:SNARE domain
OG0000364	Mro_9447	Mro	PF05739:SNARE domain|PF00804:Syntaxin
OG0000364	Ncr_4309	Ncr	PF00804:Syntaxin|PF05739:SNARE domain
OG0000364	Ncr_8327	Ncr	PF05739:SNARE domain|PF00804:Syntaxin
OG0000364	Ncr_8328	Ncr	PF05739:SNARE domain|PF00804:Syntaxin
OG0000364	Ncr_8329	Ncr	PF00804:Syntaxin|PF05739:SNARE domain
OG0000364	Ncr_8330	Ncr	PF05739:SNARE domain|PF00804:Syntaxin
OG0000364	Pan_2381	Pan	PF05739:SNARE domain|PF00804:Syntaxin
OG0000364	Pan_8760	Pan	PF00804:Syntaxin|PF05739:SNARE domain
OG0000364	Pfi_8917	Pfi	PF00804:Syntaxin|PF05739:SNARE domain
OG0000364	Pfi_9017	Pfi	PF05739:SNARE domain|PF00804:Syntaxin
OG0000364	Por_1667	Por	PF05739:SNARE domain|PF00804:Syntaxin
OG0000364	Por_2673	Por	PF05739:SNARE domain|PF00804:Syntaxin
OG0000364	Tme_1034	Tme	PF05739:SNARE domain|PF00804:Syntaxin
OG0000364	Tme_5862	Tme	PF00804:Syntaxin|PF05739:SNARE domain
OG0000364	Tre_3638	Tre	PF00804:Syntaxin|PF05739:SNARE domain
OG0000364	Tre_4359	Tre	PF05739:SNARE domain|PF00804:Syntaxin
OG0000365	Acon00595	Acon	PF00464:Serine hydroxymethyltransferase
OG0000365	Acon01591	Acon	PF00464:Serine hydroxymethyltransferase
OG0000365	Afla_02992	Afla	PF00464:Serine hydroxymethyltransferase
OG0000365	Afla_09166	Afla	PF00464:Serine hydroxymethyltransferase
OG0000365	Airi00308	Airi	PF00464:Serine hydroxymethyltransferase
OG0000365	Airi00712	Airi	PF00464:Serine hydroxymethyltransferase
OG0000365	Amus00601	Amus	PF00464:Serine hydroxymethyltransferase
OG0000365	Amus01724	Amus	PF00464:Serine hydroxymethyltransferase
OG0000365	Ani_0738	Ani	PF00464:Serine hydroxymethyltransferase
OG0000365	Ani_6719	Ani	PF00464:Serine hydroxymethyltransferase
OG0000365	Aoli00609	Aoli	PF00464:Serine hydroxymethyltransferase
OG0000365	Aoli00943	Aoli	PF00464:Serine hydroxymethyltransferase
OG0000365	Apse02925	Apse	PF00464:Serine hydroxymethyltransferase
OG0000365	Apse05769	Apse	PF00464:Serine hydroxymethyltransferase
OG0000365	Apu_11512	Apu	PF00464:Serine hydroxymethyltransferase
OG0000365	Apu_2746	Apu	PF00464:Serine hydroxymethyltransferase
OG0000365	Asin00474	Asin	PF00464:Serine hydroxymethyltransferase
OG0000365	Asph00997	Asph	PF00464:Serine hydroxymethyltransferase
OG0000365	Asph01408	Asph	PF00464:Serine hydroxymethyltransferase
OG0000365	Aver00726	Aver	PF00464:Serine hydroxymethyltransferase
OG0000365	Aver03201	Aver	PF00464:Serine hydroxymethyltransferase
OG0000365	Bba_10187	Bba	PF00464:Serine hydroxymethyltransferase
OG0000365	Bba_3553	Bba	PF00464:Serine hydroxymethyltransferase
OG0000365	Bfu_2420	Bfu	PF00464:Serine hydroxymethyltransferase
OG0000365	Bfu_3656	Bfu	PF00464:Serine hydroxymethyltransferase
OG0000365	Bze_1456	Bze	PF00464:Serine hydroxymethyltransferase
OG0000365	Bze_5472	Bze	PF00464:Serine hydroxymethyltransferase
OG0000365	Chi_14064	Chi	PF00464:Serine hydroxymethyltransferase
OG0000365	Chi_5975	Chi	PF00464:Serine hydroxymethyltransferase
OG0000365	Cmi_8489	Cmi	PF00464:Serine hydroxymethyltransferase
OG0000365	Cmi_9039	Cmi	PF00464:Serine hydroxymethyltransferase
OG0000365	Cto_2919	Cto	PF00464:Serine hydroxymethyltransferase
OG0000365	Cto_8180	Cto	PF00464:Serine hydroxymethyltransferase
OG0000365	Dbro01441	Dbro	PF00464:Serine hydroxymethyltransferase
OG0000365	Dbro04257	Dbro	PF00464:Serine hydroxymethyltransferase
OG0000365	Dcio100884	Dcio	PF00464:Serine hydroxymethyltransferase
OG0000365	Dcio102712	Dcio	PF00464:Serine hydroxymethyltransferase
OG0000365	Dcoe04628	Dcoe	PF00464:Serine hydroxymethyltransferase
OG0000365	Dcoe06254	Dcoe	PF00464:Serine hydroxymethyltransferase
OG0000365	Ddac02295	Ddac	PF00464:Serine hydroxymethyltransferase
OG0000365	Ddac04877	Ddac	PF00464:Serine hydroxymethyltransferase
OG0000365	Ddre03021	Ddre	PF00464:Serine hydroxymethyltransferase
OG0000365	Ddre04939	Ddre	PF00464:Serine hydroxymethyltransferase
OG0000365	Dent_01756	Dent	PF00464:Serine hydroxymethyltransferase
OG0000365	Dent_07963	Dent	PF00464:Serine hydroxymethyltransferase
OG0000365	Dhap04164	Dhap	PF00464:Serine hydroxymethyltransferase
OG0000365	Dhap09644	Dhap	PF00464:Serine hydroxymethyltransferase
OG0000365	Dlep00747	Dlep	PF00464:Serine hydroxymethyltransferase
OG0000365	Dlep03214	Dlep	PF00464:Serine hydroxymethyltransferase
OG0000365	Dpar00864	Dpar	PF00464:Serine hydroxymethyltransferase
OG0000365	Dpar01550	Dpar	PF00464:Serine hydroxymethyltransferase
OG0000365	Dque00400	Dque	PF00464:Serine hydroxymethyltransferase
OG0000365	Dque04555	Dque	PF00464:Serine hydroxymethyltransferase
OG0000365	Drc_4118	Drc	PF00464:Serine hydroxymethyltransferase
OG0000365	Drc_7931	Drc	PF00464:Serine hydroxymethyltransferase
OG0000365	Dste02769	Dste	PF00464:Serine hydroxymethyltransferase
OG0000365	Dste06964	Dste	PF00464:Serine hydroxymethyltransferase
OG0000365	Dtib00884	Dtib	PF00464:Serine hydroxymethyltransferase
OG0000365	Dtib01595	Dtib	PF00464:Serine hydroxymethyltransferase
OG0000365	Fgr_11426	Fgr	PF00464:Serine hydroxymethyltransferase
OG0000365	Fgr_7279	Fgr	PF00464:Serine hydroxymethyltransferase
OG0000365	Fgr_9921	Fgr	PF00464:Serine hydroxymethyltransferase
OG0000365	Hhe_15418	Hhe	PF00464:Serine hydroxymethyltransferase
OG0000365	Hhe_2076	Hhe	PF00464:Serine hydroxymethyltransferase
OG0000365	Hmi_11512	Hmi	PF00464:Serine hydroxymethyltransferase
OG0000365	Hmi_2746	Hmi	PF00464:Serine hydroxymethyltransferase
OG0000365	Man_10925	Man	PF00464:Serine hydroxymethyltransferase
OG0000365	Man_5336	Man	PF00464:Serine hydroxymethyltransferase
OG0000365	Mli_3260	Mli	PF00464:Serine hydroxymethyltransferase
OG0000365	Mli_3336	Mli	PF00464:Serine hydroxymethyltransferase
OG0000365	Mro_2330	Mro	PF00464:Serine hydroxymethyltransferase
OG0000365	Mro_5631	Mro	PF00464:Serine hydroxymethyltransferase
OG0000365	Ncr_3268	Ncr	PF00464:Serine hydroxymethyltransferase
OG0000365	Ncr_8457	Ncr	PF00464:Serine hydroxymethyltransferase
OG0000365	Ncr_8458	Ncr	PF00464:Serine hydroxymethyltransferase
OG0000365	Pan_0667	Pan	PF00464:Serine hydroxymethyltransferase
OG0000365	Pan_1721	Pan	PF00464:Serine hydroxymethyltransferase
OG0000365	Pfi_12199	Pfi	PF00464:Serine hydroxymethyltransferase
OG0000365	Pfi_2577	Pfi	PF00464:Serine hydroxymethyltransferase
OG0000365	Por_12525	Por	PF00464:Serine hydroxymethyltransferase
OG0000365	Por_2738	Por	PF00464:Serine hydroxymethyltransferase
OG0000365	Tme_2697	Tme	PF00464:Serine hydroxymethyltransferase
OG0000365	Tme_3530	Tme	PF00464:Serine hydroxymethyltransferase
OG0000365	Tre_2673	Tre	PF00464:Serine hydroxymethyltransferase
OG0000365	Tre_4972	Tre	PF00464:Serine hydroxymethyltransferase
OG0000366	Acon01003	Acon	PF00328:HistidinePhosphatase superfamily (branch 2)
OG0000366	Acon04099	Acon	PF00328:HistidinePhosphatase superfamily (branch 2)
OG0000366	Afla_04299	Afla	PF00328:HistidinePhosphatase superfamily (branch 2)
OG0000366	Afla_06586	Afla
OG0000366	Airi04514	Airi	PF00328:HistidinePhosphatase superfamily (branch 2)
OG0000366	Airi05252	Airi	PF00328:HistidinePhosphatase superfamily (branch 2)
OG0000366	Amus02668	Amus	PF00328:HistidinePhosphatase superfamily (branch 2)
OG0000366	Amus04214	Amus	PF00328:HistidinePhosphatase superfamily (branch 2)
OG0000366	Ani_10380	Ani	PF00328:HistidinePhosphatase superfamily (branch 2)
OG0000366	Ani_1548	Ani	PF00328:HistidinePhosphatase superfamily (branch 2)
OG0000366	Aoli02455	Aoli	PF00328:HistidinePhosphatase superfamily (branch 2)
OG0000366	Aoli06595	Aoli	PF00328:HistidinePhosphatase superfamily (branch 2)
OG0000366	Apse00929	Apse	PF00328:HistidinePhosphatase superfamily (branch 2)
OG0000366	Apse07663	Apse
OG0000366	Apu_11430	Apu	PF00328:HistidinePhosphatase superfamily (branch 2)
OG0000366	Asin04454	Asin	PF00328:HistidinePhosphatase superfamily (branch 2)
OG0000366	Asin07442	Asin	PF00328:HistidinePhosphatase superfamily (branch 2)
OG0000366	Asph04850	Asph	PF00328:HistidinePhosphatase superfamily (branch 2)
OG0000366	Asph08518	Asph	PF00328:HistidinePhosphatase superfamily (branch 2)
OG0000366	Aver03845	Aver	PF00328:HistidinePhosphatase superfamily (branch 2)
OG0000366	Aver08592	Aver	PF00328:HistidinePhosphatase superfamily (branch 2)
OG0000366	Bba_0865	Bba	PF00328:HistidinePhosphatase superfamily (branch 2)
OG0000366	Bba_9379	Bba	PF00328:HistidinePhosphatase superfamily (branch 2)
OG0000366	Bfu_0737	Bfu	PF00328:HistidinePhosphatase superfamily (branch 2)
OG0000366	Bfu_11572	Bfu	PF00328:HistidinePhosphatase superfamily (branch 2)
OG0000366	Bze_3436	Bze	PF00328:HistidinePhosphatase superfamily (branch 2)
OG0000366	Bze_7307	Bze	PF00328:HistidinePhosphatase superfamily (branch 2)
OG0000366	Chi_12829	Chi	PF00328:HistidinePhosphatase superfamily (branch 2)
OG0000366	Chi_3134	Chi	PF00328:HistidinePhosphatase superfamily (branch 2)
OG0000366	Chi_4268	Chi	PF00328:HistidinePhosphatase superfamily (branch 2)
OG0000366	Cmi_6402	Cmi	PF00328:HistidinePhosphatase superfamily (branch 2)
OG0000366	Cto_0031	Cto	PF00328:HistidinePhosphatase superfamily (branch 2)
OG0000366	Cto_10944	Cto
OG0000366	Cto_4190	Cto	PF00328:HistidinePhosphatase superfamily (branch 2)
OG0000366	Dbro00749	Dbro	PF00328:HistidinePhosphatase superfamily (branch 2)
OG0000366	Dbro02751	Dbro	PF00328:HistidinePhosphatase superfamily (branch 2)
OG0000366	Dcio100592	Dcio	PF00328:HistidinePhosphatase superfamily (branch 2)
OG0000366	Dcio107625	Dcio	PF00328:HistidinePhosphatase superfamily (branch 2)
OG0000366	Dcoe01945	Dcoe	PF00328:HistidinePhosphatase superfamily (branch 2)
OG0000366	Dcoe05681	Dcoe
OG0000366	Ddac01720	Ddac
OG0000366	Ddac03747	Ddac	PF00328:HistidinePhosphatase superfamily (branch 2)
OG0000366	Ddre01925	Ddre
OG0000366	Ddre03592	Ddre	PF00328:HistidinePhosphatase superfamily (branch 2)
OG0000366	Dent_06395	Dent	PF00328:HistidinePhosphatase superfamily (branch 2)
OG0000366	Dent_07572	Dent	PF00328:HistidinePhosphatase superfamily (branch 2)
OG0000366	Dhap06206	Dhap	PF00328:HistidinePhosphatase superfamily (branch 2)
OG0000366	Dhap08579	Dhap	PF00328:HistidinePhosphatase superfamily (branch 2)
OG0000366	Dlep01967	Dlep	PF00328:HistidinePhosphatase superfamily (branch 2)
OG0000366	Dlep03843	Dlep	PF00328:HistidinePhosphatase superfamily (branch 2)
OG0000366	Dpar00574	Dpar	PF00328:HistidinePhosphatase superfamily (branch 2)
OG0000366	Dpar07221	Dpar	PF00328:HistidinePhosphatase superfamily (branch 2)
OG0000366	Dque00690	Dque	PF00328:HistidinePhosphatase superfamily (branch 2)
OG0000366	Dque08279	Dque	PF00328:HistidinePhosphatase superfamily (branch 2)
OG0000366	Drc_2974	Drc	PF00328:HistidinePhosphatase superfamily (branch 2)
OG0000366	Drc_7827	Drc	PF00328:HistidinePhosphatase superfamily (branch 2)
OG0000366	Dste01256	Dste	PF00328:HistidinePhosphatase superfamily (branch 2)
OG0000366	Dste05736	Dste	PF00328:HistidinePhosphatase superfamily (branch 2)
OG0000366	Dtib00556	Dtib	PF00328:HistidinePhosphatase superfamily (branch 2)
OG0000366	Dtib07153	Dtib
OG0000366	Fgr_0497	Fgr	PF00328:HistidinePhosphatase superfamily (branch 2)
OG0000366	Fgr_1797	Fgr	PF00328:HistidinePhosphatase superfamily (branch 2)
OG0000366	Fgr_5336	Fgr	PF00328:HistidinePhosphatase superfamily (branch 2)
OG0000366	Fgr_8641	Fgr	PF00328:HistidinePhosphatase superfamily (branch 2)
OG0000366	Hhe_12860	Hhe	PF00328:HistidinePhosphatase superfamily (branch 2)
OG0000366	Hhe_15758	Hhe	PF00328:HistidinePhosphatase superfamily (branch 2)
OG0000366	Hmi_11430	Hmi	PF00328:HistidinePhosphatase superfamily (branch 2)
OG0000366	Man_10124	Man
OG0000366	Man_3071	Man	PF00328:HistidinePhosphatase superfamily (branch 2)
OG0000366	Mli_5195	Mli	PF00328:HistidinePhosphatase superfamily (branch 2)
OG0000366	Mli_7352	Mli	PF00328:HistidinePhosphatase superfamily (branch 2)
OG0000366	Mro_6473	Mro	PF00328:HistidinePhosphatase superfamily (branch 2)
OG0000366	Mro_8089	Mro	PF00328:HistidinePhosphatase superfamily (branch 2)
OG0000366	Ncr_0625	Ncr	PF00328:HistidinePhosphatase superfamily (branch 2)
OG0000366	Ncr_5001	Ncr	PF00328:HistidinePhosphatase superfamily (branch 2)
OG0000366	Pan_6993	Pan
OG0000366	Pan_8205	Pan	PF00328:HistidinePhosphatase superfamily (branch 2)
OG0000366	Pfi_12795	Pfi
OG0000366	Pfi_13899	Pfi	PF00328:HistidinePhosphatase superfamily (branch 2)
OG0000366	Por_10251	Por	PF00328:HistidinePhosphatase superfamily (branch 2)
OG0000366	Por_1907	Por	PF00328:HistidinePhosphatase superfamily (branch 2)
OG0000366	Por_7148	Por
OG0000366	Tme_3693	Tme	PF00328:HistidinePhosphatase superfamily (branch 2)
OG0000366	Tre_4095	Tre
OG0000366	Tre_6696	Tre
OG0000367	Acon02402	Acon	PF00920:Dehydratase family
OG0000367	Acon04176	Acon	PF00920:Dehydratase family
OG0000367	Afla_04222	Afla	PF00920:Dehydratase family
OG0000367	Afla_05529	Afla	PF00920:Dehydratase family
OG0000367	Airi05173	Airi	PF00920:Dehydratase family
OG0000367	Airi08327	Airi	PF00920:Dehydratase family
OG0000367	Amus02586	Amus	PF00920:Dehydratase family
OG0000367	Amus06908	Amus	PF00920:Dehydratase family
OG0000367	Ani_0164	Ani	PF00920:Dehydratase family
OG0000367	Ani_2082	Ani	PF00920:Dehydratase family
OG0000367	Aoli02379	Aoli	PF00920:Dehydratase family
OG0000367	Aoli07295	Aoli	PF00920:Dehydratase family
OG0000367	Apse00855	Apse	PF00920:Dehydratase family
OG0000367	Apse02050	Apse	PF00920:Dehydratase family
OG0000367	Apu_10523	Apu	PF00920:Dehydratase family
OG0000367	Apu_3258	Apu	PF00920:Dehydratase family
OG0000367	Asin06860	Asin	PF00920:Dehydratase family
OG0000367	Asin07519	Asin	PF00920:Dehydratase family
OG0000367	Asph04768	Asph	PF00920:Dehydratase family
OG0000367	Asph06716	Asph	PF00920:Dehydratase family
OG0000367	Aver01668	Aver	PF00920:Dehydratase family
OG0000367	Aver03768	Aver	PF00920:Dehydratase family
OG0000367	Bba_1145	Bba	PF00920:Dehydratase family
OG0000367	Bba_2853	Bba	PF00920:Dehydratase family
OG0000367	Bfu_13329	Bfu	PF00920:Dehydratase family
OG0000367	Bfu_13344	Bfu	PF00920:Dehydratase family
OG0000367	Bze_2535	Bze	PF00920:Dehydratase family
OG0000367	Bze_5098	Bze	PF00920:Dehydratase family
OG0000367	Chi_11164	Chi	PF00920:Dehydratase family
OG0000367	Chi_2030	Chi	PF00920:Dehydratase family
OG0000367	Cmi_0362	Cmi	PF00920:Dehydratase family
OG0000367	Cmi_4726	Cmi	PF00920:Dehydratase family
OG0000367	Cto_14168	Cto	PF00920:Dehydratase family
OG0000367	Cto_1663	Cto	PF00920:Dehydratase family
OG0000367	Dbro02669	Dbro	PF00920:Dehydratase family|PF11754:Velvet factor
OG0000367	Dbro04673	Dbro	PF00920:Dehydratase family
OG0000367	Dcio100514	Dcio	PF00920:Dehydratase family|PF11754:Velvet factor
OG0000367	Dcio101441	Dcio	PF00920:Dehydratase family
OG0000367	Dcoe05609	Dcoe	PF00920:Dehydratase family
OG0000367	Dcoe08036	Dcoe	PF00920:Dehydratase family
OG0000367	Ddac00515	Ddac	PF00920:Dehydratase family
OG0000367	Ddac01796	Ddac	PF11754:Velvet factor|PF00920:Dehydratase family
OG0000367	Ddre03663	Ddre	PF11754:Velvet factor|PF00920:Dehydratase family
OG0000367	Ddre06252	Ddre	PF00920:Dehydratase family
OG0000367	Dent_04730	Dent	PF00920:Dehydratase family
OG0000367	Dent_09042	Dent	PF00920:Dehydratase family
OG0000367	Dhap00443	Dhap	PF00920:Dehydratase family
OG0000367	Dhap05592	Dhap	PF00920:Dehydratase family
OG0000367	Dlep00814	Dlep	PF00920:Dehydratase family
OG0000367	Dlep07153	Dlep	PF00920:Dehydratase family
OG0000367	Dpar00494	Dpar	PF00920:Dehydratase family
OG0000367	Dpar02385	Dpar	PF00920:Dehydratase family
OG0000367	Dque00766	Dque	PF00920:Dehydratase family
OG0000367	Dque06100	Dque	PF00920:Dehydratase family
OG0000367	Drc_2676	Drc	PF00920:Dehydratase family
OG0000367	Drc_3217	Drc	PF00920:Dehydratase family
OG0000367	Dste02125	Dste	PF00920:Dehydratase family
OG0000367	Dste05801	Dste	PF11754:Velvet factor|PF00920:Dehydratase family
OG0000367	Dtib00483	Dtib	PF00920:Dehydratase family
OG0000367	Dtib05460	Dtib	PF00920:Dehydratase family
OG0000367	Fgr_2357	Fgr	PF00920:Dehydratase family
OG0000367	Fgr_3101	Fgr	PF00920:Dehydratase family
OG0000367	Hhe_10174	Hhe	PF00920:Dehydratase family
OG0000367	Hhe_6284	Hhe	PF00920:Dehydratase family
OG0000367	Hmi_10523	Hmi	PF00920:Dehydratase family
OG0000367	Hmi_3258	Hmi	PF00920:Dehydratase family
OG0000367	Man_11117	Man	PF00920:Dehydratase family
OG0000367	Man_6631	Man	PF00920:Dehydratase family
OG0000367	Mli_3880	Mli	PF00920:Dehydratase family
OG0000367	Mli_6613	Mli	PF00920:Dehydratase family
OG0000367	Mro_5788	Mro	PF00920:Dehydratase family
OG0000367	Mro_8771	Mro	PF00920:Dehydratase family
OG0000367	Ncr_1975	Ncr	PF00920:Dehydratase family
OG0000367	Ncr_5752	Ncr	PF00920:Dehydratase family
OG0000367	Pan_2491	Pan	PF00920:Dehydratase family
OG0000367	Pan_8122	Pan	PF00920:Dehydratase family
OG0000367	Pfi_10373	Pfi	PF00920:Dehydratase family
OG0000367	Pfi_2935	Pfi	PF00920:Dehydratase family
OG0000367	Pfi_4043	Pfi	PF00920:Dehydratase family
OG0000367	Por_11857	Por	PF00920:Dehydratase family
OG0000367	Por_2486	Por	PF00920:Dehydratase family
OG0000367	Tme_4336	Tme	PF00920:Dehydratase family
OG0000367	Tme_6215	Tme	PF00920:Dehydratase family
OG0000367	Tre_2367	Tre	PF00920:Dehydratase family
OG0000367	Tre_6287	Tre	PF00920:Dehydratase family
OG0000368	Acon03573	Acon	PF00155:Aminotransferase class I and II
OG0000368	Afla_04798	Afla	PF00155:Aminotransferase class I and II
OG0000368	Airi05831	Airi	PF00155:Aminotransferase class I and II
OG0000368	Airi09735	Airi	PF00155:Aminotransferase class I and II
OG0000368	Amus03345	Amus	PF03171:2OG-Fe(II) oxygenase superfamily|PF00155:Aminotransferase class I and II
OG0000368	Amus04524	Amus	PF00155:Aminotransferase class I and II
OG0000368	Ani_1979	Ani	PF00155:Aminotransferase class I and II
OG0000368	Ani_2483	Ani	PF00155:Aminotransferase class I and II
OG0000368	Ani_8721	Ani	PF00155:Aminotransferase class I and II
OG0000368	Ani_9699	Ani	PF00155:Aminotransferase class I and II
OG0000368	Aoli03527	Aoli	PF00155:Aminotransferase class I and II
OG0000368	Apse01388	Apse	PF00155:Aminotransferase class I and II
OG0000368	Apu_9084	Apu	PF00155:Aminotransferase class I and II
OG0000368	Asin03469	Asin	PF00155:Aminotransferase class I and II
OG0000368	Asin06252	Asin	PF00155:Aminotransferase class I and II
OG0000368	Asph00283	Asph	PF00155:Aminotransferase class I and II
OG0000368	Asph01641	Asph	PF00155:Aminotransferase class I and II
OG0000368	Aver05076	Aver	PF00155:Aminotransferase class I and II
OG0000368	Aver05772	Aver	PF00155:Aminotransferase class I and II
OG0000368	Bba_5658	Bba	PF00155:Aminotransferase class I and II
OG0000368	Bfu_11048	Bfu	PF00155:Aminotransferase class I and II
OG0000368	Bfu_13686	Bfu	PF00155:Aminotransferase class I and II
OG0000368	Bfu_13688	Bfu	PF00155:Aminotransferase class I and II
OG0000368	Bfu_3709	Bfu	PF00155:Aminotransferase class I and II
OG0000368	Bfu_7336	Bfu	PF00155:Aminotransferase class I and II
OG0000368	Bfu_7337	Bfu	PF00155:Aminotransferase class I and II
OG0000368	Bfu_9871	Bfu	PF00155:Aminotransferase class I and II
OG0000368	Bze_5166	Bze	PF00155:Aminotransferase class I and II
OG0000368	Bze_9539	Bze	PF00155:Aminotransferase class I and II
OG0000368	Chi_0850	Chi	PF00155:Aminotransferase class I and II
OG0000368	Chi_11257	Chi	PF00155:Aminotransferase class I and II
OG0000368	Chi_8824	Chi	PF00155:Aminotransferase class I and II
OG0000368	Chi_9411	Chi	PF00155:Aminotransferase class I and II
OG0000368	Cmi_4738	Cmi	PF00155:Aminotransferase class I and II
OG0000368	Cto_11612	Cto	PF00155:Aminotransferase class I and II
OG0000368	Cto_13110	Cto	PF00155:Aminotransferase class I and II
OG0000368	Cto_14074	Cto	PF00155:Aminotransferase class I and II
OG0000368	Cto_1577	Cto	PF00155:Aminotransferase class I and II
OG0000368	Cto_5431	Cto	PF00155:Aminotransferase class I and II
OG0000368	Cto_6053	Cto	PF00155:Aminotransferase class I and II
OG0000368	Dbro05285	Dbro	PF00155:Aminotransferase class I and II
OG0000368	Dcio102412	Dcio	PF00155:Aminotransferase class I and II
OG0000368	Dcio103428	Dcio	PF00155:Aminotransferase class I and II
OG0000368	Dcoe04168	Dcoe	PF00155:Aminotransferase class I and II
OG0000368	Ddac04553	Ddac	PF00155:Aminotransferase class I and II
OG0000368	Ddre00300	Ddre	PF00155:Aminotransferase class I and II
OG0000368	Ddre08788	Ddre	PF00155:Aminotransferase class I and II
OG0000368	Dent_07361	Dent	PF00155:Aminotransferase class I and II
OG0000368	Dhap06103	Dhap	PF00155:Aminotransferase class I and II
OG0000368	Dlep01495	Dlep	PF00155:Aminotransferase class I and II
OG0000368	Dlep06382	Dlep	PF00155:Aminotransferase class I and II
OG0000368	Dpar01820	Dpar	PF00155:Aminotransferase class I and II
OG0000368	Dque01386	Dque	PF00155:Aminotransferase class I and II|PF14226:non-haem dioxygenase in morphine synthesis N-terminal
OG0000368	Dque04048	Dque	PF00155:Aminotransferase class I and II
OG0000368	Drc_2146	Drc	PF00155:Aminotransferase class I and II
OG0000368	Dste06003	Dste	PF00155:Aminotransferase class I and II
OG0000368	Dtib01884	Dtib	PF00155:Aminotransferase class I and II
OG0000368	Dtib03563	Dtib	PF00155:Aminotransferase class I and II
OG0000368	Fgr_10951	Fgr	PF00155:Aminotransferase class I and II
OG0000368	Fgr_6027	Fgr	PF00155:Aminotransferase class I and II
OG0000368	Fgr_8795	Fgr	PF00155:Aminotransferase class I and II
OG0000368	Hmi_9084	Hmi	PF00155:Aminotransferase class I and II
OG0000368	Man_0829	Man	PF00155:Aminotransferase class I and II
OG0000368	Man_12182	Man	PF00155:Aminotransferase class I and II
OG0000368	Man_6112	Man	PF00155:Aminotransferase class I and II
OG0000368	Man_7104	Man	PF00155:Aminotransferase class I and II
OG0000368	Mli_0122	Mli	PF00155:Aminotransferase class I and II
OG0000368	Mli_4259	Mli	PF00155:Aminotransferase class I and II
OG0000368	Mli_6760	Mli	PF00155:Aminotransferase class I and II
OG0000368	Mro_0876	Mro	PF00155:Aminotransferase class I and II
OG0000368	Mro_1491	Mro	PF00155:Aminotransferase class I and II
OG0000368	Mro_2749	Mro	PF00155:Aminotransferase class I and II
OG0000368	Mro_3165	Mro	PF00155:Aminotransferase class I and II
OG0000368	Mro_9803	Mro	PF00155:Aminotransferase class I and II
OG0000368	Pan_7480	Pan	PF00155:Aminotransferase class I and II
OG0000368	Pfi_10297	Pfi	PF00155:Aminotransferase class I and II
OG0000368	Pfi_13456	Pfi	PF00155:Aminotransferase class I and II
OG0000368	Pfi_3567	Pfi	PF00155:Aminotransferase class I and II
OG0000368	Pfi_4738	Pfi	PF00155:Aminotransferase class I and II
OG0000368	Pfi_5825	Pfi	PF00155:Aminotransferase class I and II
OG0000368	Por_7429	Por	PF00155:Aminotransferase class I and II
OG0000368	Tre_0718	Tre	PF00155:Aminotransferase class I and II
OG0000368	Tre_5865	Tre	PF00155:Aminotransferase class I and II
OG0000368	Tre_7369	Tre	PF00155:Aminotransferase class I and II
OG0000368	Tre_8441	Tre	PF00155:Aminotransferase class I and II
OG0000369	Acon06625	Acon	PF13640:2OG-Fe(II) oxygenase superfamily
OG0000369	Afla_02182	Afla
OG0000369	Airi06302	Airi
OG0000369	Amus08671	Amus	PF13640:2OG-Fe(II) oxygenase superfamily
OG0000369	Aoli05888	Aoli
OG0000369	Aoli05890	Aoli
OG0000369	Apse06517	Apse
OG0000369	Apu_4843	Apu	PF00191:Annexin
OG0000369	Apu_5598	Apu	PF13640:2OG-Fe(II) oxygenase superfamily
OG0000369	Apu_5639	Apu	PF13640:2OG-Fe(II) oxygenase superfamily
OG0000369	Asin05560	Asin
OG0000369	Asin05561	Asin
OG0000369	Asin05563	Asin
OG0000369	Asin06041	Asin
OG0000369	Asph05453	Asph	PF13640:2OG-Fe(II) oxygenase superfamily
OG0000369	Asph05455	Asph
OG0000369	Asph05457	Asph
OG0000369	Asph07812	Asph	PF13640:2OG-Fe(II) oxygenase superfamily
OG0000369	Aver06956	Aver
OG0000369	Aver06961	Aver
OG0000369	Aver06962	Aver
OG0000369	Bba_1225	Bba	PF13640:2OG-Fe(II) oxygenase superfamily
OG0000369	Bba_2491	Bba	PF13640:2OG-Fe(II) oxygenase superfamily
OG0000369	Chi_2918	Chi
OG0000369	Chi_6641	Chi
OG0000369	Chi_6846	Chi	PF13640:2OG-Fe(II) oxygenase superfamily
OG0000369	Cmi_0378	Cmi
OG0000369	Cmi_4622	Cmi
OG0000369	Cto_9647	Cto
OG0000369	Cto_9649	Cto
OG0000369	Cto_9856	Cto
OG0000369	Dbro07510	Dbro
OG0000369	Dbro07511	Dbro
OG0000369	Dbro07512	Dbro
OG0000369	Dbro07513	Dbro	PF13640:2OG-Fe(II) oxygenase superfamily
OG0000369	Dcio107513	Dcio
OG0000369	Dcio109758	Dcio	PF13640:2OG-Fe(II) oxygenase superfamily
OG0000369	Dcoe08911	Dcoe	PF13640:2OG-Fe(II) oxygenase superfamily
OG0000369	Ddac06903	Ddac	PF13640:2OG-Fe(II) oxygenase superfamily
OG0000369	Ddac06904	Ddac
OG0000369	Ddre10669	Ddre
OG0000369	Ddre10670	Ddre
OG0000369	Dent_02284	Dent
OG0000369	Dent_02314	Dent
OG0000369	Dent_02349	Dent	PF13640:2OG-Fe(II) oxygenase superfamily
OG0000369	Dhap04024	Dhap
OG0000369	Dlep02494	Dlep	PF13640:2OG-Fe(II) oxygenase superfamily
OG0000369	Dlep02495	Dlep
OG0000369	Dlep02496	Dlep
OG0000369	Dlep02504	Dlep
OG0000369	Dlep07313	Dlep
OG0000369	Dpar06463	Dpar
OG0000369	Dpar06468	Dpar
OG0000369	Dpar06476	Dpar
OG0000369	Dque03987	Dque	PF13640:2OG-Fe(II) oxygenase superfamily
OG0000369	Dque03992	Dque
OG0000369	Dste01702	Dste
OG0000369	Dtib08629	Dtib	PF13640:2OG-Fe(II) oxygenase superfamily
OG0000369	Fgr_10947	Fgr
OG0000369	Fgr_5734	Fgr
OG0000369	Hhe_14983	Hhe
OG0000369	Hhe_14986	Hhe
OG0000369	Hhe_3171	Hhe
OG0000369	Hhe_3212	Hhe
OG0000369	Hhe_6936	Hhe
OG0000369	Hhe_7054	Hhe
OG0000369	Hhe_7577	Hhe	PF13640:2OG-Fe(II) oxygenase superfamily
OG0000369	Hhe_8056	Hhe
OG0000369	Hhe_8057	Hhe
OG0000369	Hmi_4843	Hmi	PF00191:Annexin
OG0000369	Hmi_5598	Hmi	PF13640:2OG-Fe(II) oxygenase superfamily
OG0000369	Hmi_5639	Hmi	PF13640:2OG-Fe(II) oxygenase superfamily
OG0000369	Man_0392	Man
OG0000369	Mli_2565	Mli
OG0000369	Mro_1713	Mro	PF13640:2OG-Fe(II) oxygenase superfamily
OG0000369	Ncr_2343	Ncr	PF13640:2OG-Fe(II) oxygenase superfamily
OG0000369	Pan_0244	Pan
OG0000369	Pan_3658	Pan
OG0000369	Pan_3659	Pan
OG0000369	Pan_7409	Pan
OG0000369	Pan_7592	Pan
OG0000369	Pan_8474	Pan
OG0000369	Pfi_2679	Pfi
OG0000369	Por_0828	Por
OG0000369	Tre_7077	Tre
OG0000370	Acon06636	Acon	PF00258:Flavodoxin|PF00667:FAD binding domain|PF00175:Oxidoreductase NAD-binding domain|PF00067:CytochromeP450
OG0000370	Afla_02192	Afla	PF00667:FAD binding domain|PF00175:Oxidoreductase NAD-binding domain|PF00067:CytochromeP450|PF00258:Flavodoxin
OG0000370	Airi06314	Airi	PF00067:CytochromeP450|PF00667:FAD binding domain|PF00175:Oxidoreductase NAD-binding domain|PF00258:Flavodoxin
OG0000370	Amus08682	Amus	PF00175:Oxidoreductase NAD-binding domain|PF00067:CytochromeP450|PF00667:FAD binding domain|PF00258:Flavodoxin
OG0000370	Ani_1160	Ani	PF00258:Flavodoxin|PF00067:CytochromeP450|PF00175:Oxidoreductase NAD-binding domain|PF00667:FAD binding domain
OG0000370	Ani_1483	Ani	PF00067:CytochromeP450
OG0000370	Aoli05902	Aoli	PF00667:FAD binding domain|PF00067:CytochromeP450|PF00258:Flavodoxin|PF00175:Oxidoreductase NAD-binding domain
OG0000370	Apse06508	Apse	PF00667:FAD binding domain|PF00067:CytochromeP450|PF00175:Oxidoreductase NAD-binding domain|PF00258:Flavodoxin
OG0000370	Apu_5703	Apu	PF00175:Oxidoreductase NAD-binding domain|PF00258:Flavodoxin|PF00667:FAD binding domain|PF00067:CytochromeP450
OG0000370	Apu_9751	Apu	PF00067:CytochromeP450|PF00258:Flavodoxin|PF00667:FAD binding domain|PF00175:Oxidoreductase NAD-binding domain
OG0000370	Asin05574	Asin	PF00175:Oxidoreductase NAD-binding domain|PF00667:FAD binding domain|PF00258:Flavodoxin|PF00067:CytochromeP450
OG0000370	Asph05440	Asph	PF00667:FAD binding domain|PF00067:CytochromeP450|PF00258:Flavodoxin|PF00175:Oxidoreductase NAD-binding domain
OG0000370	Aver06945	Aver	PF00667:FAD binding domain|PF00258:Flavodoxin|PF00067:CytochromeP450|PF00175:Oxidoreductase NAD-binding domain
OG0000370	Bba_3482	Bba	PF00258:Flavodoxin|PF00667:FAD binding domain|PF00175:Oxidoreductase NAD-binding domain|PF00067:CytochromeP450
OG0000370	Bba_9325	Bba	PF00067:CytochromeP450
OG0000370	Bfu_1266	Bfu	PF00175:Oxidoreductase NAD-binding domain|PF00067:CytochromeP450|PF00667:FAD binding domain|PF00258:Flavodoxin
OG0000370	Bfu_1267	Bfu	PF00175:Oxidoreductase NAD-binding domain|PF00067:CytochromeP450|PF00667:FAD binding domain|PF00258:Flavodoxin
OG0000370	Bfu_1403	Bfu	PF00258:Flavodoxin|PF00067:CytochromeP450|PF00175:Oxidoreductase NAD-binding domain|PF00667:FAD binding domain
OG0000370	Bfu_7921	Bfu	PF00667:FAD binding domain|PF00258:Flavodoxin|PF00175:Oxidoreductase NAD-binding domain|PF00067:CytochromeP450
OG0000370	Bfu_7922	Bfu	PF00667:FAD binding domain|PF00258:Flavodoxin|PF00175:Oxidoreductase NAD-binding domain|PF00067:CytochromeP450
OG0000370	Bfu_7923	Bfu	PF00667:FAD binding domain|PF00258:Flavodoxin|PF00175:Oxidoreductase NAD-binding domain|PF00067:CytochromeP450
OG0000370	Bze_0927	Bze	PF00667:FAD binding domain|PF00258:Flavodoxin|PF00175:Oxidoreductase NAD-binding domain|PF00067:CytochromeP450
OG0000370	Bze_3122	Bze	PF00667:FAD binding domain|PF00175:Oxidoreductase NAD-binding domain|PF00258:Flavodoxin|PF00067:CytochromeP450
OG0000370	Bze_9491	Bze	PF00175:Oxidoreductase NAD-binding domain|PF00067:CytochromeP450|PF00258:Flavodoxin|PF00667:FAD binding domain
OG0000370	Chi_0560	Chi	PF00258:Flavodoxin|PF00175:Oxidoreductase NAD-binding domain|PF00067:CytochromeP450|PF00667:FAD binding domain
OG0000370	Chi_10988	Chi	PF00067:CytochromeP450|PF00258:Flavodoxin|PF00175:Oxidoreductase NAD-binding domain|PF00667:FAD binding domain
OG0000370	Chi_1148	Chi	PF00175:Oxidoreductase NAD-binding domain|PF00667:FAD binding domain|PF00258:Flavodoxin
OG0000370	Chi_1149	Chi	PF00067:CytochromeP450
OG0000370	Chi_4404	Chi	PF00667:FAD binding domain|PF00067:CytochromeP450|PF00175:Oxidoreductase NAD-binding domain|PF00258:Flavodoxin
OG0000370	Chi_9178	Chi	PF00067:CytochromeP450
OG0000370	Cmi_6948	Cmi	PF00067:CytochromeP450
OG0000370	Cmi_7088	Cmi	PF00667:FAD binding domain|PF00175:Oxidoreductase NAD-binding domain|PF00067:CytochromeP450|PF00258:Flavodoxin
OG0000370	Cto_12821	Cto	PF00067:CytochromeP450
OG0000370	Cto_13652	Cto	PF00667:FAD binding domain|PF00258:Flavodoxin|PF00067:CytochromeP450|PF00175:Oxidoreductase NAD-binding domain
OG0000370	Cto_1931	Cto	PF00258:Flavodoxin|PF00667:FAD binding domain|PF00067:CytochromeP450|PF00175:Oxidoreductase NAD-binding domain
OG0000370	Cto_4034	Cto	PF00667:FAD binding domain|PF00175:Oxidoreductase NAD-binding domain|PF00067:CytochromeP450|PF00258:Flavodoxin
OG0000370	Cto_5793	Cto	PF00667:FAD binding domain|PF00175:Oxidoreductase NAD-binding domain|PF00067:CytochromeP450|PF00258:Flavodoxin
OG0000370	Cto_7082	Cto	PF00175:Oxidoreductase NAD-binding domain|PF00667:FAD binding domain|PF00258:Flavodoxin|PF00067:CytochromeP450
OG0000370	Cto_9012	Cto	PF00667:FAD binding domain|PF00258:Flavodoxin|PF00067:CytochromeP450|PF00175:Oxidoreductase NAD-binding domain
OG0000370	Dbro07524	Dbro	PF00067:CytochromeP450|PF00175:Oxidoreductase NAD-binding domain|PF00258:Flavodoxin|PF00667:FAD binding domain
OG0000370	Dcio109747	Dcio	PF00258:Flavodoxin|PF00067:CytochromeP450|PF00175:Oxidoreductase NAD-binding domain|PF00667:FAD binding domain
OG0000370	Dcoe08928	Dcoe	PF00667:FAD binding domain|PF00175:Oxidoreductase NAD-binding domain|PF00067:CytochromeP450|PF00258:Flavodoxin
OG0000370	Ddac06893	Ddac	PF00067:CytochromeP450|PF00667:FAD binding domain|PF00175:Oxidoreductase NAD-binding domain|PF00258:Flavodoxin
OG0000370	Ddre10682	Ddre	PF00258:Flavodoxin|PF00067:CytochromeP450|PF00667:FAD binding domain|PF00175:Oxidoreductase NAD-binding domain
OG0000370	Dent_02334	Dent	PF00258:Flavodoxin|PF00067:CytochromeP450|PF00175:Oxidoreductase NAD-binding domain|PF00667:FAD binding domain
OG0000370	Dhap04013	Dhap	PF00258:Flavodoxin|PF00667:FAD binding domain|PF00067:CytochromeP450|PF00175:Oxidoreductase NAD-binding domain
OG0000370	Dlep02482	Dlep	PF00667:FAD binding domain|PF00175:Oxidoreductase NAD-binding domain|PF00067:CytochromeP450|PF00258:Flavodoxin
OG0000370	Dpar06453	Dpar	PF00258:Flavodoxin|PF00667:FAD binding domain|PF00067:CytochromeP450|PF00175:Oxidoreductase NAD-binding domain
OG0000370	Dque00177	Dque	PF00175:Oxidoreductase NAD-binding domain|PF00067:CytochromeP450|PF00258:Flavodoxin|PF00667:FAD binding domain
OG0000370	Dque00178	Dque
OG0000370	Dque03975	Dque	PF00067:CytochromeP450|PF00175:Oxidoreductase NAD-binding domain|PF00667:FAD binding domain|PF00258:Flavodoxin
OG0000370	Drc_6306	Drc	PF00067:CytochromeP450
OG0000370	Dste01712	Dste	PF00258:Flavodoxin|PF00175:Oxidoreductase NAD-binding domain|PF00667:FAD binding domain|PF00067:CytochromeP450
OG0000370	Dtib08641	Dtib	PF00067:CytochromeP450|PF00258:Flavodoxin|PF00667:FAD binding domain|PF00175:Oxidoreductase NAD-binding domain
OG0000370	Fgr_2262	Fgr	PF00175:Oxidoreductase NAD-binding domain|PF00667:FAD binding domain|PF00067:CytochromeP450|PF00258:Flavodoxin
OG0000370	Fgr_8785	Fgr	PF00667:FAD binding domain|PF00175:Oxidoreductase NAD-binding domain|PF00067:CytochromeP450|PF00258:Flavodoxin
OG0000370	Hhe_3828	Hhe	PF00175:Oxidoreductase NAD-binding domain|PF00667:FAD binding domain|PF00067:CytochromeP450|PF00258:Flavodoxin
OG0000370	Hmi_5703	Hmi	PF00258:Flavodoxin|PF00667:FAD binding domain|PF00067:CytochromeP450|PF00175:Oxidoreductase NAD-binding domain
OG0000370	Hmi_9751	Hmi	PF00175:Oxidoreductase NAD-binding domain|PF00067:CytochromeP450|PF00258:Flavodoxin|PF00667:FAD binding domain
OG0000370	Man_2449	Man	PF00667:FAD binding domain|PF00258:Flavodoxin|PF00175:Oxidoreductase NAD-binding domain|PF00067:CytochromeP450
OG0000370	Man_6507	Man	PF00067:CytochromeP450
OG0000370	Man_8733	Man	PF00667:FAD binding domain|PF00175:Oxidoreductase NAD-binding domain|PF00258:Flavodoxin|PF00067:CytochromeP450
OG0000370	Mli_1653	Mli	PF00667:FAD binding domain|PF00067:CytochromeP450|PF00258:Flavodoxin
OG0000370	Mli_5817	Mli	PF00175:Oxidoreductase NAD-binding domain|PF00067:CytochromeP450|PF00667:FAD binding domain|PF00258:Flavodoxin
OG0000370	Mli_6302	Mli	PF00067:CytochromeP450
OG0000370	Mro_2414	Mro	PF00067:CytochromeP450|PF00175:Oxidoreductase NAD-binding domain|PF00258:Flavodoxin|PF00667:FAD binding domain
OG0000370	Mro_8682	Mro	PF00067:CytochromeP450
OG0000370	Mro_9953	Mro	PF00175:Oxidoreductase NAD-binding domain|PF00667:FAD binding domain|PF00067:CytochromeP450|PF00258:Flavodoxin
OG0000370	Ncr_0161	Ncr	PF00067:CytochromeP450
OG0000370	Ncr_4798	Ncr	PF00258:Flavodoxin|PF00667:FAD binding domain|PF00067:CytochromeP450|PF00175:Oxidoreductase NAD-binding domain
OG0000370	Pan_1315	Pan	PF00175:Oxidoreductase NAD-binding domain|PF00258:Flavodoxin|PF00667:FAD binding domain|PF00067:CytochromeP450
OG0000370	Pan_1523	Pan	PF00067:CytochromeP450
OG0000370	Pan_2188	Pan	PF00067:CytochromeP450|PF00258:Flavodoxin|PF00175:Oxidoreductase NAD-binding domain|PF00667:FAD binding domain
OG0000370	Pan_3770	Pan	PF00175:Oxidoreductase NAD-binding domain|PF00258:Flavodoxin|PF00667:FAD binding domain|PF00067:CytochromeP450
OG0000370	Pan_5735	Pan	PF00667:FAD binding domain|PF00175:Oxidoreductase NAD-binding domain|PF00067:CytochromeP450|PF00258:Flavodoxin
OG0000370	Pfi_0417	Pfi	PF00258:Flavodoxin|PF00667:FAD binding domain|PF00067:CytochromeP450|PF00175:Oxidoreductase NAD-binding domain
OG0000370	Pfi_1062	Pfi	PF00667:FAD binding domain|PF00067:CytochromeP450|PF00175:Oxidoreductase NAD-binding domain|PF00258:Flavodoxin
OG0000370	Pfi_3023	Pfi	PF00067:CytochromeP450|PF00667:FAD binding domain|PF00175:Oxidoreductase NAD-binding domain|PF00258:Flavodoxin
OG0000370	Por_11932	Por	PF00175:Oxidoreductase NAD-binding domain|PF00667:FAD binding domain|PF00067:CytochromeP450|PF00258:Flavodoxin
OG0000370	Por_1256	Por	PF00258:Flavodoxin|PF00067:CytochromeP450|PF00667:FAD binding domain|PF00175:Oxidoreductase NAD-binding domain
OG0000370	Por_1287	Por	PF00667:FAD binding domain|PF00067:CytochromeP450|PF00258:Flavodoxin|PF00175:Oxidoreductase NAD-binding domain
OG0000370	Por_7676	Por	PF00667:FAD binding domain|PF00258:Flavodoxin|PF00175:Oxidoreductase NAD-binding domain|PF00067:CytochromeP450
OG0000370	Tre_3984	Tre	PF00667:FAD binding domain|PF00067:CytochromeP450|PF00258:Flavodoxin|PF00175:Oxidoreductase NAD-binding domain
OG0000370	Tre_4889	Tre	PF00067:CytochromeP450
OG0000370	Tre_8380	Tre	PF00667:FAD binding domain|PF00067:CytochromeP450|PF00258:Flavodoxin|PF00175:Oxidoreductase NAD-binding domain
OG0000371	Ani_2028	Ani	PF07690:Major Facilitator Superfamily
OG0000371	Ani_5087	Ani	PF07690:Major Facilitator Superfamily
OG0000371	Ani_8439	Ani	PF07690:Major Facilitator Superfamily
OG0000371	Apu_0525	Apu	PF07690:Major Facilitator Superfamily
OG0000371	Apu_1515	Apu	PF07690:Major Facilitator Superfamily
OG0000371	Apu_5441	Apu	PF07690:Major Facilitator Superfamily
OG0000371	Apu_7022	Apu	PF07690:Major Facilitator Superfamily
OG0000371	Apu_9881	Apu	PF07690:Major Facilitator Superfamily
OG0000371	Bba_5649	Bba	PF07690:Major Facilitator Superfamily
OG0000371	Bba_7841	Bba	PF07690:Major Facilitator Superfamily
OG0000371	Bfu_5522	Bfu	PF07690:Major Facilitator Superfamily
OG0000371	Bfu_6275	Bfu	PF07690:Major Facilitator Superfamily
OG0000371	Bfu_6276	Bfu	PF07690:Major Facilitator Superfamily
OG0000371	Bfu_8361	Bfu	PF07690:Major Facilitator Superfamily
OG0000371	Bze_12238	Bze	PF07690:Major Facilitator Superfamily|PF13450:NAD(P)-binding Rossmann-like domain|PF00743:Flavin-binding monooxygenase-like
OG0000371	Bze_4474	Bze	PF07690:Major Facilitator Superfamily
OG0000371	Chi_0626	Chi	PF07690:Major Facilitator Superfamily
OG0000371	Chi_0753	Chi	PF07690:Major Facilitator Superfamily
OG0000371	Chi_10639	Chi	PF07690:Major Facilitator Superfamily
OG0000371	Chi_10640	Chi
OG0000371	Chi_11011	Chi	PF07690:Major Facilitator Superfamily
OG0000371	Chi_11395	Chi	PF07690:Major Facilitator Superfamily
OG0000371	Chi_12368	Chi	PF07690:Major Facilitator Superfamily
OG0000371	Chi_12533	Chi	PF07690:Major Facilitator Superfamily
OG0000371	Chi_14565	Chi	PF07690:Major Facilitator Superfamily
OG0000371	Chi_2889	Chi	PF07690:Major Facilitator Superfamily
OG0000371	Chi_2930	Chi	PF07690:Major Facilitator Superfamily
OG0000371	Chi_3662	Chi	PF07690:Major Facilitator Superfamily
OG0000371	Chi_5180	Chi	PF07690:Major Facilitator Superfamily
OG0000371	Chi_5420	Chi	PF07690:Major Facilitator Superfamily
OG0000371	Chi_6402	Chi	PF07690:Major Facilitator Superfamily
OG0000371	Chi_8622	Chi	PF07690:Major Facilitator Superfamily
OG0000371	Cmi_2866	Cmi	PF07690:Major Facilitator Superfamily
OG0000371	Cmi_7310	Cmi	PF07690:Major Facilitator Superfamily
OG0000371	Cto_0453	Cto	PF07690:Major Facilitator Superfamily
OG0000371	Cto_10074	Cto	PF07690:Major Facilitator Superfamily
OG0000371	Cto_10705	Cto	PF07690:Major Facilitator Superfamily
OG0000371	Cto_10735	Cto	PF07690:Major Facilitator Superfamily
OG0000371	Cto_12384	Cto	PF07690:Major Facilitator Superfamily
OG0000371	Cto_13716	Cto	PF07690:Major Facilitator Superfamily
OG0000371	Cto_1433	Cto	PF07690:Major Facilitator Superfamily
OG0000371	Cto_3436	Cto	PF07690:Major Facilitator Superfamily
OG0000371	Cto_6748	Cto	PF07690:Major Facilitator Superfamily
OG0000371	Cto_6749	Cto
OG0000371	Cto_7113	Cto	PF07690:Major Facilitator Superfamily
OG0000371	Cto_7406	Cto	PF07690:Major Facilitator Superfamily
OG0000371	Cto_7628	Cto	PF07690:Major Facilitator Superfamily
OG0000371	Cto_9066	Cto	PF07690:Major Facilitator Superfamily
OG0000371	Cto_9172	Cto	PF07690:Major Facilitator Superfamily
OG0000371	Fgr_0109	Fgr	PF07690:Major Facilitator Superfamily
OG0000371	Fgr_13031	Fgr	PF07690:Major Facilitator Superfamily
OG0000371	Fgr_4478	Fgr	PF07690:Major Facilitator Superfamily
OG0000371	Hhe_1767	Hhe	PF07690:Major Facilitator Superfamily
OG0000371	Hhe_1769	Hhe
OG0000371	Hhe_3773	Hhe	PF07690:Major Facilitator Superfamily
OG0000371	Hhe_4159	Hhe	PF07690:Major Facilitator Superfamily
OG0000371	Hhe_9178	Hhe	PF07690:Major Facilitator Superfamily
OG0000371	Hhe_9203	Hhe	PF07690:Major Facilitator Superfamily
OG0000371	Hmi_0525	Hmi	PF07690:Major Facilitator Superfamily
OG0000371	Hmi_1515	Hmi	PF07690:Major Facilitator Superfamily
OG0000371	Hmi_5441	Hmi	PF07690:Major Facilitator Superfamily
OG0000371	Hmi_7022	Hmi	PF07690:Major Facilitator Superfamily
OG0000371	Hmi_9881	Hmi	PF07690:Major Facilitator Superfamily
OG0000371	Man_6822	Man
OG0000371	Man_8500	Man	PF07690:Major Facilitator Superfamily
OG0000371	Mli_6784	Mli	PF07690:Major Facilitator Superfamily
OG0000371	Mro_11500	Mro	PF07690:Major Facilitator Superfamily
OG0000371	Ncr_3234	Ncr	PF07690:Major Facilitator Superfamily
OG0000371	Ncr_5671	Ncr	PF07690:Major Facilitator Superfamily
OG0000371	Pan_1099	Pan	PF07690:Major Facilitator Superfamily
OG0000371	Pfi_0441	Pfi	PF07690:Major Facilitator Superfamily
OG0000371	Pfi_0663	Pfi	PF07690:Major Facilitator Superfamily
OG0000371	Pfi_0664	Pfi
OG0000371	Pfi_0913	Pfi	PF07690:Major Facilitator Superfamily
OG0000371	Pfi_10674	Pfi	PF07690:Major Facilitator Superfamily
OG0000371	Pfi_13235	Pfi	PF07690:Major Facilitator Superfamily
OG0000371	Pfi_13374	Pfi	PF07690:Major Facilitator Superfamily
OG0000371	Pfi_13662	Pfi	PF07690:Major Facilitator Superfamily
OG0000371	Pfi_14970	Pfi	PF07690:Major Facilitator Superfamily
OG0000371	Pfi_1544	Pfi	PF07690:Major Facilitator Superfamily
OG0000371	Pfi_8089	Pfi	PF07690:Major Facilitator Superfamily
OG0000371	Por_0956	Por	PF07690:Major Facilitator Superfamily
OG0000371	Por_10641	Por	PF07690:Major Facilitator Superfamily
OG0000371	Por_10763	Por	PF07690:Major Facilitator Superfamily
OG0000371	Tre_0849	Tre	PF07690:Major Facilitator Superfamily
OG0000372	Ani_8492	Ani	PF00089:Trypsin
OG0000372	Bba_1006	Bba	PF00089:Trypsin
OG0000372	Bba_1414	Bba	PF00089:Trypsin
OG0000372	Bba_1652	Bba	PF00089:Trypsin
OG0000372	Bba_1840	Bba	PF00089:Trypsin
OG0000372	Bba_2917	Bba	PF00089:Trypsin
OG0000372	Bba_3733	Bba	PF00089:Trypsin
OG0000372	Bba_5086	Bba	PF00089:Trypsin
OG0000372	Bba_5176	Bba	PF00089:Trypsin
OG0000372	Bba_5460	Bba	PF00089:Trypsin
OG0000372	Bba_5498	Bba	PF00089:Trypsin
OG0000372	Bba_6444	Bba	PF00089:Trypsin
OG0000372	Bba_7317	Bba	PF00089:Trypsin
OG0000372	Bba_7620	Bba	PF00089:Trypsin
OG0000372	Bfu_9802	Bfu	PF00089:Trypsin
OG0000372	Bfu_9803	Bfu	PF00089:Trypsin
OG0000372	Bze_2803	Bze	PF00089:Trypsin
OG0000372	Cmi_0544	Cmi	PF00089:Trypsin
OG0000372	Cmi_1386	Cmi	PF00089:Trypsin
OG0000372	Cmi_2144	Cmi	PF00089:Trypsin
OG0000372	Cmi_5284	Cmi	PF00089:Trypsin
OG0000372	Cmi_7597	Cmi	PF00089:Trypsin
OG0000372	Cmi_8583	Cmi	PF00089:Trypsin
OG0000372	Cto_7196	Cto	PF00089:Trypsin
OG0000372	Dcio108201	Dcio	PF00089:Trypsin
OG0000372	Dcoe09157	Dcoe	PF00089:Trypsin
OG0000372	Ddre06594	Ddre	PF00089:Trypsin
OG0000372	Ddre09481	Ddre	PF00089:Trypsin
OG0000372	Dpar07463	Dpar	PF00089:Trypsin
OG0000372	Dpar09596	Dpar	PF00089:Trypsin
OG0000372	Drc_3271	Drc	PF00089:Trypsin
OG0000372	Fgr_12474	Fgr	PF00089:Trypsin
OG0000372	Man_0132	Man	PF00089:Trypsin
OG0000372	Man_0233	Man	PF00089:Trypsin
OG0000372	Man_0432	Man	PF00089:Trypsin
OG0000372	Man_0779	Man	PF00089:Trypsin
OG0000372	Man_0873	Man	PF00089:Trypsin
OG0000372	Man_0891	Man	PF00089:Trypsin
OG0000372	Man_10469	Man	PF00089:Trypsin
OG0000372	Man_11780	Man	PF00089:Trypsin
OG0000372	Man_12034	Man	PF00089:Trypsin
OG0000372	Man_13039	Man	PF00089:Trypsin
OG0000372	Man_1440	Man	PF00089:Trypsin
OG0000372	Man_2391	Man	PF00089:Trypsin
OG0000372	Man_2514	Man	PF00089:Trypsin
OG0000372	Man_2515	Man	PF00089:Trypsin
OG0000372	Man_2516	Man
OG0000372	Man_2581	Man	PF00089:Trypsin
OG0000372	Man_2684	Man	PF00089:Trypsin
OG0000372	Man_2742	Man	PF00089:Trypsin
OG0000372	Man_3559	Man	PF00089:Trypsin
OG0000372	Man_3883	Man	PF00089:Trypsin
OG0000372	Man_4164	Man	PF00089:Trypsin
OG0000372	Man_4440	Man	PF00089:Trypsin
OG0000372	Man_7689	Man	PF00089:Trypsin
OG0000372	Man_7778	Man	PF00089:Trypsin
OG0000372	Mli_0652	Mli	PF00089:Trypsin
OG0000372	Mro_0027	Mro	PF00089:Trypsin
OG0000372	Mro_0077	Mro	PF00089:Trypsin
OG0000372	Mro_0131	Mro	PF00089:Trypsin
OG0000372	Mro_0226	Mro	PF00089:Trypsin
OG0000372	Mro_0717	Mro	PF00089:Trypsin
OG0000372	Mro_0896	Mro	PF00089:Trypsin
OG0000372	Mro_0974	Mro	PF00089:Trypsin
OG0000372	Mro_1023	Mro	PF00089:Trypsin
OG0000372	Mro_10240	Mro	PF00089:Trypsin
OG0000372	Mro_10479	Mro	PF00089:Trypsin
OG0000372	Mro_10913	Mro	PF00089:Trypsin
OG0000372	Mro_1092	Mro	PF00089:Trypsin
OG0000372	Mro_11378	Mro	PF00089:Trypsin
OG0000372	Mro_2189	Mro	PF00089:Trypsin
OG0000372	Mro_2362	Mro	PF00089:Trypsin
OG0000372	Mro_2500	Mro	PF00089:Trypsin
OG0000372	Mro_2709	Mro	PF00089:Trypsin
OG0000372	Mro_2780	Mro	PF00089:Trypsin
OG0000372	Mro_3642	Mro	PF00089:Trypsin
OG0000372	Mro_3888	Mro	PF00089:Trypsin
OG0000372	Mro_6059	Mro	PF00089:Trypsin
OG0000372	Mro_6622	Mro	PF00089:Trypsin
OG0000372	Mro_7911	Mro	PF00089:Trypsin
OG0000372	Mro_8030	Mro	PF00089:Trypsin
OG0000372	Mro_8966	Mro	PF00089:Trypsin
OG0000372	Mro_9718	Mro	PF00089:Trypsin
OG0000372	Mro_9753	Mro	PF00089:Trypsin
OG0000372	Tre_8772	Tre	PF00089:Trypsin
OG0000373	Acon00364	Acon	PF03953:Tubulin C-terminal domain|PF00091:Tubulin/FtsZ family, GTPase domain
OG0000373	Acon04714	Acon	PF03953:Tubulin C-terminal domain|PF00091:Tubulin/FtsZ family, GTPase domain
OG0000373	Afla_02749	Afla	PF00091:Tubulin/FtsZ family, GTPase domain|PF03953:Tubulin C-terminal domain
OG0000373	Afla_07468	Afla	PF03953:Tubulin C-terminal domain|PF00091:Tubulin/FtsZ family, GTPase domain
OG0000373	Airi01619	Airi	PF00091:Tubulin/FtsZ family, GTPase domain|PF03953:Tubulin C-terminal domain
OG0000373	Airi03706	Airi	PF03953:Tubulin C-terminal domain|PF00091:Tubulin/FtsZ family, GTPase domain
OG0000373	Amus01485	Amus	PF00091:Tubulin/FtsZ family, GTPase domain|PF03953:Tubulin C-terminal domain
OG0000373	Amus06357	Amus	PF00091:Tubulin/FtsZ family, GTPase domain|PF03953:Tubulin C-terminal domain
OG0000373	Ani_10176	Ani	PF00091:Tubulin/FtsZ family, GTPase domain|PF03953:Tubulin C-terminal domain
OG0000373	Ani_2761	Ani	PF03953:Tubulin C-terminal domain
OG0000373	Ani_2765	Ani	PF00091:Tubulin/FtsZ family, GTPase domain|PF03953:Tubulin C-terminal domain
OG0000373	Ani_4616	Ani	PF00091:Tubulin/FtsZ family, GTPase domain|PF03953:Tubulin C-terminal domain
OG0000373	Aoli01172	Aoli	PF03953:Tubulin C-terminal domain|PF00091:Tubulin/FtsZ family, GTPase domain
OG0000373	Aoli04751	Aoli	PF03953:Tubulin C-terminal domain|PF00091:Tubulin/FtsZ family, GTPase domain
OG0000373	Apse05315	Apse	PF03953:Tubulin C-terminal domain|PF00091:Tubulin/FtsZ family, GTPase domain
OG0000373	Apse05996	Apse	PF03953:Tubulin C-terminal domain|PF00091:Tubulin/FtsZ family, GTPase domain
OG0000373	Apu_0637	Apu	PF00091:Tubulin/FtsZ family, GTPase domain|PF03953:Tubulin C-terminal domain
OG0000373	Asin01848	Asin	PF03953:Tubulin C-terminal domain|PF00091:Tubulin/FtsZ family, GTPase domain
OG0000373	Asin07948	Asin	PF03953:Tubulin C-terminal domain|PF00091:Tubulin/FtsZ family, GTPase domain
OG0000373	Asph02749	Asph	PF00091:Tubulin/FtsZ family, GTPase domain|PF03953:Tubulin C-terminal domain
OG0000373	Asph06161	Asph	PF00091:Tubulin/FtsZ family, GTPase domain|PF03953:Tubulin C-terminal domain
OG0000373	Aver00487	Aver	PF03953:Tubulin C-terminal domain|PF00091:Tubulin/FtsZ family, GTPase domain
OG0000373	Aver01267	Aver	PF00091:Tubulin/FtsZ family, GTPase domain|PF03953:Tubulin C-terminal domain
OG0000373	Bba_4970	Bba	PF00091:Tubulin/FtsZ family, GTPase domain|PF03953:Tubulin C-terminal domain
OG0000373	Bba_6245	Bba	PF00091:Tubulin/FtsZ family, GTPase domain|PF03953:Tubulin C-terminal domain
OG0000373	Bfu_1542	Bfu	PF03953:Tubulin C-terminal domain|PF00091:Tubulin/FtsZ family, GTPase domain
OG0000373	Bfu_1651	Bfu	PF00091:Tubulin/FtsZ family, GTPase domain|PF03953:Tubulin C-terminal domain
OG0000373	Bze_7118	Bze	PF00091:Tubulin/FtsZ family, GTPase domain|PF03953:Tubulin C-terminal domain
OG0000373	Bze_7716	Bze	PF00091:Tubulin/FtsZ family, GTPase domain|PF03953:Tubulin C-terminal domain
OG0000373	Chi_1805	Chi	PF03953:Tubulin C-terminal domain|PF00091:Tubulin/FtsZ family, GTPase domain
OG0000373	Chi_2978	Chi	PF00091:Tubulin/FtsZ family, GTPase domain|PF03953:Tubulin C-terminal domain
OG0000373	Cmi_3412	Cmi	PF03953:Tubulin C-terminal domain|PF00091:Tubulin/FtsZ family, GTPase domain
OG0000373	Cmi_6394	Cmi	PF00091:Tubulin/FtsZ family, GTPase domain|PF03953:Tubulin C-terminal domain
OG0000373	Cto_10790	Cto	PF03953:Tubulin C-terminal domain
OG0000373	Cto_4563	Cto	PF03953:Tubulin C-terminal domain|PF00091:Tubulin/FtsZ family, GTPase domain
OG0000373	Dbro03725	Dbro	PF00091:Tubulin/FtsZ family, GTPase domain|PF03953:Tubulin C-terminal domain
OG0000373	Dbro05694	Dbro	PF00091:Tubulin/FtsZ family, GTPase domain|PF03953:Tubulin C-terminal domain
OG0000373	Dcio103412	Dcio	PF03953:Tubulin C-terminal domain|PF00091:Tubulin/FtsZ family, GTPase domain
OG0000373	Dcio105287	Dcio	PF03953:Tubulin C-terminal domain|PF00091:Tubulin/FtsZ family, GTPase domain
OG0000373	Dcio108431	Dcio	PF03953:Tubulin C-terminal domain|PF00091:Tubulin/FtsZ family, GTPase domain
OG0000373	Dcoe03731	Dcoe	PF03953:Tubulin C-terminal domain|PF00091:Tubulin/FtsZ family, GTPase domain
OG0000373	Dcoe06655	Dcoe	PF03953:Tubulin C-terminal domain|PF00091:Tubulin/FtsZ family, GTPase domain
OG0000373	Ddac02874	Ddac	PF00091:Tubulin/FtsZ family, GTPase domain|PF03953:Tubulin C-terminal domain
OG0000373	Ddac03568	Ddac	PF03953:Tubulin C-terminal domain|PF00091:Tubulin/FtsZ family, GTPase domain
OG0000373	Ddac06018	Ddac	PF03953:Tubulin C-terminal domain|PF00091:Tubulin/FtsZ family, GTPase domain
OG0000373	Ddre02677	Ddre	PF03953:Tubulin C-terminal domain|PF00091:Tubulin/FtsZ family, GTPase domain
OG0000373	Ddre05969	Ddre	PF00091:Tubulin/FtsZ family, GTPase domain|PF03953:Tubulin C-terminal domain
OG0000373	Dent_01029	Dent	PF03953:Tubulin C-terminal domain|PF00091:Tubulin/FtsZ family, GTPase domain
OG0000373	Dent_06169	Dent	PF03953:Tubulin C-terminal domain|PF00091:Tubulin/FtsZ family, GTPase domain
OG0000373	Dhap06425	Dhap	PF03953:Tubulin C-terminal domain|PF00091:Tubulin/FtsZ family, GTPase domain
OG0000373	Dlep06376	Dlep	PF00091:Tubulin/FtsZ family, GTPase domain|PF03953:Tubulin C-terminal domain
OG0000373	Dlep06724	Dlep	PF03953:Tubulin C-terminal domain|PF00091:Tubulin/FtsZ family, GTPase domain
OG0000373	Dpar03113	Dpar	PF03953:Tubulin C-terminal domain|PF00091:Tubulin/FtsZ family, GTPase domain
OG0000373	Dpar06934	Dpar	PF00091:Tubulin/FtsZ family, GTPase domain|PF03953:Tubulin C-terminal domain
OG0000373	Dque01737	Dque	PF03953:Tubulin C-terminal domain|PF00091:Tubulin/FtsZ family, GTPase domain
OG0000373	Dque05437	Dque	PF03953:Tubulin C-terminal domain|PF00091:Tubulin/FtsZ family, GTPase domain
OG0000373	Drc_2966	Drc	PF00091:Tubulin/FtsZ family, GTPase domain|PF03953:Tubulin C-terminal domain
OG0000373	Drc_7277	Drc	PF03953:Tubulin C-terminal domain|PF00091:Tubulin/FtsZ family, GTPase domain
OG0000373	Dste00414	Dste	PF00091:Tubulin/FtsZ family, GTPase domain|PF03953:Tubulin C-terminal domain
OG0000373	Dste05290	Dste	PF00091:Tubulin/FtsZ family, GTPase domain|PF03953:Tubulin C-terminal domain
OG0000373	Dtib03907	Dtib	PF00091:Tubulin/FtsZ family, GTPase domain|PF03953:Tubulin C-terminal domain
OG0000373	Dtib04799	Dtib	PF00091:Tubulin/FtsZ family, GTPase domain|PF03953:Tubulin C-terminal domain
OG0000373	Fgr_0487	Fgr	PF03953:Tubulin C-terminal domain|PF00091:Tubulin/FtsZ family, GTPase domain
OG0000373	Fgr_0759	Fgr	PF00091:Tubulin/FtsZ family, GTPase domain|PF03953:Tubulin C-terminal domain
OG0000373	Hhe_14567	Hhe	PF03953:Tubulin C-terminal domain|PF00091:Tubulin/FtsZ family, GTPase domain
OG0000373	Hhe_14935	Hhe	PF00091:Tubulin/FtsZ family, GTPase domain|PF03953:Tubulin C-terminal domain
OG0000373	Hmi_0637	Hmi	PF00091:Tubulin/FtsZ family, GTPase domain|PF03953:Tubulin C-terminal domain
OG0000373	Man_9985	Man	PF00091:Tubulin/FtsZ family, GTPase domain|PF03953:Tubulin C-terminal domain
OG0000373	Mli_1973	Mli	PF00091:Tubulin/FtsZ family, GTPase domain|PF03953:Tubulin C-terminal domain
OG0000373	Mli_7359	Mli	PF00091:Tubulin/FtsZ family, GTPase domain|PF03953:Tubulin C-terminal domain
OG0000373	Mro_6481	Mro	PF03953:Tubulin C-terminal domain|PF00091:Tubulin/FtsZ family, GTPase domain
OG0000373	Mro_8216	Mro	PF03953:Tubulin C-terminal domain|PF00091:Tubulin/FtsZ family, GTPase domain
OG0000373	Ncr_2456	Ncr	PF00091:Tubulin/FtsZ family, GTPase domain|PF03953:Tubulin C-terminal domain
OG0000373	Ncr_5886	Ncr	PF03953:Tubulin C-terminal domain|PF00091:Tubulin/FtsZ family, GTPase domain
OG0000373	Pan_6822	Pan	PF00091:Tubulin/FtsZ family, GTPase domain|PF03953:Tubulin C-terminal domain
OG0000373	Pan_9540	Pan	PF00091:Tubulin/FtsZ family, GTPase domain|PF03953:Tubulin C-terminal domain
OG0000373	Pfi_14477	Pfi	PF00091:Tubulin/FtsZ family, GTPase domain|PF03953:Tubulin C-terminal domain
OG0000373	Pfi_6057	Pfi	PF00091:Tubulin/FtsZ family, GTPase domain|PF03953:Tubulin C-terminal domain
OG0000373	Por_11030	Por	PF00091:Tubulin/FtsZ family, GTPase domain|PF03953:Tubulin C-terminal domain
OG0000373	Por_7929	Por	PF03953:Tubulin C-terminal domain|PF00091:Tubulin/FtsZ family, GTPase domain
OG0000373	Tme_5677	Tme	PF03953:Tubulin C-terminal domain|PF00091:Tubulin/FtsZ family, GTPase domain
OG0000373	Tme_5882	Tme	PF03953:Tubulin C-terminal domain|PF00091:Tubulin/FtsZ family, GTPase domain
OG0000373	Tre_6903	Tre	PF03953:Tubulin C-terminal domain|PF00091:Tubulin/FtsZ family, GTPase domain
OG0000373	Tre_6947	Tre	PF03953:Tubulin C-terminal domain|PF00091:Tubulin/FtsZ family, GTPase domain
OG0000374	Acon00660	Acon	PF04408:Helicase associated domain (HA2), winged-helix|PF21010:Helicase associated domain (HA2), ratchet-like|PF00270:DEAD/DEAH box helicase|PF00271:Helicase conserved C-terminal domain
OG0000374	Acon02809	Acon	PF04408:Helicase associated domain (HA2), winged-helix|PF03105:SPX domain|PF07717:Oligonucleotide/oligosaccharide-binding (OB)-fold|PF21010:Helicase associated domain (HA2), ratchet-like|PF03009:Glycerophosphoryl diesterPhosphodiesterase family|PF00271:Helicase conserved C-terminal domain|PF00270:DEAD/DEAH box helicase|PF12796:Ankyrin repeats (3 copies)
OG0000374	Afla_03058	Afla	PF04408:Helicase associated domain (HA2), winged-helix|PF00270:DEAD/DEAH box helicase|PF21010:Helicase associated domain (HA2), ratchet-like|PF00271:Helicase conserved C-terminal domain
OG0000374	Afla_03422	Afla	PF00271:Helicase conserved C-terminal domain|PF07717:Oligonucleotide/oligosaccharide-binding (OB)-fold|PF04408:Helicase associated domain (HA2), winged-helix|PF00270:DEAD/DEAH box helicase|PF21010:Helicase associated domain (HA2), ratchet-like
OG0000374	Airi00239	Airi	PF21010:Helicase associated domain (HA2), ratchet-like|PF04408:Helicase associated domain (HA2), winged-helix|PF00270:DEAD/DEAH box helicase|PF00271:Helicase conserved C-terminal domain
OG0000374	Airi02370	Airi	PF00270:DEAD/DEAH box helicase|PF07717:Oligonucleotide/oligosaccharide-binding (OB)-fold|PF00271:Helicase conserved C-terminal domain|PF21010:Helicase associated domain (HA2), ratchet-like|PF04408:Helicase associated domain (HA2), winged-helix
OG0000374	Amus01791	Amus	PF00271:Helicase conserved C-terminal domain|PF04408:Helicase associated domain (HA2), winged-helix|PF00270:DEAD/DEAH box helicase|PF21010:Helicase associated domain (HA2), ratchet-like
OG0000374	Amus05795	Amus	PF07717:Oligonucleotide/oligosaccharide-binding (OB)-fold|PF00270:DEAD/DEAH box helicase|PF00271:Helicase conserved C-terminal domain|PF21010:Helicase associated domain (HA2), ratchet-like|PF04408:Helicase associated domain (HA2), winged-helix
OG0000374	Ani_0457	Ani	PF00271:Helicase conserved C-terminal domain|PF04408:Helicase associated domain (HA2), winged-helix|PF21010:Helicase associated domain (HA2), ratchet-like|PF07717:Oligonucleotide/oligosaccharide-binding (OB)-fold
OG0000374	Ani_10393	Ani	PF07717:Oligonucleotide/oligosaccharide-binding (OB)-fold|PF00271:Helicase conserved C-terminal domain|PF04408:Helicase associated domain (HA2), winged-helix|PF00270:DEAD/DEAH box helicase|PF21010:Helicase associated domain (HA2), ratchet-like
OG0000374	Aoli06248	Aoli	PF00271:Helicase conserved C-terminal domain|PF21010:Helicase associated domain (HA2), ratchet-like|PF04408:Helicase associated domain (HA2), winged-helix|PF00270:DEAD/DEAH box helicase
OG0000374	Apse05709	Apse	PF00270:DEAD/DEAH box helicase|PF21010:Helicase associated domain (HA2), ratchet-like|PF00271:Helicase conserved C-terminal domain|PF04408:Helicase associated domain (HA2), winged-helix
OG0000374	Apse08716	Apse	PF04408:Helicase associated domain (HA2), winged-helix|PF07717:Oligonucleotide/oligosaccharide-binding (OB)-fold|PF21010:Helicase associated domain (HA2), ratchet-like|PF00270:DEAD/DEAH box helicase|PF03009:Glycerophosphoryl diesterPhosphodiesterase family|PF13637:Ankyrin repeats (many copies)|PF00271:Helicase conserved C-terminal domain|PF03105:SPX domain|PF12796:Ankyrin repeats (3 copies)
OG0000374	Apu_10784	Apu	PF00270:DEAD/DEAH box helicase|PF04408:Helicase associated domain (HA2), winged-helix|PF00271:Helicase conserved C-terminal domain|PF21010:Helicase associated domain (HA2), ratchet-like|PF07717:Oligonucleotide/oligosaccharide-binding (OB)-fold
OG0000374	Apu_1866	Apu	PF00270:DEAD/DEAH box helicase|PF07717:Oligonucleotide/oligosaccharide-binding (OB)-fold|PF00271:Helicase conserved C-terminal domain|PF21010:Helicase associated domain (HA2), ratchet-like
OG0000374	Asin00947	Asin	PF07717:Oligonucleotide/oligosaccharide-binding (OB)-fold|PF00271:Helicase conserved C-terminal domain|PF00270:DEAD/DEAH box helicase|PF21010:Helicase associated domain (HA2), ratchet-like|PF04408:Helicase associated domain (HA2), winged-helix
OG0000374	Asin05088	Asin	PF21010:Helicase associated domain (HA2), ratchet-like|PF04408:Helicase associated domain (HA2), winged-helix|PF07717:Oligonucleotide/oligosaccharide-binding (OB)-fold|PF00270:DEAD/DEAH box helicase|PF00271:Helicase conserved C-terminal domain
OG0000374	Asph07574	Asph	PF07717:Oligonucleotide/oligosaccharide-binding (OB)-fold|PF04408:Helicase associated domain (HA2), winged-helix|PF00271:Helicase conserved C-terminal domain|PF21010:Helicase associated domain (HA2), ratchet-like|PF00270:DEAD/DEAH box helicase
OG0000374	Asph07685	Asph	PF00271:Helicase conserved C-terminal domain|PF07717:Oligonucleotide/oligosaccharide-binding (OB)-fold|PF00270:DEAD/DEAH box helicase|PF04408:Helicase associated domain (HA2), winged-helix|PF21010:Helicase associated domain (HA2), ratchet-like
OG0000374	Aver00795	Aver	PF00270:DEAD/DEAH box helicase|PF00271:Helicase conserved C-terminal domain|PF04408:Helicase associated domain (HA2), winged-helix|PF21010:Helicase associated domain (HA2), ratchet-like
OG0000374	Aver07452	Aver	PF21010:Helicase associated domain (HA2), ratchet-like|PF00271:Helicase conserved C-terminal domain|PF03105:SPX domain|PF07717:Oligonucleotide/oligosaccharide-binding (OB)-fold|PF00270:DEAD/DEAH box helicase|PF04408:Helicase associated domain (HA2), winged-helix|PF12796:Ankyrin repeats (3 copies)|PF03009:Glycerophosphoryl diesterPhosphodiesterase family
OG0000374	Bba_2054	Bba	PF04408:Helicase associated domain (HA2), winged-helix|PF07717:Oligonucleotide/oligosaccharide-binding (OB)-fold|PF00271:Helicase conserved C-terminal domain|PF00270:DEAD/DEAH box helicase|PF21010:Helicase associated domain (HA2), ratchet-like
OG0000374	Bba_2456	Bba	PF00271:Helicase conserved C-terminal domain|PF00270:DEAD/DEAH box helicase
OG0000374	Bba_4780	Bba	PF21010:Helicase associated domain (HA2), ratchet-like|PF00271:Helicase conserved C-terminal domain|PF07717:Oligonucleotide/oligosaccharide-binding (OB)-fold|PF04408:Helicase associated domain (HA2), winged-helix
OG0000374	Bfu_11270	Bfu	PF00271:Helicase conserved C-terminal domain|PF21010:Helicase associated domain (HA2), ratchet-like|PF00270:DEAD/DEAH box helicase|PF07717:Oligonucleotide/oligosaccharide-binding (OB)-fold|PF04408:Helicase associated domain (HA2), winged-helix
OG0000374	Bfu_12675	Bfu	PF00271:Helicase conserved C-terminal domain|PF04408:Helicase associated domain (HA2), winged-helix|PF07717:Oligonucleotide/oligosaccharide-binding (OB)-fold|PF21010:Helicase associated domain (HA2), ratchet-like
OG0000374	Bze_12809	Bze	PF00270:DEAD/DEAH box helicase|PF00271:Helicase conserved C-terminal domain|PF07717:Oligonucleotide/oligosaccharide-binding (OB)-fold|PF21010:Helicase associated domain (HA2), ratchet-like
OG0000374	Bze_6845	Bze	PF00270:DEAD/DEAH box helicase|PF04408:Helicase associated domain (HA2), winged-helix|PF07717:Oligonucleotide/oligosaccharide-binding (OB)-fold|PF00271:Helicase conserved C-terminal domain|PF21010:Helicase associated domain (HA2), ratchet-like
OG0000374	Chi_13492	Chi	PF21010:Helicase associated domain (HA2), ratchet-like|PF07717:Oligonucleotide/oligosaccharide-binding (OB)-fold|PF00270:DEAD/DEAH box helicase|PF00271:Helicase conserved C-terminal domain|PF04408:Helicase associated domain (HA2), winged-helix
OG0000374	Chi_4252	Chi	PF04408:Helicase associated domain (HA2), winged-helix|PF00271:Helicase conserved C-terminal domain|PF21010:Helicase associated domain (HA2), ratchet-like|PF00270:DEAD/DEAH box helicase|PF07717:Oligonucleotide/oligosaccharide-binding (OB)-fold
OG0000374	Cmi_2630	Cmi	PF04408:Helicase associated domain (HA2), winged-helix|PF00270:DEAD/DEAH box helicase|PF07717:Oligonucleotide/oligosaccharide-binding (OB)-fold|PF21010:Helicase associated domain (HA2), ratchet-like|PF00271:Helicase conserved C-terminal domain
OG0000374	Cmi_7923	Cmi	PF00270:DEAD/DEAH box helicase|PF07717:Oligonucleotide/oligosaccharide-binding (OB)-fold|PF21010:Helicase associated domain (HA2), ratchet-like|PF04408:Helicase associated domain (HA2), winged-helix|PF00271:Helicase conserved C-terminal domain
OG0000374	Cto_2314	Cto	PF04408:Helicase associated domain (HA2), winged-helix|PF00271:Helicase conserved C-terminal domain|PF21010:Helicase associated domain (HA2), ratchet-like|PF07717:Oligonucleotide/oligosaccharide-binding (OB)-fold|PF00270:DEAD/DEAH box helicase
OG0000374	Cto_4206	Cto	PF04408:Helicase associated domain (HA2), winged-helix|PF00271:Helicase conserved C-terminal domain|PF21010:Helicase associated domain (HA2), ratchet-like|PF07717:Oligonucleotide/oligosaccharide-binding (OB)-fold|PF00270:DEAD/DEAH box helicase
OG0000374	Dbro01519	Dbro	PF04408:Helicase associated domain (HA2), winged-helix|PF00270:DEAD/DEAH box helicase|PF00271:Helicase conserved C-terminal domain|PF21010:Helicase associated domain (HA2), ratchet-like
OG0000374	Dbro06666	Dbro	PF00270:DEAD/DEAH box helicase|PF00271:Helicase conserved C-terminal domain|PF21010:Helicase associated domain (HA2), ratchet-like|PF04408:Helicase associated domain (HA2), winged-helix|PF07717:Oligonucleotide/oligosaccharide-binding (OB)-fold
OG0000374	Dcio102007	Dcio	PF00271:Helicase conserved C-terminal domain|PF07717:Oligonucleotide/oligosaccharide-binding (OB)-fold|PF21010:Helicase associated domain (HA2), ratchet-like|PF00270:DEAD/DEAH box helicase
OG0000374	Dcio102784	Dcio	PF04408:Helicase associated domain (HA2), winged-helix|PF21010:Helicase associated domain (HA2), ratchet-like|PF00270:DEAD/DEAH box helicase|PF00271:Helicase conserved C-terminal domain
OG0000374	Dcoe04549	Dcoe	PF07717:Oligonucleotide/oligosaccharide-binding (OB)-fold|PF00270:DEAD/DEAH box helicase|PF04408:Helicase associated domain (HA2), winged-helix|PF00271:Helicase conserved C-terminal domain|PF21010:Helicase associated domain (HA2), ratchet-like
OG0000374	Dcoe07574	Dcoe	PF21010:Helicase associated domain (HA2), ratchet-like|PF00270:DEAD/DEAH box helicase|PF04408:Helicase associated domain (HA2), winged-helix|PF00271:Helicase conserved C-terminal domain|PF07717:Oligonucleotide/oligosaccharide-binding (OB)-fold
OG0000374	Ddac04799	Ddac	PF00270:DEAD/DEAH box helicase|PF00271:Helicase conserved C-terminal domain|PF04408:Helicase associated domain (HA2), winged-helix
OG0000374	Ddac08335	Ddac	PF00271:Helicase conserved C-terminal domain|PF07717:Oligonucleotide/oligosaccharide-binding (OB)-fold|PF00270:DEAD/DEAH box helicase|PF21010:Helicase associated domain (HA2), ratchet-like|PF04408:Helicase associated domain (HA2), winged-helix
OG0000374	Ddre04879	Ddre	PF04408:Helicase associated domain (HA2), winged-helix|PF21010:Helicase associated domain (HA2), ratchet-like|PF00271:Helicase conserved C-terminal domain|PF00270:DEAD/DEAH box helicase
OG0000374	Ddre08010	Ddre	PF00271:Helicase conserved C-terminal domain|PF21010:Helicase associated domain (HA2), ratchet-like|PF00270:DEAD/DEAH box helicase|PF04408:Helicase associated domain (HA2), winged-helix|PF07717:Oligonucleotide/oligosaccharide-binding (OB)-fold
OG0000374	Dent_06023	Dent	PF04408:Helicase associated domain (HA2), winged-helix|PF07717:Oligonucleotide/oligosaccharide-binding (OB)-fold|PF00271:Helicase conserved C-terminal domain|PF21010:Helicase associated domain (HA2), ratchet-like|PF00270:DEAD/DEAH box helicase
OG0000374	Dent_08179	Dent	PF21010:Helicase associated domain (HA2), ratchet-like|PF00271:Helicase conserved C-terminal domain|PF00270:DEAD/DEAH box helicase|PF04408:Helicase associated domain (HA2), winged-helix
OG0000374	Dhap04401	Dhap	PF00271:Helicase conserved C-terminal domain|PF07717:Oligonucleotide/oligosaccharide-binding (OB)-fold|PF21010:Helicase associated domain (HA2), ratchet-like|PF04408:Helicase associated domain (HA2), winged-helix|PF00270:DEAD/DEAH box helicase
OG0000374	Dhap05739	Dhap	PF00271:Helicase conserved C-terminal domain|PF00270:DEAD/DEAH box helicase|PF21010:Helicase associated domain (HA2), ratchet-like|PF04408:Helicase associated domain (HA2), winged-helix
OG0000374	Dlep03767	Dlep	PF04408:Helicase associated domain (HA2), winged-helix|PF00271:Helicase conserved C-terminal domain|PF21010:Helicase associated domain (HA2), ratchet-like|PF00270:DEAD/DEAH box helicase
OG0000374	Dlep08088	Dlep	PF00270:DEAD/DEAH box helicase|PF04408:Helicase associated domain (HA2), winged-helix|PF00271:Helicase conserved C-terminal domain|PF21010:Helicase associated domain (HA2), ratchet-like|PF07717:Oligonucleotide/oligosaccharide-binding (OB)-fold
OG0000374	Dpar01478	Dpar	PF04408:Helicase associated domain (HA2), winged-helix|PF00271:Helicase conserved C-terminal domain|PF21010:Helicase associated domain (HA2), ratchet-like|PF00270:DEAD/DEAH box helicase
OG0000374	Dpar03321	Dpar	PF21010:Helicase associated domain (HA2), ratchet-like|PF07717:Oligonucleotide/oligosaccharide-binding (OB)-fold|PF00271:Helicase conserved C-terminal domain|PF04408:Helicase associated domain (HA2), winged-helix|PF00270:DEAD/DEAH box helicase
OG0000374	Dque04487	Dque	PF00270:DEAD/DEAH box helicase|PF04408:Helicase associated domain (HA2), winged-helix|PF21010:Helicase associated domain (HA2), ratchet-like|PF00271:Helicase conserved C-terminal domain
OG0000374	Dque06859	Dque	PF04408:Helicase associated domain (HA2), winged-helix|PF00271:Helicase conserved C-terminal domain|PF21010:Helicase associated domain (HA2), ratchet-like|PF00270:DEAD/DEAH box helicase|PF07717:Oligonucleotide/oligosaccharide-binding (OB)-fold
OG0000374	Drc_1390	Drc	PF21010:Helicase associated domain (HA2), ratchet-like|PF07717:Oligonucleotide/oligosaccharide-binding (OB)-fold|PF00270:DEAD/DEAH box helicase|PF00271:Helicase conserved C-terminal domain|PF04408:Helicase associated domain (HA2), winged-helix
OG0000374	Drc_2019	Drc	PF07717:Oligonucleotide/oligosaccharide-binding (OB)-fold|PF04408:Helicase associated domain (HA2), winged-helix|PF21010:Helicase associated domain (HA2), ratchet-like|PF00271:Helicase conserved C-terminal domain
OG0000374	Dste06889	Dste	PF00270:DEAD/DEAH box helicase|PF00271:Helicase conserved C-terminal domain|PF21010:Helicase associated domain (HA2), ratchet-like|PF04408:Helicase associated domain (HA2), winged-helix
OG0000374	Dste07832	Dste	PF00271:Helicase conserved C-terminal domain|PF00270:DEAD/DEAH box helicase|PF21010:Helicase associated domain (HA2), ratchet-like|PF07717:Oligonucleotide/oligosaccharide-binding (OB)-fold|PF04408:Helicase associated domain (HA2), winged-helix
OG0000374	Dtib01520	Dtib	PF21010:Helicase associated domain (HA2), ratchet-like|PF04408:Helicase associated domain (HA2), winged-helix|PF00270:DEAD/DEAH box helicase|PF00271:Helicase conserved C-terminal domain
OG0000374	Dtib04129	Dtib	PF00271:Helicase conserved C-terminal domain|PF04408:Helicase associated domain (HA2), winged-helix|PF21010:Helicase associated domain (HA2), ratchet-like|PF00270:DEAD/DEAH box helicase|PF07717:Oligonucleotide/oligosaccharide-binding (OB)-fold
OG0000374	Fgr_12939	Fgr	PF00270:DEAD/DEAH box helicase|PF21010:Helicase associated domain (HA2), ratchet-like|PF00271:Helicase conserved C-terminal domain|PF04408:Helicase associated domain (HA2), winged-helix|PF07717:Oligonucleotide/oligosaccharide-binding (OB)-fold
OG0000374	Fgr_1576	Fgr	PF21010:Helicase associated domain (HA2), ratchet-like|PF04408:Helicase associated domain (HA2), winged-helix|PF00270:DEAD/DEAH box helicase|PF07717:Oligonucleotide/oligosaccharide-binding (OB)-fold|PF00271:Helicase conserved C-terminal domain
OG0000374	Hhe_13273	Hhe	PF04408:Helicase associated domain (HA2), winged-helix|PF00270:DEAD/DEAH box helicase|PF21010:Helicase associated domain (HA2), ratchet-like|PF00271:Helicase conserved C-terminal domain|PF07717:Oligonucleotide/oligosaccharide-binding (OB)-fold
OG0000374	Hhe_15797	Hhe	PF00271:Helicase conserved C-terminal domain|PF21010:Helicase associated domain (HA2), ratchet-like|PF04408:Helicase associated domain (HA2), winged-helix|PF07717:Oligonucleotide/oligosaccharide-binding (OB)-fold|PF00270:DEAD/DEAH box helicase
OG0000374	Hmi_10784	Hmi	PF00270:DEAD/DEAH box helicase|PF21010:Helicase associated domain (HA2), ratchet-like|PF04408:Helicase associated domain (HA2), winged-helix|PF07717:Oligonucleotide/oligosaccharide-binding (OB)-fold|PF00271:Helicase conserved C-terminal domain
OG0000374	Hmi_1866	Hmi	PF00270:DEAD/DEAH box helicase|PF00271:Helicase conserved C-terminal domain|PF07717:Oligonucleotide/oligosaccharide-binding (OB)-fold|PF21010:Helicase associated domain (HA2), ratchet-like
OG0000374	Man_1054	Man	PF21010:Helicase associated domain (HA2), ratchet-like|PF04408:Helicase associated domain (HA2), winged-helix|PF07717:Oligonucleotide/oligosaccharide-binding (OB)-fold|PF00270:DEAD/DEAH box helicase|PF00271:Helicase conserved C-terminal domain
OG0000374	Man_5185	Man	PF04408:Helicase associated domain (HA2), winged-helix|PF00271:Helicase conserved C-terminal domain|PF21010:Helicase associated domain (HA2), ratchet-like|PF07717:Oligonucleotide/oligosaccharide-binding (OB)-fold
OG0000374	Mli_3516	Mli	PF21010:Helicase associated domain (HA2), ratchet-like|PF07717:Oligonucleotide/oligosaccharide-binding (OB)-fold|PF00271:Helicase conserved C-terminal domain|PF04408:Helicase associated domain (HA2), winged-helix|PF00270:DEAD/DEAH box helicase
OG0000374	Mli_5405	Mli	PF04408:Helicase associated domain (HA2), winged-helix|PF21010:Helicase associated domain (HA2), ratchet-like|PF00271:Helicase conserved C-terminal domain|PF00270:DEAD/DEAH box helicase|PF07717:Oligonucleotide/oligosaccharide-binding (OB)-fold
OG0000374	Mro_7294	Mro	PF21010:Helicase associated domain (HA2), ratchet-like|PF00270:DEAD/DEAH box helicase|PF04408:Helicase associated domain (HA2), winged-helix|PF00271:Helicase conserved C-terminal domain|PF07717:Oligonucleotide/oligosaccharide-binding (OB)-fold
OG0000374	Mro_9081	Mro	PF21010:Helicase associated domain (HA2), ratchet-like|PF00270:DEAD/DEAH box helicase|PF04408:Helicase associated domain (HA2), winged-helix|PF00271:Helicase conserved C-terminal domain|PF07717:Oligonucleotide/oligosaccharide-binding (OB)-fold
OG0000374	Ncr_0628	Ncr	PF00270:DEAD/DEAH box helicase|PF00271:Helicase conserved C-terminal domain|PF21010:Helicase associated domain (HA2), ratchet-like|PF04408:Helicase associated domain (HA2), winged-helix|PF07717:Oligonucleotide/oligosaccharide-binding (OB)-fold
OG0000374	Ncr_6963	Ncr	PF04408:Helicase associated domain (HA2), winged-helix|PF21010:Helicase associated domain (HA2), ratchet-like|PF00271:Helicase conserved C-terminal domain|PF07717:Oligonucleotide/oligosaccharide-binding (OB)-fold
OG0000374	Pan_5795	Pan	PF04408:Helicase associated domain (HA2), winged-helix|PF00270:DEAD/DEAH box helicase|PF21010:Helicase associated domain (HA2), ratchet-like|PF07717:Oligonucleotide/oligosaccharide-binding (OB)-fold|PF00271:Helicase conserved C-terminal domain
OG0000374	Pan_6989	Pan	PF07717:Oligonucleotide/oligosaccharide-binding (OB)-fold|PF04408:Helicase associated domain (HA2), winged-helix|PF00270:DEAD/DEAH box helicase|PF00271:Helicase conserved C-terminal domain|PF21010:Helicase associated domain (HA2), ratchet-like
OG0000374	Pfi_15075	Pfi	PF21010:Helicase associated domain (HA2), ratchet-like|PF07717:Oligonucleotide/oligosaccharide-binding (OB)-fold|PF00271:Helicase conserved C-terminal domain|PF00270:DEAD/DEAH box helicase|PF04408:Helicase associated domain (HA2), winged-helix
OG0000374	Pfi_4599	Pfi	PF00271:Helicase conserved C-terminal domain|PF04408:Helicase associated domain (HA2), winged-helix|PF21010:Helicase associated domain (HA2), ratchet-like|PF07717:Oligonucleotide/oligosaccharide-binding (OB)-fold|PF00270:DEAD/DEAH box helicase
OG0000374	Por_1902	Por	PF00271:Helicase conserved C-terminal domain|PF21010:Helicase associated domain (HA2), ratchet-like|PF04408:Helicase associated domain (HA2), winged-helix|PF07717:Oligonucleotide/oligosaccharide-binding (OB)-fold|PF00270:DEAD/DEAH box helicase
OG0000374	Por_3235	Por	PF07717:Oligonucleotide/oligosaccharide-binding (OB)-fold|PF21010:Helicase associated domain (HA2), ratchet-like|PF04408:Helicase associated domain (HA2), winged-helix|PF00271:Helicase conserved C-terminal domain|PF00270:DEAD/DEAH box helicase
OG0000374	Tme_6510	Tme	PF21010:Helicase associated domain (HA2), ratchet-like|PF00271:Helicase conserved C-terminal domain|PF04408:Helicase associated domain (HA2), winged-helix|PF07717:Oligonucleotide/oligosaccharide-binding (OB)-fold
OG0000374	Tme_6899	Tme	PF04408:Helicase associated domain (HA2), winged-helix|PF00271:Helicase conserved C-terminal domain|PF00270:DEAD/DEAH box helicase|PF07717:Oligonucleotide/oligosaccharide-binding (OB)-fold|PF21010:Helicase associated domain (HA2), ratchet-like
OG0000374	Tre_4561	Tre	PF21010:Helicase associated domain (HA2), ratchet-like|PF00271:Helicase conserved C-terminal domain|PF04408:Helicase associated domain (HA2), winged-helix|PF07717:Oligonucleotide/oligosaccharide-binding (OB)-fold|PF00270:DEAD/DEAH box helicase
OG0000374	Tre_6513	Tre	PF00271:Helicase conserved C-terminal domain|PF07717:Oligonucleotide/oligosaccharide-binding (OB)-fold|PF04408:Helicase associated domain (HA2), winged-helix|PF21010:Helicase associated domain (HA2), ratchet-like
OG0000375	Acon00850	Acon	PF00722:Glycosyl hydrolases family 16
OG0000375	Afla_00137	Afla	PF00722:Glycosyl hydrolases family 16
OG0000375	Afla_01956	Afla	PF00722:Glycosyl hydrolases family 16
OG0000375	Airi00055	Airi	PF00722:Glycosyl hydrolases family 16
OG0000375	Airi10026	Airi	PF00722:Glycosyl hydrolases family 16
OG0000375	Amus01965	Amus	PF00722:Glycosyl hydrolases family 16
OG0000375	Amus01982	Amus	PF00722:Glycosyl hydrolases family 16
OG0000375	Amus09827	Amus	PF00722:Glycosyl hydrolases family 16
OG0000375	Aoli06420	Aoli	PF00722:Glycosyl hydrolases family 16
OG0000375	Aoli06437	Aoli	PF00722:Glycosyl hydrolases family 16
OG0000375	Aoli09356	Aoli	PF00722:Glycosyl hydrolases family 16
OG0000375	Apse06706	Apse	PF00722:Glycosyl hydrolases family 16
OG0000375	Apse08528	Apse	PF00722:Glycosyl hydrolases family 16
OG0000375	Apu_6230	Apu	PF00722:Glycosyl hydrolases family 16
OG0000375	Asin01133	Asin	PF00722:Glycosyl hydrolases family 16
OG0000375	Asin10897	Asin	PF00722:Glycosyl hydrolases family 16
OG0000375	Asph09361	Asph	PF00722:Glycosyl hydrolases family 16
OG0000375	Asph10505	Asph	PF00722:Glycosyl hydrolases family 16
OG0000375	Aver00969	Aver	PF00722:Glycosyl hydrolases family 16
OG0000375	Aver00986	Aver	PF00722:Glycosyl hydrolases family 16
OG0000375	Aver09501	Aver	PF00722:Glycosyl hydrolases family 16
OG0000375	Bba_4792	Bba	PF00722:Glycosyl hydrolases family 16
OG0000375	Bba_7956	Bba	PF00722:Glycosyl hydrolases family 16
OG0000375	Bfu_10393	Bfu	PF00722:Glycosyl hydrolases family 16
OG0000375	Bfu_4564	Bfu	PF00722:Glycosyl hydrolases family 16
OG0000375	Bfu_8153	Bfu	PF00722:Glycosyl hydrolases family 16
OG0000375	Bze_12362	Bze	PF00722:Glycosyl hydrolases family 16
OG0000375	Bze_3157	Bze	PF00722:Glycosyl hydrolases family 16
OG0000375	Chi_6273	Chi	PF00722:Glycosyl hydrolases family 16
OG0000375	Cmi_1910	Cmi	PF00722:Glycosyl hydrolases family 16
OG0000375	Cmi_8672	Cmi	PF00722:Glycosyl hydrolases family 16
OG0000375	Cto_10207	Cto	PF00722:Glycosyl hydrolases family 16
OG0000375	Dbro01687	Dbro
OG0000375	Dbro01702	Dbro	PF00722:Glycosyl hydrolases family 16
OG0000375	Dbro04574	Dbro	PF00722:Glycosyl hydrolases family 16
OG0000375	Dcio102965	Dcio	PF00722:Glycosyl hydrolases family 16
OG0000375	Dcio104301	Dcio	PF00722:Glycosyl hydrolases family 16
OG0000375	Dcio105562	Dcio	PF00722:Glycosyl hydrolases family 16
OG0000375	Dcoe02121	Dcoe	PF00722:Glycosyl hydrolases family 16
OG0000375	Dcoe04372	Dcoe	PF00722:Glycosyl hydrolases family 16
OG0000375	Dcoe04386	Dcoe	PF00722:Glycosyl hydrolases family 16
OG0000375	Dcoe09199	Dcoe	PF00722:Glycosyl hydrolases family 16
OG0000375	Ddac07603	Ddac	PF00722:Glycosyl hydrolases family 16
OG0000375	Ddac08816	Ddac
OG0000375	Ddre03177	Ddre	PF00722:Glycosyl hydrolases family 16
OG0000375	Ddre08845	Ddre	PF00722:Glycosyl hydrolases family 16
OG0000375	Dent_06840	Dent	PF00722:Glycosyl hydrolases family 16
OG0000375	Dhap01220	Dhap	PF00722:Glycosyl hydrolases family 16
OG0000375	Dhap01904	Dhap	PF00722:Glycosyl hydrolases family 16
OG0000375	Dhap03111	Dhap	PF00722:Glycosyl hydrolases family 16
OG0000375	Dlep00226	Dlep	PF00722:Glycosyl hydrolases family 16
OG0000375	Dlep03586	Dlep	PF00722:Glycosyl hydrolases family 16
OG0000375	Dlep08380	Dlep	PF00722:Glycosyl hydrolases family 16
OG0000375	Dpar01301	Dpar	PF00722:Glycosyl hydrolases family 16
OG0000375	Dpar08099	Dpar	PF00722:Glycosyl hydrolases family 16
OG0000375	Dpar09493	Dpar	PF00722:Glycosyl hydrolases family 16
OG0000375	Dque04310	Dque	PF00722:Glycosyl hydrolases family 16
OG0000375	Dque09594	Dque	PF00722:Glycosyl hydrolases family 16
OG0000375	Drc_4800	Drc	PF00722:Glycosyl hydrolases family 16
OG0000375	Drc_6980	Drc	PF00722:Glycosyl hydrolases family 16
OG0000375	Dste02322	Dste	PF00722:Glycosyl hydrolases family 16
OG0000375	Dste06642	Dste	PF00722:Glycosyl hydrolases family 16
OG0000375	Dste06743	Dste	PF00722:Glycosyl hydrolases family 16
OG0000375	Dtib01339	Dtib	PF00722:Glycosyl hydrolases family 16
OG0000375	Dtib09810	Dtib	PF00722:Glycosyl hydrolases family 16
OG0000375	Fgr_12550	Fgr	PF00722:Glycosyl hydrolases family 16
OG0000375	Fgr_9009	Fgr	PF00722:Glycosyl hydrolases family 16
OG0000375	Fgr_9712	Fgr	PF00722:Glycosyl hydrolases family 16
OG0000375	Hhe_15662	Hhe	PF00722:Glycosyl hydrolases family 16
OG0000375	Hhe_9704	Hhe	PF00722:Glycosyl hydrolases family 16
OG0000375	Hmi_6230	Hmi	PF00722:Glycosyl hydrolases family 16
OG0000375	Man_1392	Man	PF00722:Glycosyl hydrolases family 16
OG0000375	Man_7126	Man	PF00722:Glycosyl hydrolases family 16
OG0000375	Mli_5019	Mli	PF00722:Glycosyl hydrolases family 16
OG0000375	Mli_5130	Mli	PF00722:Glycosyl hydrolases family 16
OG0000375	Mro_1130	Mro	PF00722:Glycosyl hydrolases family 16
OG0000375	Mro_1475	Mro	PF00722:Glycosyl hydrolases family 16
OG0000375	Ncr_1776	Ncr	PF00722:Glycosyl hydrolases family 16
OG0000375	Ncr_3919	Ncr	PF00722:Glycosyl hydrolases family 16
OG0000375	Pan_10485	Pan	PF00722:Glycosyl hydrolases family 16
OG0000375	Pfi_5532	Pfi	PF00722:Glycosyl hydrolases family 16
OG0000375	Por_0771	Por	PF00722:Glycosyl hydrolases family 16
OG0000375	Tme_1337	Tme	PF00722:Glycosyl hydrolases family 16
OG0000375	Tre_2839	Tre	PF00722:Glycosyl hydrolases family 16
OG0000376	Acon01847	Acon	PF00271:Helicase conserved C-terminal domain|PF00270:DEAD/DEAH box helicase
OG0000376	Acon05625	Acon	PF00271:Helicase conserved C-terminal domain|PF00270:DEAD/DEAH box helicase
OG0000376	Afla_01102	Afla	PF00271:Helicase conserved C-terminal domain|PF00270:DEAD/DEAH box helicase
OG0000376	Afla_09435	Afla	PF00271:Helicase conserved C-terminal domain|PF00270:DEAD/DEAH box helicase
OG0000376	Airi00972	Airi	PF00270:DEAD/DEAH box helicase|PF00271:Helicase conserved C-terminal domain
OG0000376	Airi02902	Airi	PF00271:Helicase conserved C-terminal domain|PF00270:DEAD/DEAH box helicase
OG0000376	Amus00857	Amus	PF00270:DEAD/DEAH box helicase|PF00271:Helicase conserved C-terminal domain
OG0000376	Amus07093	Amus	PF00271:Helicase conserved C-terminal domain|PF00270:DEAD/DEAH box helicase
OG0000376	Ani_3444	Ani	PF00271:Helicase conserved C-terminal domain|PF00270:DEAD/DEAH box helicase
OG0000376	Aoli00880	Aoli	PF00271:Helicase conserved C-terminal domain|PF00270:DEAD/DEAH box helicase
OG0000376	Aoli06745	Aoli	PF00270:DEAD/DEAH box helicase|PF00271:Helicase conserved C-terminal domain
OG0000376	Apse03165	Apse	PF00271:Helicase conserved C-terminal domain|PF00270:DEAD/DEAH box helicase
OG0000376	Apse04376	Apse	PF00270:DEAD/DEAH box helicase|PF00271:Helicase conserved C-terminal domain
OG0000376	Apu_11067	Apu	PF00271:Helicase conserved C-terminal domain|PF00270:DEAD/DEAH box helicase
OG0000376	Apu_5511	Apu	PF00271:Helicase conserved C-terminal domain|PF00270:DEAD/DEAH box helicase
OG0000376	Asin00182	Asin	PF00270:DEAD/DEAH box helicase|PF00271:Helicase conserved C-terminal domain
OG0000376	Asin08370	Asin	PF00270:DEAD/DEAH box helicase|PF00271:Helicase conserved C-terminal domain
OG0000376	Asph07238	Asph	PF00271:Helicase conserved C-terminal domain|PF00270:DEAD/DEAH box helicase|PF00153:Mitochondrial carrierProtein
OG0000376	Asph08638	Asph	PF00270:DEAD/DEAH box helicase|PF00271:Helicase conserved C-terminal domain
OG0000376	Aver02945	Aver	PF00270:DEAD/DEAH box helicase|PF00271:Helicase conserved C-terminal domain
OG0000376	Aver09846	Aver	PF00271:Helicase conserved C-terminal domain|PF00270:DEAD/DEAH box helicase
OG0000376	Bba_3702	Bba	PF00271:Helicase conserved C-terminal domain|PF00270:DEAD/DEAH box helicase
OG0000376	Bba_7823	Bba	PF00270:DEAD/DEAH box helicase|PF00271:Helicase conserved C-terminal domain
OG0000376	Bfu_0534	Bfu	PF00270:DEAD/DEAH box helicase|PF00271:Helicase conserved C-terminal domain
OG0000376	Bfu_4404	Bfu	PF00271:Helicase conserved C-terminal domain|PF00270:DEAD/DEAH box helicase
OG0000376	Bze_12292	Bze	PF00271:Helicase conserved C-terminal domain|PF07859:alpha/beta hydrolase fold|PF00270:DEAD/DEAH box helicase
OG0000376	Bze_8860	Bze	PF00271:Helicase conserved C-terminal domain|PF00270:DEAD/DEAH box helicase
OG0000376	Chi_6827	Chi	PF00271:Helicase conserved C-terminal domain|PF00270:DEAD/DEAH box helicase
OG0000376	Chi_9902	Chi	PF00270:DEAD/DEAH box helicase|PF00271:Helicase conserved C-terminal domain
OG0000376	Cmi_7244	Cmi	PF00270:DEAD/DEAH box helicase|PF00271:Helicase conserved C-terminal domain
OG0000376	Cmi_7409	Cmi	PF00270:DEAD/DEAH box helicase|PF00271:Helicase conserved C-terminal domain
OG0000376	Cto_5931	Cto	PF00270:DEAD/DEAH box helicase|PF00271:Helicase conserved C-terminal domain
OG0000376	Cto_9672	Cto	PF00271:Helicase conserved C-terminal domain|PF00270:DEAD/DEAH box helicase
OG0000376	Dbro04017	Dbro	PF00270:DEAD/DEAH box helicase|PF00271:Helicase conserved C-terminal domain
OG0000376	Dbro08502	Dbro	PF00270:DEAD/DEAH box helicase|PF00271:Helicase conserved C-terminal domain
OG0000376	Dcio103864	Dcio	PF00153:Mitochondrial carrierProtein|PF00271:Helicase conserved C-terminal domain|PF00270:DEAD/DEAH box helicase
OG0000376	Dcio105702	Dcio	PF00270:DEAD/DEAH box helicase|PF00271:Helicase conserved C-terminal domain
OG0000376	Dcoe06014	Dcoe	PF00270:DEAD/DEAH box helicase|PF00271:Helicase conserved C-terminal domain
OG0000376	Dcoe08312	Dcoe	PF00271:Helicase conserved C-terminal domain|PF00270:DEAD/DEAH box helicase
OG0000376	Ddac02049	Ddac	PF00270:DEAD/DEAH box helicase|PF00271:Helicase conserved C-terminal domain
OG0000376	Ddac07783	Ddac	PF00153:Mitochondrial carrierProtein|PF00270:DEAD/DEAH box helicase|PF00271:Helicase conserved C-terminal domain
OG0000376	Ddre04404	Ddre	PF00270:DEAD/DEAH box helicase|PF00271:Helicase conserved C-terminal domain
OG0000376	Ddre06468	Ddre	PF00271:Helicase conserved C-terminal domain|PF00270:DEAD/DEAH box helicase
OG0000376	Dent_04866	Dent	PF00271:Helicase conserved C-terminal domain|PF00270:DEAD/DEAH box helicase
OG0000376	Dent_09631	Dent	PF00271:Helicase conserved C-terminal domain|PF00270:DEAD/DEAH box helicase
OG0000376	Dhap02475	Dhap	PF00271:Helicase conserved C-terminal domain|PF00270:DEAD/DEAH box helicase
OG0000376	Dhap04341	Dhap	PF00153:Mitochondrial carrierProtein|PF00270:DEAD/DEAH box helicase|PF00271:Helicase conserved C-terminal domain
OG0000376	Dlep02786	Dlep	PF00270:DEAD/DEAH box helicase|PF00271:Helicase conserved C-terminal domain
OG0000376	Dlep04880	Dlep	PF00270:DEAD/DEAH box helicase|PF00271:Helicase conserved C-terminal domain
OG0000376	Dpar01115	Dpar	PF00270:DEAD/DEAH box helicase|PF00271:Helicase conserved C-terminal domain
OG0000376	Dpar05884	Dpar	PF00270:DEAD/DEAH box helicase|PF00271:Helicase conserved C-terminal domain
OG0000376	Dque00151	Dque	PF00270:DEAD/DEAH box helicase|PF00271:Helicase conserved C-terminal domain
OG0000376	Dque07394	Dque	PF00270:DEAD/DEAH box helicase|PF00153:Mitochondrial carrierProtein|PF00271:Helicase conserved C-terminal domain
OG0000376	Drc_6003	Drc	PF00271:Helicase conserved C-terminal domain|PF00270:DEAD/DEAH box helicase
OG0000376	Drc_7553	Drc	PF00271:Helicase conserved C-terminal domain|PF00270:DEAD/DEAH box helicase
OG0000376	Dste02528	Dste	PF00270:DEAD/DEAH box helicase|PF00271:Helicase conserved C-terminal domain
OG0000376	Dste04607	Dste	PF00271:Helicase conserved C-terminal domain|PF00270:DEAD/DEAH box helicase|PF01485:IBR domain, a half RING-finger domain
OG0000376	Dtib01120	Dtib	PF00271:Helicase conserved C-terminal domain|PF00270:DEAD/DEAH box helicase
OG0000376	Dtib07894	Dtib	PF00270:DEAD/DEAH box helicase|PF00271:Helicase conserved C-terminal domain
OG0000376	Fgr_7862	Fgr	PF00271:Helicase conserved C-terminal domain|PF00270:DEAD/DEAH box helicase
OG0000376	Fgr_9641	Fgr	PF00271:Helicase conserved C-terminal domain|PF00270:DEAD/DEAH box helicase
OG0000376	Hhe_1276	Hhe	PF00270:DEAD/DEAH box helicase|PF00271:Helicase conserved C-terminal domain
OG0000376	Hhe_13728	Hhe	PF00270:DEAD/DEAH box helicase|PF00271:Helicase conserved C-terminal domain
OG0000376	Hmi_11067	Hmi	PF00271:Helicase conserved C-terminal domain|PF00270:DEAD/DEAH box helicase
OG0000376	Hmi_5511	Hmi	PF00270:DEAD/DEAH box helicase|PF00271:Helicase conserved C-terminal domain
OG0000376	Man_12295	Man	PF00271:Helicase conserved C-terminal domain|PF00270:DEAD/DEAH box helicase
OG0000376	Man_8374	Man	PF00270:DEAD/DEAH box helicase|PF00271:Helicase conserved C-terminal domain
OG0000376	Mli_2668	Mli	PF00270:DEAD/DEAH box helicase|PF00271:Helicase conserved C-terminal domain
OG0000376	Mli_4419	Mli	PF00271:Helicase conserved C-terminal domain|PF00270:DEAD/DEAH box helicase
OG0000376	Mli_4509	Mli
OG0000376	Mro_1395	Mro	PF00271:Helicase conserved C-terminal domain|PF00270:DEAD/DEAH box helicase
OG0000376	Mro_3081	Mro	PF00270:DEAD/DEAH box helicase|PF00271:Helicase conserved C-terminal domain
OG0000376	Ncr_4067	Ncr	PF00270:DEAD/DEAH box helicase|PF00271:Helicase conserved C-terminal domain
OG0000376	Ncr_6036	Ncr
OG0000376	Ncr_7149	Ncr	PF00270:DEAD/DEAH box helicase|PF00271:Helicase conserved C-terminal domain
OG0000376	Pan_4443	Pan	PF00270:DEAD/DEAH box helicase|PF00271:Helicase conserved C-terminal domain
OG0000376	Pan_8662	Pan	PF00270:DEAD/DEAH box helicase|PF00271:Helicase conserved C-terminal domain
OG0000376	Pfi_3831	Pfi	PF00271:Helicase conserved C-terminal domain|PF00270:DEAD/DEAH box helicase
OG0000376	Pfi_5610	Pfi	PF00270:DEAD/DEAH box helicase|PF00271:Helicase conserved C-terminal domain
OG0000376	Por_0533	Por	PF00271:Helicase conserved C-terminal domain|PF00270:DEAD/DEAH box helicase
OG0000376	Por_9694	Por	PF00270:DEAD/DEAH box helicase|PF00271:Helicase conserved C-terminal domain
OG0000376	Tme_4974	Tme	PF00271:Helicase conserved C-terminal domain|PF00270:DEAD/DEAH box helicase
OG0000376	Tre_3374	Tre	PF00270:DEAD/DEAH box helicase|PF00271:Helicase conserved C-terminal domain
OG0000376	Tre_9073	Tre	PF00270:DEAD/DEAH box helicase|PF00271:Helicase conserved C-terminal domain
OG0000377	Acon03498	Acon	PF00782:Dual specificityPhosphatase, catalytic domain
OG0000377	Acon03679	Acon	PF00782:Dual specificityPhosphatase, catalytic domain
OG0000377	Afla_04720	Afla	PF00782:Dual specificityPhosphatase, catalytic domain
OG0000377	Afla_04905	Afla	PF00782:Dual specificityPhosphatase, catalytic domain
OG0000377	Airi05723	Airi	PF00782:Dual specificityPhosphatase, catalytic domain
OG0000377	Airi05902	Airi	PF00782:Dual specificityPhosphatase, catalytic domain
OG0000377	Amus04632	Amus	PF00782:Dual specificityPhosphatase, catalytic domain
OG0000377	Ani_3495	Ani	PF00782:Dual specificityPhosphatase, catalytic domain
OG0000377	Aoli03453	Aoli	PF00782:Dual specificityPhosphatase, catalytic domain
OG0000377	Aoli03633	Aoli	PF00782:Dual specificityPhosphatase, catalytic domain
OG0000377	Apse01485	Apse	PF00782:Dual specificityPhosphatase, catalytic domain
OG0000377	Apu_9307	Apu	PF00782:Dual specificityPhosphatase, catalytic domain
OG0000377	Asin06138	Asin	PF00782:Dual specificityPhosphatase, catalytic domain
OG0000377	Asin06139	Asin	PF00782:Dual specificityPhosphatase, catalytic domain
OG0000377	Asin06334	Asin	PF00782:Dual specificityPhosphatase, catalytic domain
OG0000377	Asph01835	Asph	PF00782:Dual specificityPhosphatase, catalytic domain
OG0000377	Asph01836	Asph	PF00782:Dual specificityPhosphatase, catalytic domain
OG0000377	Aver05192	Aver	PF00782:Dual specificityPhosphatase, catalytic domain
OG0000377	Aver08085	Aver	PF00782:Dual specificityPhosphatase, catalytic domain
OG0000377	Bba_2080	Bba	PF00782:Dual specificityPhosphatase, catalytic domain
OG0000377	Bba_7871	Bba	PF00782:Dual specificityPhosphatase, catalytic domain
OG0000377	Bfu_3803	Bfu	PF00782:Dual specificityPhosphatase, catalytic domain
OG0000377	Bze_4816	Bze	PF00782:Dual specificityPhosphatase, catalytic domain
OG0000377	Bze_7507	Bze	PF00782:Dual specificityPhosphatase, catalytic domain
OG0000377	Chi_1335	Chi
OG0000377	Cmi_0958	Cmi	PF00782:Dual specificityPhosphatase, catalytic domain
OG0000377	Cmi_4336	Cmi	PF00782:Dual specificityPhosphatase, catalytic domain
OG0000377	Cmi_7380	Cmi	PF00782:Dual specificityPhosphatase, catalytic domain
OG0000377	Cto_13534	Cto
OG0000377	Dbro01267	Dbro	PF00782:Dual specificityPhosphatase, catalytic domain
OG0000377	Dbro01268	Dbro	PF00782:Dual specificityPhosphatase, catalytic domain
OG0000377	Dcio102339	Dcio
OG0000377	Dcio102522	Dcio	PF00782:Dual specificityPhosphatase, catalytic domain
OG0000377	Dcio107794	Dcio	PF00782:Dual specificityPhosphatase, catalytic domain
OG0000377	Dcio109045	Dcio	PF00782:Dual specificityPhosphatase, catalytic domain
OG0000377	Dcio109121	Dcio	PF00782:Dual specificityPhosphatase, catalytic domain
OG0000377	Dcoe04103	Dcoe	PF00782:Dual specificityPhosphatase, catalytic domain
OG0000377	Dcoe04809	Dcoe	PF00782:Dual specificityPhosphatase, catalytic domain
OG0000377	Dcoe08897	Dcoe	PF00782:Dual specificityPhosphatase, catalytic domain
OG0000377	Ddac08672	Ddac	PF00782:Dual specificityPhosphatase, catalytic domain
OG0000377	Ddre05840	Ddre	PF00782:Dual specificityPhosphatase, catalytic domain
OG0000377	Ddre07257	Ddre	PF00782:Dual specificityPhosphatase, catalytic domain
OG0000377	Ddre09794	Ddre	PF00782:Dual specificityPhosphatase, catalytic domain
OG0000377	Ddre10975	Ddre	PF00782:Dual specificityPhosphatase, catalytic domain
OG0000377	Dent_00775	Dent	PF00782:Dual specificityPhosphatase, catalytic domain
OG0000377	Dent_02701	Dent	PF00782:Dual specificityPhosphatase, catalytic domain
OG0000377	Dent_07177	Dent	PF00782:Dual specificityPhosphatase, catalytic domain
OG0000377	Dhap00215	Dhap	PF00782:Dual specificityPhosphatase, catalytic domain
OG0000377	Dhap01079	Dhap	PF00782:Dual specificityPhosphatase, catalytic domain
OG0000377	Dhap04661	Dhap	PF00782:Dual specificityPhosphatase, catalytic domain
OG0000377	Dhap09736	Dhap	PF00782:Dual specificityPhosphatase, catalytic domain
OG0000377	Dlep00026	Dlep	PF00782:Dual specificityPhosphatase, catalytic domain
OG0000377	Dlep01596	Dlep	PF00782:Dual specificityPhosphatase, catalytic domain
OG0000377	Dpar01720	Dpar	PF00782:Dual specificityPhosphatase, catalytic domain
OG0000377	Dpar05168	Dpar	PF00782:Dual specificityPhosphatase, catalytic domain
OG0000377	Dpar08701	Dpar	PF00782:Dual specificityPhosphatase, catalytic domain
OG0000377	Dpar10063	Dpar	PF00782:Dual specificityPhosphatase, catalytic domain
OG0000377	Dpar10064	Dpar
OG0000377	Dque04126	Dque	PF00782:Dual specificityPhosphatase, catalytic domain
OG0000377	Dque04751	Dque	PF00782:Dual specificityPhosphatase, catalytic domain
OG0000377	Dque08654	Dque	PF00782:Dual specificityPhosphatase, catalytic domain
OG0000377	Drc_0351	Drc	PF00782:Dual specificityPhosphatase, catalytic domain
OG0000377	Dste05943	Dste	PF00782:Dual specificityPhosphatase, catalytic domain
OG0000377	Dste07121	Dste	PF00782:Dual specificityPhosphatase, catalytic domain
OG0000377	Dtib01778	Dtib	PF00782:Dual specificityPhosphatase, catalytic domain
OG0000377	Dtib05932	Dtib	PF00782:Dual specificityPhosphatase, catalytic domain
OG0000377	Fgr_12160	Fgr	PF00782:Dual specificityPhosphatase, catalytic domain
OG0000377	Hhe_15285	Hhe	PF00782:Dual specificityPhosphatase, catalytic domain
OG0000377	Hhe_6582	Hhe	PF00782:Dual specificityPhosphatase, catalytic domain
OG0000377	Hmi_9307	Hmi	PF00782:Dual specificityPhosphatase, catalytic domain
OG0000377	Man_9072	Man
OG0000377	Mli_6133	Mli
OG0000377	Mro_5403	Mro
OG0000377	Ncr_0545	Ncr	PF00782:Dual specificityPhosphatase, catalytic domain
OG0000377	Ncr_3049	Ncr	PF00782:Dual specificityPhosphatase, catalytic domain
OG0000377	Pan_1088	Pan	PF00782:Dual specificityPhosphatase, catalytic domain
OG0000377	Pan_2243	Pan	PF00782:Dual specificityPhosphatase, catalytic domain
OG0000377	Pfi_2412	Pfi	PF00782:Dual specificityPhosphatase, catalytic domain
OG0000377	Pfi_6107	Pfi
OG0000377	Por_5622	Por
OG0000377	Tme_0153	Tme	PF00782:Dual specificityPhosphatase, catalytic domain
OG0000377	Tme_1971	Tme	PF00782:Dual specificityPhosphatase, catalytic domain
OG0000377	Tme_2040	Tme	PF00782:Dual specificityPhosphatase, catalytic domain
OG0000377	Tre_3029	Tre
OG0000378	Acon04319	Acon	PF00557:Metallopeptidase family M24
OG0000378	Acon04320	Acon	PF00628:PHD-finger
OG0000378	Afla_04067	Afla	PF00628:PHD-finger
OG0000378	Afla_04068	Afla	PF00557:Metallopeptidase family M24
OG0000378	Airi05034	Airi	PF00628:PHD-finger
OG0000378	Airi05035	Airi	PF00557:Metallopeptidase family M24
OG0000378	Amus02430	Amus	PF00628:PHD-finger
OG0000378	Amus02431	Amus	PF00557:Metallopeptidase family M24
OG0000378	Ani_4076	Ani	PF00628:PHD-finger
OG0000378	Ani_4077	Ani	PF00557:Metallopeptidase family M24
OG0000378	Aoli02227	Aoli	PF00628:PHD-finger
OG0000378	Aoli02228	Aoli	PF00557:Metallopeptidase family M24
OG0000378	Apse00716	Apse	PF00628:PHD-finger
OG0000378	Apse00717	Apse	PF00557:Metallopeptidase family M24
OG0000378	Apu_11494	Apu	PF00557:Metallopeptidase family M24
OG0000378	Apu_11495	Apu	PF00628:PHD-finger
OG0000378	Asin07668	Asin	PF00557:Metallopeptidase family M24|PF00628:PHD-finger
OG0000378	Asph04619	Asph	PF00628:PHD-finger
OG0000378	Asph04620	Asph	PF00557:Metallopeptidase family M24
OG0000378	Aver03619	Aver	PF00628:PHD-finger
OG0000378	Aver03620	Aver	PF00557:Metallopeptidase family M24
OG0000378	Bba_6153	Bba	PF00557:Metallopeptidase family M24
OG0000378	Bba_6154	Bba	PF00628:PHD-finger
OG0000378	Bfu_11030	Bfu
OG0000378	Bfu_11031	Bfu	PF00628:PHD-finger
OG0000378	Bze_3512	Bze	PF00628:PHD-finger|PF00557:Metallopeptidase family M24
OG0000378	Chi_11640	Chi	PF00628:PHD-finger
OG0000378	Chi_11641	Chi	PF00557:Metallopeptidase family M24
OG0000378	Cmi_6740	Cmi	PF00628:PHD-finger
OG0000378	Cmi_6741	Cmi	PF00557:Metallopeptidase family M24
OG0000378	Cto_1191	Cto	PF00557:Metallopeptidase family M24
OG0000378	Cto_1192	Cto	PF00628:PHD-finger
OG0000378	Dbro02531	Dbro	PF00628:PHD-finger
OG0000378	Dbro02532	Dbro	PF00557:Metallopeptidase family M24
OG0000378	Dcio100368	Dcio	PF00628:PHD-finger
OG0000378	Dcio100369	Dcio	PF00557:Metallopeptidase family M24
OG0000378	Dcoe05475	Dcoe	PF00628:PHD-finger
OG0000378	Dcoe05476	Dcoe	PF00557:Metallopeptidase family M24
OG0000378	Ddac01937	Ddac	PF00557:Metallopeptidase family M24
OG0000378	Ddac01938	Ddac	PF00628:PHD-finger
OG0000378	Ddre03800	Ddre	PF00557:Metallopeptidase family M24
OG0000378	Ddre03801	Ddre	PF00628:PHD-finger
OG0000378	Dent_04739	Dent	PF00557:Metallopeptidase family M24
OG0000378	Dent_04741	Dent	PF00628:PHD-finger
OG0000378	Dhap00590	Dhap	PF00628:PHD-finger|PF00557:Metallopeptidase family M24
OG0000378	Dlep00952	Dlep	PF00557:Metallopeptidase family M24|PF00628:PHD-finger
OG0000378	Dpar00355	Dpar	PF00628:PHD-finger
OG0000378	Dpar00356	Dpar	PF00557:Metallopeptidase family M24
OG0000378	Dque00906	Dque	PF00557:Metallopeptidase family M24
OG0000378	Dque00907	Dque	PF00628:PHD-finger
OG0000378	Drc_3893	Drc	PF00628:PHD-finger
OG0000378	Drc_3894	Drc	PF00557:Metallopeptidase family M24
OG0000378	Dste04961	Dste	PF00628:PHD-finger
OG0000378	Dste04962	Dste	PF00557:Metallopeptidase family M24
OG0000378	Dtib00348	Dtib	PF00628:PHD-finger
OG0000378	Dtib00349	Dtib	PF00557:Metallopeptidase family M24
OG0000378	Fgr_8035	Fgr	PF00557:Metallopeptidase family M24
OG0000378	Fgr_8036	Fgr
OG0000378	Fgr_8037	Fgr	PF00628:PHD-finger
OG0000378	Hhe_7441	Hhe
OG0000378	Hhe_7442	Hhe	PF00628:PHD-finger
OG0000378	Hmi_11494	Hmi	PF00557:Metallopeptidase family M24
OG0000378	Hmi_11495	Hmi	PF00628:PHD-finger
OG0000378	Man_6814	Man
OG0000378	Man_9462	Man	PF00557:Metallopeptidase family M24
OG0000378	Man_9463	Man
OG0000378	Man_9464	Man	PF00628:PHD-finger
OG0000378	Mli_7754	Mli	PF00557:Metallopeptidase family M24
OG0000378	Mli_7755	Mli	PF00628:PHD-finger
OG0000378	Mro_4655	Mro	PF00557:Metallopeptidase family M24
OG0000378	Mro_4656	Mro	PF00628:PHD-finger
OG0000378	Ncr_0746	Ncr	PF00628:PHD-finger
OG0000378	Ncr_9766	Ncr	PF00557:Metallopeptidase family M24
OG0000378	Ncr_9767	Ncr	PF00557:Metallopeptidase family M24
OG0000378	Pan_5195	Pan
OG0000378	Pan_5196	Pan	PF00628:PHD-finger
OG0000378	Pfi_7126	Pfi	PF00628:PHD-finger
OG0000378	Pfi_7127	Pfi	PF00557:Metallopeptidase family M24
OG0000378	Por_5235	Por	PF00628:PHD-finger
OG0000378	Por_5236	Por
OG0000378	Tme_3117	Tme	PF00557:Metallopeptidase family M24
OG0000378	Tme_4895	Tme	PF00628:PHD-finger
OG0000378	Tre_8249	Tre	PF00557:Metallopeptidase family M24
OG0000378	Tre_8250	Tre	PF00628:PHD-finger
OG0000379	Acon05549	Acon	PF00266:Aminotransferase class-V
OG0000379	Acon05550	Acon	PF00327:RibosomalProtein L30p/L7e|PF08079:Ribosomal L30 N-terminal domain
OG0000379	Afla_01024	Afla	PF00266:Aminotransferase class-V
OG0000379	Afla_01025	Afla	PF08079:Ribosomal L30 N-terminal domain|PF00327:RibosomalProtein L30p/L7e
OG0000379	Airi02831	Airi	PF00266:Aminotransferase class-V
OG0000379	Airi02832	Airi	PF08079:Ribosomal L30 N-terminal domain|PF00327:RibosomalProtein L30p/L7e
OG0000379	Amus07018	Amus	PF00266:Aminotransferase class-V
OG0000379	Amus07019	Amus	PF08079:Ribosomal L30 N-terminal domain|PF00327:RibosomalProtein L30p/L7e
OG0000379	Ani_0603	Ani	PF00266:Aminotransferase class-V
OG0000379	Ani_4296	Ani	PF08079:Ribosomal L30 N-terminal domain|PF00327:RibosomalProtein L30p/L7e
OG0000379	Ani_7933	Ani	PF00266:Aminotransferase class-V
OG0000379	Aoli06674	Aoli	PF08079:Ribosomal L30 N-terminal domain|PF00327:RibosomalProtein L30p/L7e|PF00266:Aminotransferase class-V
OG0000379	Apse04304	Apse	PF00266:Aminotransferase class-V
OG0000379	Apse04305	Apse	PF08079:Ribosomal L30 N-terminal domain|PF00327:RibosomalProtein L30p/L7e
OG0000379	Apu_10268	Apu	PF00327:RibosomalProtein L30p/L7e|PF08079:Ribosomal L30 N-terminal domain
OG0000379	Apu_10588	Apu	PF00266:Aminotransferase class-V
OG0000379	Asin08296	Asin	PF00327:RibosomalProtein L30p/L7e|PF00266:Aminotransferase class-V|PF08079:Ribosomal L30 N-terminal domain
OG0000379	Asph07311	Asph	PF08079:Ribosomal L30 N-terminal domain|PF00327:RibosomalProtein L30p/L7e|PF00266:Aminotransferase class-V
OG0000379	Aver09923	Aver	PF00266:Aminotransferase class-V
OG0000379	Bba_6791	Bba	PF00327:RibosomalProtein L30p/L7e|PF08079:Ribosomal L30 N-terminal domain
OG0000379	Bba_9331	Bba	PF00266:Aminotransferase class-V
OG0000379	Bfu_10342	Bfu	PF00266:Aminotransferase class-V
OG0000379	Bfu_3392	Bfu	PF00327:RibosomalProtein L30p/L7e|PF08079:Ribosomal L30 N-terminal domain
OG0000379	Bfu_3395	Bfu	PF00266:Aminotransferase class-V
OG0000379	Bfu_3396	Bfu	PF00266:Aminotransferase class-V
OG0000379	Bze_11446	Bze	PF00266:Aminotransferase class-V
OG0000379	Bze_3105	Bze	PF08079:Ribosomal L30 N-terminal domain|PF00327:RibosomalProtein L30p/L7e
OG0000379	Bze_6107	Bze	PF00266:Aminotransferase class-V
OG0000379	Bze_8587	Bze	PF08079:Ribosomal L30 N-terminal domain|PF00327:RibosomalProtein L30p/L7e
OG0000379	Chi_11302	Chi	PF00266:Aminotransferase class-V
OG0000379	Chi_11562	Chi
OG0000379	Chi_9301	Chi	PF00266:Aminotransferase class-V
OG0000379	Cmi_6943	Cmi	PF00266:Aminotransferase class-V
OG0000379	Cmi_9331	Cmi	PF08079:Ribosomal L30 N-terminal domain|PF00327:RibosomalProtein L30p/L7e
OG0000379	Cto_12688	Cto	PF00266:Aminotransferase class-V
OG0000379	Cto_1272	Cto	PF00327:RibosomalProtein L30p/L7e|PF08079:Ribosomal L30 N-terminal domain
OG0000379	Cto_1516	Cto	PF00266:Aminotransferase class-V
OG0000379	Dbro08427	Dbro	PF08079:Ribosomal L30 N-terminal domain|PF00327:RibosomalProtein L30p/L7e
OG0000379	Dcio103789	Dcio	PF08079:Ribosomal L30 N-terminal domain|PF00266:Aminotransferase class-V|PF00327:RibosomalProtein L30p/L7e
OG0000379	Dcoe08241	Dcoe	PF08079:Ribosomal L30 N-terminal domain|PF00266:Aminotransferase class-V|PF00327:RibosomalProtein L30p/L7e
OG0000379	Ddac07705	Ddac	PF00327:RibosomalProtein L30p/L7e|PF08079:Ribosomal L30 N-terminal domain
OG0000379	Ddre04474	Ddre	PF00327:RibosomalProtein L30p/L7e|PF08079:Ribosomal L30 N-terminal domain
OG0000379	Ddre04475	Ddre	PF00266:Aminotransferase class-V
OG0000379	Dent_02578	Dent	PF00266:Aminotransferase class-V
OG0000379	Dent_02604	Dent	PF08079:Ribosomal L30 N-terminal domain|PF00327:RibosomalProtein L30p/L7e
OG0000379	Dhap09681	Dhap	PF00266:Aminotransferase class-V
OG0000379	Dhap09682	Dhap	PF08079:Ribosomal L30 N-terminal domain|PF00327:RibosomalProtein L30p/L7e
OG0000379	Dlep02721	Dlep	PF00327:RibosomalProtein L30p/L7e|PF08079:Ribosomal L30 N-terminal domain|PF00266:Aminotransferase class-V
OG0000379	Dpar05814	Dpar	PF00266:Aminotransferase class-V
OG0000379	Dpar05815	Dpar	PF08079:Ribosomal L30 N-terminal domain|PF00327:RibosomalProtein L30p/L7e
OG0000379	Dque07325	Dque	PF08079:Ribosomal L30 N-terminal domain|PF00327:RibosomalProtein L30p/L7e|PF00266:Aminotransferase class-V
OG0000379	Drc_4051	Drc	PF00266:Aminotransferase class-V
OG0000379	Drc_7198	Drc	PF00327:RibosomalProtein L30p/L7e|PF08079:Ribosomal L30 N-terminal domain
OG0000379	Dste04682	Dste	PF00266:Aminotransferase class-V|PF00327:RibosomalProtein L30p/L7e|PF08079:Ribosomal L30 N-terminal domain
OG0000379	Dtib07968	Dtib	PF08079:Ribosomal L30 N-terminal domain|PF00266:Aminotransferase class-V|PF00327:RibosomalProtein L30p/L7e
OG0000379	Fgr_2907	Fgr	PF00327:RibosomalProtein L30p/L7e|PF08079:Ribosomal L30 N-terminal domain
OG0000379	Fgr_3919	Fgr	PF00266:Aminotransferase class-V
OG0000379	Fgr_5617	Fgr	PF00266:Aminotransferase class-V
OG0000379	Hhe_14262	Hhe	PF00266:Aminotransferase class-V
OG0000379	Hhe_16387	Hhe	PF00327:RibosomalProtein L30p/L7e|PF08079:Ribosomal L30 N-terminal domain
OG0000379	Hhe_16467	Hhe	PF00266:Aminotransferase class-V
OG0000379	Hmi_10268	Hmi	PF00327:RibosomalProtein L30p/L7e|PF08079:Ribosomal L30 N-terminal domain
OG0000379	Hmi_10588	Hmi	PF00266:Aminotransferase class-V
OG0000379	Man_2334	Man	PF00266:Aminotransferase class-V
OG0000379	Mli_0828	Mli	PF00266:Aminotransferase class-V
OG0000379	Mli_5479	Mli	PF08079:Ribosomal L30 N-terminal domain|PF00327:RibosomalProtein L30p/L7e
OG0000379	Mro_5153	Mro	PF00266:Aminotransferase class-V
OG0000379	Mro_8264	Mro	PF00327:RibosomalProtein L30p/L7e|PF08079:Ribosomal L30 N-terminal domain
OG0000379	Ncr_0819	Ncr	PF00266:Aminotransferase class-V
OG0000379	Ncr_2610	Ncr	PF00266:Aminotransferase class-V
OG0000379	Ncr_5679	Ncr	PF00327:RibosomalProtein L30p/L7e|PF08079:Ribosomal L30 N-terminal domain
OG0000379	Pan_2479	Pan	PF00266:Aminotransferase class-V
OG0000379	Pan_4970	Pan	PF00266:Aminotransferase class-V
OG0000379	Pan_5515	Pan	PF08079:Ribosomal L30 N-terminal domain|PF00327:RibosomalProtein L30p/L7e
OG0000379	Pfi_10853	Pfi	PF00266:Aminotransferase class-V
OG0000379	Pfi_11120	Pfi	PF08079:Ribosomal L30 N-terminal domain|PF00327:RibosomalProtein L30p/L7e
OG0000379	Pfi_1293	Pfi	PF00266:Aminotransferase class-V
OG0000379	Por_2457	Por	PF00266:Aminotransferase class-V
OG0000379	Por_2458	Por	PF00266:Aminotransferase class-V
OG0000379	Por_7270	Por	PF00327:RibosomalProtein L30p/L7e|PF08079:Ribosomal L30 N-terminal domain
OG0000379	Tme_0889	Tme	PF00266:Aminotransferase class-V
OG0000379	Tme_1939	Tme	PF08079:Ribosomal L30 N-terminal domain|PF00327:RibosomalProtein L30p/L7e
OG0000379	Tre_4784	Tre	PF00327:RibosomalProtein L30p/L7e|PF08079:Ribosomal L30 N-terminal domain
OG0000379	Tre_9107	Tre	PF00266:Aminotransferase class-V
OG0000380	Acon06169	Acon
OG0000380	Acon07949	Acon
OG0000380	Afla_08203	Afla
OG0000380	Afla_09547	Afla
OG0000380	Airi07945	Airi
OG0000380	Airi08805	Airi
OG0000380	Amus03114	Amus
OG0000380	Amus09089	Amus
OG0000380	Ani_10479	Ani
OG0000380	Ani_6179	Ani	PF00501:AMP-binding enzyme
OG0000380	Aoli02760	Aoli
OG0000380	Aoli08744	Aoli
OG0000380	Apse03268	Apse
OG0000380	Apse03418	Apse
OG0000380	Apu_1566	Apu
OG0000380	Apu_8506	Apu
OG0000380	Asin03692	Asin
OG0000380	Asin10315	Asin
OG0000380	Asph09005	Asph
OG0000380	Asph09549	Asph
OG0000380	Aver01392	Aver
OG0000380	Aver07687	Aver
OG0000380	Bba_5317	Bba	PF00501:AMP-binding enzyme
OG0000380	Bfu_3557	Bfu
OG0000380	Bze_10678	Bze
OG0000380	Bze_11240	Bze	PF00501:AMP-binding enzyme
OG0000380	Bze_3598	Bze	PF00501:AMP-binding enzyme
OG0000380	Chi_11532	Chi	PF00501:AMP-binding enzyme
OG0000380	Chi_4747	Chi	PF13193:AMP-binding enzyme C-terminal domain|PF00501:AMP-binding enzyme
OG0000380	Chi_5301	Chi
OG0000380	Cmi_9367	Cmi	PF00501:AMP-binding enzyme
OG0000380	Cto_1295	Cto	PF00501:AMP-binding enzyme
OG0000380	Cto_3740	Cto	PF13193:AMP-binding enzyme C-terminal domain
OG0000380	Cto_7517	Cto
OG0000380	Dbro00616	Dbro
OG0000380	Dbro02835	Dbro
OG0000380	Dcio101087	Dcio
OG0000380	Dcio106514	Dcio
OG0000380	Dcoe01820	Dcoe
OG0000380	Dcoe05749	Dcoe
OG0000380	Ddac01642	Ddac
OG0000380	Ddac03879	Ddac
OG0000380	Ddre02403	Ddre
OG0000380	Ddre05718	Ddre
OG0000380	Dent_01396	Dent
OG0000380	Dent_08602	Dent
OG0000380	Dhap02294	Dhap
OG0000380	Dhap09919	Dhap
OG0000380	Dlep05710	Dlep
OG0000380	Dlep09130	Dlep
OG0000380	Dpar02768	Dpar
OG0000380	Dpar08882	Dpar	PF01124:MAPEG family
OG0000380	Dque01419	Dque
OG0000380	Dque08092	Dque
OG0000380	Drc_7431	Drc	PF00501:AMP-binding enzyme
OG0000380	Dste01137	Dste
OG0000380	Dste05671	Dste
OG0000380	Dtib03604	Dtib
OG0000380	Dtib08083	Dtib
OG0000380	Fgr_13241	Fgr	PF00501:AMP-binding enzyme
OG0000380	Fgr_4402	Fgr
OG0000380	Fgr_4920	Fgr	PF00501:AMP-binding enzyme
OG0000380	Fgr_8661	Fgr	PF00501:AMP-binding enzyme
OG0000380	Fgr_8905	Fgr
OG0000380	Hhe_5889	Hhe
OG0000380	Hmi_1566	Hmi
OG0000380	Hmi_8506	Hmi
OG0000380	Man_11212	Man	PF00501:AMP-binding enzyme
OG0000380	Mli_3909	Mli	PF00501:AMP-binding enzyme
OG0000380	Mro_5857	Mro	PF00501:AMP-binding enzyme
OG0000380	Ncr_0121	Ncr
OG0000380	Ncr_6393	Ncr
OG0000380	Pan_0215	Pan
OG0000380	Pan_7501	Pan	PF00501:AMP-binding enzyme
OG0000380	Pan_9264	Pan
OG0000380	Pfi_1071	Pfi
OG0000380	Pfi_1279	Pfi
OG0000380	Pfi_13630	Pfi	PF00501:AMP-binding enzyme
OG0000380	Pfi_1636	Pfi
OG0000380	Por_1391	Por
OG0000380	Por_6923	Por
OG0000380	Por_8778	Por	PF00501:AMP-binding enzyme
OG0000380	Por_8779	Por	PF00501:AMP-binding enzyme
OG0000380	Tre_1370	Tre	PF00501:AMP-binding enzyme
OG0000381	Acon00845	Acon
OG0000381	Acon08407	Acon
OG0000381	Afla_01963	Afla
OG0000381	Airi00060	Airi
OG0000381	Airi03412	Airi
OG0000381	Airi04421	Airi
OG0000381	Amus09599	Amus
OG0000381	Amus09600	Amus
OG0000381	Amus09601	Amus
OG0000381	Aoli06432	Aoli
OG0000381	Aoli10268	Aoli
OG0000381	Aoli10269	Aoli
OG0000381	Aoli10270	Aoli
OG0000381	Aoli10271	Aoli
OG0000381	Aoli10272	Aoli
OG0000381	Apse06702	Apse
OG0000381	Apu_9438	Apu
OG0000381	Apu_9439	Apu
OG0000381	Asin01128	Asin
OG0000381	Asin09665	Asin
OG0000381	Asin09666	Asin
OG0000381	Asin09667	Asin
OG0000381	Asin09668	Asin
OG0000381	Asph09356	Asph
OG0000381	Asph09902	Asph
OG0000381	Aver07955	Aver
OG0000381	Aver07956	Aver
OG0000381	Bfu_4642	Bfu
OG0000381	Bfu_4643	Bfu
OG0000381	Bfu_5113	Bfu
OG0000381	Bfu_5114	Bfu
OG0000381	Bze_0388	Bze
OG0000381	Bze_5334	Bze
OG0000381	Bze_5335	Bze
OG0000381	Chi_3999	Chi
OG0000381	Chi_4000	Chi
OG0000381	Chi_4001	Chi
OG0000381	Cto_4453	Cto
OG0000381	Dbro00840	Dbro
OG0000381	Dbro07730	Dbro
OG0000381	Dbro07731	Dbro
OG0000381	Dbro07732	Dbro
OG0000381	Dcio102961	Dcio
OG0000381	Dcio103263	Dcio
OG0000381	Dcio103264	Dcio
OG0000381	Dcio111757	Dcio
OG0000381	Dcoe02481	Dcoe
OG0000381	Dcoe02482	Dcoe
OG0000381	Dcoe04376	Dcoe
OG0000381	Ddac07487	Ddac
OG0000381	Ddac07488	Ddac
OG0000381	Ddre09514	Ddre
OG0000381	Dent_03999	Dent
OG0000381	Dent_04084	Dent
OG0000381	Dent_04104	Dent
OG0000381	Dhap00680	Dhap
OG0000381	Dhap03116	Dhap
OG0000381	Dlep03591	Dlep
OG0000381	Dlep06856	Dlep
OG0000381	Dlep06857	Dlep
OG0000381	Dlep06858	Dlep
OG0000381	Dlep09855	Dlep
OG0000381	Dpar01305	Dpar
OG0000381	Dpar07307	Dpar
OG0000381	Dpar09212	Dpar
OG0000381	Dpar09213	Dpar
OG0000381	Dque09440	Dque
OG0000381	Drc_7272	Drc
OG0000381	Dste06747	Dste
OG0000381	Dtib02989	Dtib
OG0000381	Fgr_1148	Fgr
OG0000381	Hhe_0806	Hhe
OG0000381	Hhe_0807	Hhe
OG0000381	Hhe_0808	Hhe
OG0000381	Hhe_8944	Hhe
OG0000381	Hmi_9438	Hmi
OG0000381	Hmi_9439	Hmi
OG0000381	Man_10099	Man
OG0000381	Mli_1841	Mli
OG0000381	Mli_1842	Mli
OG0000381	Mro_8111	Mro
OG0000381	Pfi_3307	Pfi
OG0000381	Pfi_6449	Pfi
OG0000382	Acon01057	Acon	PF00069:Protein kinase domain
OG0000382	Acon01058	Acon
OG0000382	Afla_06524	Afla
OG0000382	Afla_06525	Afla	PF00069:Protein kinase domain
OG0000382	Airi10073	Airi	PF00069:Protein kinase domain
OG0000382	Airi10074	Airi
OG0000382	Amus04264	Amus	PF00069:Protein kinase domain
OG0000382	Amus04265	Amus
OG0000382	Ani_2978	Ani	PF00806:Pumilio-family RNA binding repeat
OG0000382	Ani_4812	Ani	PF00069:Protein kinase domain
OG0000382	Ani_6712	Ani	PF00069:Protein kinase domain
OG0000382	Aoli06646	Aoli	PF00069:Protein kinase domain
OG0000382	Aoli06647	Aoli	PF00806:Pumilio-family RNA binding repeat
OG0000382	Apse07710	Apse	PF00069:Protein kinase domain
OG0000382	Apse07711	Apse	PF00069:Protein kinase domain
OG0000382	Apse07712	Apse
OG0000382	Apu_1339	Apu	PF00069:Protein kinase domain
OG0000382	Apu_6864	Apu	PF00069:Protein kinase domain
OG0000382	Asin04510	Asin	PF00069:Protein kinase domain
OG0000382	Asin04511	Asin
OG0000382	Asph08467	Asph	PF00069:Protein kinase domain
OG0000382	Asph08468	Asph	PF00069:Protein kinase domain
OG0000382	Aver08646	Aver	PF00069:Protein kinase domain
OG0000382	Aver08647	Aver	PF00069:Protein kinase domain
OG0000382	Aver08648	Aver	PF00806:Pumilio-family RNA binding repeat
OG0000382	Bba_10191	Bba	PF00069:Protein kinase domain
OG0000382	Bba_9712	Bba
OG0000382	Bfu_2362	Bfu	PF00069:Protein kinase domain
OG0000382	Bfu_2485	Bfu
OG0000382	Bze_12804	Bze	PF00069:Protein kinase domain
OG0000382	Bze_5993	Bze
OG0000382	Chi_14122	Chi	PF00069:Protein kinase domain
OG0000382	Chi_14179	Chi	PF00806:Pumilio-family RNA binding repeat
OG0000382	Cmi_4350	Cmi
OG0000382	Cmi_9035	Cmi	PF00069:Protein kinase domain
OG0000382	Cto_2980	Cto	PF00069:Protein kinase domain
OG0000382	Cto_3052	Cto	PF00806:Pumilio-family RNA binding repeat
OG0000382	Dbro00689	Dbro
OG0000382	Dbro00690	Dbro	PF00069:Protein kinase domain
OG0000382	Dcio107575	Dcio
OG0000382	Dcio107576	Dcio	PF00069:Protein kinase domain
OG0000382	Dcoe01890	Dcoe	PF00069:Protein kinase domain
OG0000382	Dcoe01891	Dcoe	PF00069:Protein kinase domain
OG0000382	Ddac03805	Ddac	PF00069:Protein kinase domain
OG0000382	Ddac03806	Ddac	PF00069:Protein kinase domain
OG0000382	Ddac03807	Ddac
OG0000382	Ddre05573	Ddre	PF00069:Protein kinase domain
OG0000382	Dent_03252	Dent	PF00069:Protein kinase domain
OG0000382	Dent_03273	Dent	PF00806:Pumilio-family RNA binding repeat
OG0000382	Dhap09667	Dhap	PF00069:Protein kinase domain
OG0000382	Dhap09668	Dhap	PF00806:Pumilio-family RNA binding repeat
OG0000382	Dlep01916	Dlep	PF00069:Protein kinase domain
OG0000382	Dpar07169	Dpar	PF08447:PAS fold|PF20399:PH domain|PF00320:GATA zinc finger|PF00069:Protein kinase domain
OG0000382	Dque08231	Dque	PF00806:Pumilio-family RNA binding repeat|PF00069:Protein kinase domain
OG0000382	Drc_0880	Drc
OG0000382	Drc_6835	Drc	PF00069:Protein kinase domain
OG0000382	Dste01207	Dste
OG0000382	Dste01208	Dste	PF00069:Protein kinase domain
OG0000382	Dtib07106	Dtib	PF00069:Protein kinase domain
OG0000382	Fgr_0415	Fgr	PF00069:Protein kinase domain
OG0000382	Fgr_8135	Fgr
OG0000382	Hhe_2025	Hhe	PF00069:Protein kinase domain
OG0000382	Hhe_8743	Hhe
OG0000382	Hmi_1339	Hmi	PF00069:Protein kinase domain
OG0000382	Hmi_6864	Hmi	PF00069:Protein kinase domain
OG0000382	Man_10929	Man	PF00069:Protein kinase domain
OG0000382	Man_10958	Man
OG0000382	Mli_3161	Mli
OG0000382	Mli_3339	Mli	PF00069:Protein kinase domain
OG0000382	Mro_5635	Mro	PF00069:Protein kinase domain
OG0000382	Mro_5658	Mro
OG0000382	Ncr_3277	Ncr	PF00069:Protein kinase domain
OG0000382	Ncr_3319	Ncr
OG0000382	Pan_1685	Pan
OG0000382	Pan_1727	Pan	PF00069:Protein kinase domain
OG0000382	Pfi_0879	Pfi	PF00069:Protein kinase domain
OG0000382	Pfi_2588	Pfi
OG0000382	Por_1932	Por
OG0000382	Por_2729	Por	PF00069:Protein kinase domain
OG0000382	Tme_3538	Tme
OG0000382	Tme_4558	Tme	PF00069:Protein kinase domain
OG0000382	Tre_5157	Tre
OG0000382	Tre_5178	Tre	PF00069:Protein kinase domain
OG0000383	Acon01848	Acon
OG0000383	Acon09944	Acon	PF00096:Zinc finger, C2H2 type
OG0000383	Afla_03254	Afla	PF13894:C2H2-type zinc finger
OG0000383	Airi00973	Airi
OG0000383	Airi05919	Airi
OG0000383	Airi05922	Airi	PF13912:C2H2-type zinc finger
OG0000383	Amus00858	Amus
OG0000383	Amus01073	Amus	PF00096:Zinc finger, C2H2 type
OG0000383	Amus01076	Amus
OG0000383	Amus04433	Amus
OG0000383	Aoli01577	Aoli
OG0000383	Aoli03432	Aoli
OG0000383	Aoli03434	Aoli
OG0000383	Aoli05653	Aoli	PF00096:Zinc finger, C2H2 type
OG0000383	Apse05544	Apse	PF13894:C2H2-type zinc finger
OG0000383	Asin05304	Asin
OG0000383	Asin06350	Asin	PF00096:Zinc finger, C2H2 type
OG0000383	Asin06351	Asin
OG0000383	Asin10214	Asin
OG0000383	Asph08640	Asph
OG0000383	Aver02944	Aver
OG0000383	Aver07343	Aver
OG0000383	Aver08102	Aver	PF13912:C2H2-type zinc finger
OG0000383	Aver08103	Aver
OG0000383	Aver08104	Aver
OG0000383	Aver08105	Aver
OG0000383	Aver08106	Aver
OG0000383	Aver08840	Aver	PF00096:Zinc finger, C2H2 type
OG0000383	Dcio104283	Dcio	PF00096:Zinc finger, C2H2 type
OG0000383	Dcio105703	Dcio
OG0000383	Dcio106067	Dcio
OG0000383	Dcio107309	Dcio
OG0000383	Dcio107535	Dcio	PF00096:Zinc finger, C2H2 type
OG0000383	Dcio108102	Dcio
OG0000383	Dcio108103	Dcio
OG0000383	Dcio108248	Dcio
OG0000383	Dcio109055	Dcio	PF00096:Zinc finger, C2H2 type
OG0000383	Dcio109269	Dcio
OG0000383	Dcio110120	Dcio
OG0000383	Dcio110173	Dcio
OG0000383	Dcio110322	Dcio	PF00400:WD domain, G-beta repeat
OG0000383	Dcio111057	Dcio
OG0000383	Dcio111140	Dcio	PF00096:Zinc finger, C2H2 type
OG0000383	Dcio111999	Dcio
OG0000383	Dcio112284	Dcio
OG0000383	Dcio112454	Dcio
OG0000383	Ddre05333	Ddre
OG0000383	Ddre06469	Ddre
OG0000383	Ddre06679	Ddre
OG0000383	Ddre06682	Ddre
OG0000383	Ddre06683	Ddre
OG0000383	Ddre06684	Ddre	PF00096:Zinc finger, C2H2 type
OG0000383	Ddre06685	Ddre
OG0000383	Ddre06686	Ddre
OG0000383	Dent_03428	Dent
OG0000383	Dent_04816	Dent
OG0000383	Dent_04943	Dent
OG0000383	Dhap00045	Dhap
OG0000383	Dhap00049	Dhap
OG0000383	Dhap00050	Dhap
OG0000383	Dhap00052	Dhap	PF00096:Zinc finger, C2H2 type
OG0000383	Dhap01934	Dhap
OG0000383	Dhap01935	Dhap	PF00096:Zinc finger, C2H2 type
OG0000383	Dlep00182	Dlep
OG0000383	Dlep07895	Dlep
OG0000383	Dlep07897	Dlep	PF00096:Zinc finger, C2H2 type|PF13912:C2H2-type zinc finger
OG0000383	Dpar00271	Dpar
OG0000383	Dpar01116	Dpar
OG0000383	Dpar01117	Dpar
OG0000383	Dpar02423	Dpar
OG0000383	Dpar05650	Dpar
OG0000383	Dpar08053	Dpar
OG0000383	Dpar08054	Dpar
OG0000383	Dpar08055	Dpar	PF00096:Zinc finger, C2H2 type
OG0000383	Dpar08057	Dpar
OG0000383	Dpar08998	Dpar
OG0000383	Dpar09320	Dpar
OG0000383	Dque00150	Dque
OG0000383	Dque07975	Dque
OG0000383	Dtib01121	Dtib
OG0000383	Dtib08194	Dtib
OG0000383	Dtib09163	Dtib
OG0000383	Dtib09164	Dtib
OG0000384	Acon02060	Acon	PF02798:Glutathione S-transferase, N-terminal domain|PF00043:Glutathione S-transferase, C-terminal domain
OG0000384	Acon05027	Acon	PF14497:Glutathione S-transferase, C-terminal domain|PF13409:Glutathione S-transferase, N-terminal domain
OG0000384	Afla_00154	Afla	PF00043:Glutathione S-transferase, C-terminal domain|PF02798:Glutathione S-transferase, N-terminal domain
OG0000384	Afla_00155	Afla	PF00043:Glutathione S-transferase, C-terminal domain|PF02798:Glutathione S-transferase, N-terminal domain
OG0000384	Afla_06809	Afla	PF14497:Glutathione S-transferase, C-terminal domain|PF13409:Glutathione S-transferase, N-terminal domain
OG0000384	Airi03985	Airi	PF13409:Glutathione S-transferase, N-terminal domain
OG0000384	Airi10006	Airi	PF13409:Glutathione S-transferase, N-terminal domain|PF00043:Glutathione S-transferase, C-terminal domain
OG0000384	Amus06043	Amus	PF13409:Glutathione S-transferase, N-terminal domain|PF00043:Glutathione S-transferase, C-terminal domain
OG0000384	Amus09812	Amus	PF00043:Glutathione S-transferase, C-terminal domain|PF02798:Glutathione S-transferase, N-terminal domain
OG0000384	Ani_2954	Ani	PF13409:Glutathione S-transferase, N-terminal domain|PF00043:Glutathione S-transferase, C-terminal domain
OG0000384	Ani_8855	Ani	PF00043:Glutathione S-transferase, C-terminal domain|PF13409:Glutathione S-transferase, N-terminal domain
OG0000384	Aoli05082	Aoli	PF14497:Glutathione S-transferase, C-terminal domain|PF13409:Glutathione S-transferase, N-terminal domain
OG0000384	Aoli09342	Aoli	PF00043:Glutathione S-transferase, C-terminal domain|PF02798:Glutathione S-transferase, N-terminal domain
OG0000384	Apse07479	Apse	PF13409:Glutathione S-transferase, N-terminal domain|PF00043:Glutathione S-transferase, C-terminal domain
OG0000384	Apse08543	Apse	PF13409:Glutathione S-transferase, N-terminal domain|PF00043:Glutathione S-transferase, C-terminal domain
OG0000384	Apu_1309	Apu	PF02798:Glutathione S-transferase, N-terminal domain|PF00043:Glutathione S-transferase, C-terminal domain
OG0000384	Apu_7610	Apu	PF00043:Glutathione S-transferase, C-terminal domain|PF02798:Glutathione S-transferase, N-terminal domain
OG0000384	Asin08288	Asin	PF14497:Glutathione S-transferase, C-terminal domain|PF13409:Glutathione S-transferase, N-terminal domain
OG0000384	Asin10915	Asin	PF02798:Glutathione S-transferase, N-terminal domain|PF00043:Glutathione S-transferase, C-terminal domain
OG0000384	Asph10519	Asph	PF13410:Glutathione S-transferase, C-terminal domain|PF13409:Glutathione S-transferase, N-terminal domain
OG0000384	Aver07293	Aver	PF00043:Glutathione S-transferase, C-terminal domain|PF13409:Glutathione S-transferase, N-terminal domain
OG0000384	Aver09486	Aver	PF00043:Glutathione S-transferase, C-terminal domain|PF02798:Glutathione S-transferase, N-terminal domain
OG0000384	Bba_2673	Bba	PF13410:Glutathione S-transferase, C-terminal domain|PF02798:Glutathione S-transferase, N-terminal domain
OG0000384	Bfu_12246	Bfu	PF02798:Glutathione S-transferase, N-terminal domain|PF14497:Glutathione S-transferase, C-terminal domain
OG0000384	Bfu_5584	Bfu	PF00043:Glutathione S-transferase, C-terminal domain|PF02798:Glutathione S-transferase, N-terminal domain
OG0000384	Bfu_8876	Bfu	PF02798:Glutathione S-transferase, N-terminal domain|PF00043:Glutathione S-transferase, C-terminal domain
OG0000384	Bfu_9515	Bfu	PF13409:Glutathione S-transferase, N-terminal domain|PF00043:Glutathione S-transferase, C-terminal domain
OG0000384	Bze_3145	Bze	PF00043:Glutathione S-transferase, C-terminal domain|PF13409:Glutathione S-transferase, N-terminal domain
OG0000384	Bze_5487	Bze	PF00043:Glutathione S-transferase, C-terminal domain|PF13409:Glutathione S-transferase, N-terminal domain
OG0000384	Chi_1476	Chi	PF00043:Glutathione S-transferase, C-terminal domain|PF13409:Glutathione S-transferase, N-terminal domain
OG0000384	Chi_1971	Chi	PF00043:Glutathione S-transferase, C-terminal domain|PF02798:Glutathione S-transferase, N-terminal domain
OG0000384	Cmi_2505	Cmi	PF00043:Glutathione S-transferase, C-terminal domain|PF02798:Glutathione S-transferase, N-terminal domain
OG0000384	Cto_13407	Cto	PF00043:Glutathione S-transferase, C-terminal domain|PF13409:Glutathione S-transferase, N-terminal domain
OG0000384	Cto_14104	Cto	PF00043:Glutathione S-transferase, C-terminal domain|PF02798:Glutathione S-transferase, N-terminal domain
OG0000384	Dbro04002	Dbro	PF13409:Glutathione S-transferase, N-terminal domain
OG0000384	Dbro08083	Dbro	PF13409:Glutathione S-transferase, N-terminal domain|PF00043:Glutathione S-transferase, C-terminal domain
OG0000384	Dcio101290	Dcio	PF14497:Glutathione S-transferase, C-terminal domain|PF13409:Glutathione S-transferase, N-terminal domain
OG0000384	Dcio111459	Dcio	PF00043:Glutathione S-transferase, C-terminal domain|PF02798:Glutathione S-transferase, N-terminal domain
OG0000384	Dcoe03991	Dcoe	PF13409:Glutathione S-transferase, N-terminal domain
OG0000384	Dcoe09223	Dcoe	PF13409:Glutathione S-transferase, N-terminal domain|PF00043:Glutathione S-transferase, C-terminal domain
OG0000384	Ddac02607	Ddac	PF13409:Glutathione S-transferase, N-terminal domain
OG0000384	Ddac08443	Ddac	PF00043:Glutathione S-transferase, C-terminal domain|PF13409:Glutathione S-transferase, N-terminal domain
OG0000384	Ddre08872	Ddre	PF00043:Glutathione S-transferase, C-terminal domain|PF02798:Glutathione S-transferase, N-terminal domain
OG0000384	Ddre10290	Ddre	PF07247:Alcohol acetyltransferase|PF13409:Glutathione S-transferase, N-terminal domain
OG0000384	Dent_02917	Dent	PF00043:Glutathione S-transferase, C-terminal domain|PF02798:Glutathione S-transferase, N-terminal domain
OG0000384	Dent_09853	Dent	PF14497:Glutathione S-transferase, C-terminal domain|PF13409:Glutathione S-transferase, N-terminal domain
OG0000384	Dhap01881	Dhap	PF00043:Glutathione S-transferase, C-terminal domain|PF02798:Glutathione S-transferase, N-terminal domain
OG0000384	Dlep07477	Dlep	PF14497:Glutathione S-transferase, C-terminal domain|PF13409:Glutathione S-transferase, N-terminal domain
OG0000384	Dlep08355	Dlep	PF13409:Glutathione S-transferase, N-terminal domain|PF00043:Glutathione S-transferase, C-terminal domain
OG0000384	Dpar05325	Dpar	PF13409:Glutathione S-transferase, N-terminal domain
OG0000384	Dpar09475	Dpar	PF00043:Glutathione S-transferase, C-terminal domain|PF13409:Glutathione S-transferase, N-terminal domain
OG0000384	Dque05136	Dque	PF14497:Glutathione S-transferase, C-terminal domain|PF13409:Glutathione S-transferase, N-terminal domain
OG0000384	Dque09573	Dque	PF02798:Glutathione S-transferase, N-terminal domain|PF00043:Glutathione S-transferase, C-terminal domain
OG0000384	Drc_3159	Drc	PF02798:Glutathione S-transferase, N-terminal domain|PF00043:Glutathione S-transferase, C-terminal domain
OG0000384	Dste02342	Dste	PF00043:Glutathione S-transferase, C-terminal domain|PF02798:Glutathione S-transferase, N-terminal domain
OG0000384	Dste05053	Dste	PF14497:Glutathione S-transferase, C-terminal domain|PF13409:Glutathione S-transferase, N-terminal domain
OG0000384	Dtib06123	Dtib	PF13409:Glutathione S-transferase, N-terminal domain|PF14497:Glutathione S-transferase, C-terminal domain
OG0000384	Dtib09793	Dtib	PF00043:Glutathione S-transferase, C-terminal domain|PF13409:Glutathione S-transferase, N-terminal domain
OG0000384	Fgr_10742	Fgr	PF02798:Glutathione S-transferase, N-terminal domain|PF00043:Glutathione S-transferase, C-terminal domain
OG0000384	Fgr_2292	Fgr	PF14497:Glutathione S-transferase, C-terminal domain|PF02798:Glutathione S-transferase, N-terminal domain
OG0000384	Fgr_5204	Fgr	PF02798:Glutathione S-transferase, N-terminal domain|PF14497:Glutathione S-transferase, C-terminal domain
OG0000384	Hhe_11031	Hhe	PF00043:Glutathione S-transferase, C-terminal domain|PF13409:Glutathione S-transferase, N-terminal domain
OG0000384	Hhe_2981	Hhe
OG0000384	Hhe_7304	Hhe	PF13409:Glutathione S-transferase, N-terminal domain|PF00043:Glutathione S-transferase, C-terminal domain
OG0000384	Hhe_8378	Hhe	PF00043:Glutathione S-transferase, C-terminal domain|PF13409:Glutathione S-transferase, N-terminal domain
OG0000384	Hmi_1309	Hmi	PF02798:Glutathione S-transferase, N-terminal domain|PF00043:Glutathione S-transferase, C-terminal domain
OG0000384	Hmi_7610	Hmi	PF02798:Glutathione S-transferase, N-terminal domain|PF00043:Glutathione S-transferase, C-terminal domain
OG0000384	Man_7753	Man	PF00043:Glutathione S-transferase, C-terminal domain
OG0000384	Mli_0270	Mli	PF02798:Glutathione S-transferase, N-terminal domain|PF00043:Glutathione S-transferase, C-terminal domain
OG0000384	Mro_0952	Mro	PF00043:Glutathione S-transferase, C-terminal domain|PF02798:Glutathione S-transferase, N-terminal domain
OG0000384	Mro_6684	Mro	PF13409:Glutathione S-transferase, N-terminal domain|PF00043:Glutathione S-transferase, C-terminal domain
OG0000384	Mro_8392	Mro	PF00043:Glutathione S-transferase, C-terminal domain|PF02798:Glutathione S-transferase, N-terminal domain
OG0000384	Ncr_4330	Ncr	PF00043:Glutathione S-transferase, C-terminal domain|PF13409:Glutathione S-transferase, N-terminal domain
OG0000384	Pan_8119	Pan	PF13409:Glutathione S-transferase, N-terminal domain|PF00043:Glutathione S-transferase, C-terminal domain
OG0000384	Pfi_0829	Pfi	PF13409:Glutathione S-transferase, N-terminal domain|PF14497:Glutathione S-transferase, C-terminal domain
OG0000384	Pfi_0839	Pfi	PF00043:Glutathione S-transferase, C-terminal domain|PF02798:Glutathione S-transferase, N-terminal domain
OG0000384	Pfi_2290	Pfi	PF00043:Glutathione S-transferase, C-terminal domain|PF13409:Glutathione S-transferase, N-terminal domain
OG0000384	Pfi_3339	Pfi	PF00043:Glutathione S-transferase, C-terminal domain|PF02798:Glutathione S-transferase, N-terminal domain
OG0000384	Pfi_7456	Pfi	PF00043:Glutathione S-transferase, C-terminal domain|PF02798:Glutathione S-transferase, N-terminal domain
OG0000384	Por_11135	Por	PF13409:Glutathione S-transferase, N-terminal domain|PF14497:Glutathione S-transferase, C-terminal domain
OG0000384	Tre_2311	Tre	PF02798:Glutathione S-transferase, N-terminal domain|PF00043:Glutathione S-transferase, C-terminal domain
OG0000384	Tre_2695	Tre	PF02798:Glutathione S-transferase, N-terminal domain|PF00043:Glutathione S-transferase, C-terminal domain
OG0000384	Tre_8550	Tre	PF14497:Glutathione S-transferase, C-terminal domain|PF13409:Glutathione S-transferase, N-terminal domain
OG0000385	Acon02222	Acon
OG0000385	Acon03409	Acon	PF00172:Fungal Zn(2)-Cys(6) binuclear cluster domain
OG0000385	Afla_00013	Afla
OG0000385	Afla_04636	Afla
OG0000385	Airi05985	Airi
OG0000385	Airi09927	Airi
OG0000385	Amus04352	Amus	PF00172:Fungal Zn(2)-Cys(6) binuclear cluster domain
OG0000385	Amus07897	Amus
OG0000385	Amus09960	Amus
OG0000385	Ani_0980	Ani	PF00172:Fungal Zn(2)-Cys(6) binuclear cluster domain
OG0000385	Ani_1660	Ani	PF00172:Fungal Zn(2)-Cys(6) binuclear cluster domain
OG0000385	Ani_3912	Ani	PF00172:Fungal Zn(2)-Cys(6) binuclear cluster domain
OG0000385	Ani_5131	Ani	PF00172:Fungal Zn(2)-Cys(6) binuclear cluster domain
OG0000385	Ani_7170	Ani	PF00172:Fungal Zn(2)-Cys(6) binuclear cluster domain
OG0000385	Aoli03348	Aoli
OG0000385	Aoli09519	Aoli
OG0000385	Apse01229	Apse	PF00172:Fungal Zn(2)-Cys(6) binuclear cluster domain
OG0000385	Apse08419	Apse
OG0000385	Apu_4563	Apu	PF00172:Fungal Zn(2)-Cys(6) binuclear cluster domain
OG0000385	Apu_8523	Apu
OG0000385	Apu_9585	Apu
OG0000385	Asin06437	Asin	PF00734:Fungal cellulose binding domain|PF00657:GDSL-like Lipase/Acylhydrolase
OG0000385	Asin10733	Asin
OG0000385	Asph01484	Asph
OG0000385	Asph05800	Asph	PF00172:Fungal Zn(2)-Cys(6) binuclear cluster domain|PF04082:Fungal specific transcription factor domain
OG0000385	Aver08193	Aver
OG0000385	Aver10061	Aver
OG0000385	Bba_6332	Bba
OG0000385	Bfu_0188	Bfu
OG0000385	Bfu_11721	Bfu	PF00172:Fungal Zn(2)-Cys(6) binuclear cluster domain
OG0000385	Bze_0184	Bze
OG0000385	Bze_10233	Bze
OG0000385	Bze_1318	Bze
OG0000385	Bze_7628	Bze
OG0000385	Chi_10944	Chi	PF00172:Fungal Zn(2)-Cys(6) binuclear cluster domain
OG0000385	Chi_2207	Chi	PF00172:Fungal Zn(2)-Cys(6) binuclear cluster domain|PF04082:Fungal specific transcription factor domain
OG0000385	Chi_3555	Chi
OG0000385	Chi_6019	Chi	PF00172:Fungal Zn(2)-Cys(6) binuclear cluster domain
OG0000385	Cmi_0505	Cmi
OG0000385	Cmi_1254	Cmi	PF00172:Fungal Zn(2)-Cys(6) binuclear cluster domain
OG0000385	Cmi_8034	Cmi
OG0000385	Cto_11406	Cto
OG0000385	Cto_12661	Cto
OG0000385	Cto_14326	Cto
OG0000385	Cto_14327	Cto	PF00172:Fungal Zn(2)-Cys(6) binuclear cluster domain
OG0000385	Cto_8231	Cto
OG0000385	Dbro06978	Dbro	PF00172:Fungal Zn(2)-Cys(6) binuclear cluster domain
OG0000385	Dcio107942	Dcio
OG0000385	Dcio111497	Dcio	PF00172:Fungal Zn(2)-Cys(6) binuclear cluster domain
OG0000385	Dcoe08217	Dcoe	PF00172:Fungal Zn(2)-Cys(6) binuclear cluster domain
OG0000385	Ddac05309	Ddac	PF05368:NmrA-like family
OG0000385	Dhap02517	Dhap	PF00172:Fungal Zn(2)-Cys(6) binuclear cluster domain|PF04082:Fungal specific transcription factor domain
OG0000385	Dpar00644	Dpar
OG0000385	Dque07956	Dque	PF00172:Fungal Zn(2)-Cys(6) binuclear cluster domain
OG0000385	Dtib01196	Dtib
OG0000385	Dtib08211	Dtib	PF00172:Fungal Zn(2)-Cys(6) binuclear cluster domain
OG0000385	Fgr_2536	Fgr
OG0000385	Fgr_2784	Fgr	PF00172:Fungal Zn(2)-Cys(6) binuclear cluster domain
OG0000385	Fgr_9339	Fgr
OG0000385	Hhe_11762	Hhe
OG0000385	Hhe_11763	Hhe	PF00172:Fungal Zn(2)-Cys(6) binuclear cluster domain
OG0000385	Hhe_3661	Hhe
OG0000385	Hmi_4563	Hmi	PF00172:Fungal Zn(2)-Cys(6) binuclear cluster domain
OG0000385	Hmi_8523	Hmi
OG0000385	Hmi_9585	Hmi
OG0000385	Man_0679	Man	PF04082:Fungal specific transcription factor domain
OG0000385	Man_11839	Man	PF04082:Fungal specific transcription factor domain
OG0000385	Man_7718	Man
OG0000385	Mro_0920	Mro	PF00172:Fungal Zn(2)-Cys(6) binuclear cluster domain
OG0000385	Mro_7984	Mro	PF04082:Fungal specific transcription factor domain
OG0000385	Pan_0638	Pan	PF00172:Fungal Zn(2)-Cys(6) binuclear cluster domain
OG0000385	Pan_10288	Pan
OG0000385	Pan_8390	Pan	PF00172:Fungal Zn(2)-Cys(6) binuclear cluster domain
OG0000385	Pfi_0480	Pfi	PF00172:Fungal Zn(2)-Cys(6) binuclear cluster domain
OG0000385	Pfi_0492	Pfi
OG0000385	Pfi_0910	Pfi
OG0000385	Pfi_13281	Pfi
OG0000385	Pfi_3363	Pfi	PF04082:Fungal specific transcription factor domain
OG0000385	Pfi_4257	Pfi	PF00172:Fungal Zn(2)-Cys(6) binuclear cluster domain
OG0000385	Tre_0166	Tre
OG0000385	Tre_1267	Tre
OG0000385	Tre_5687	Tre
OG0000385	Tre_6045	Tre
OG0000386	Acon03064	Acon	PF00415:Regulator of chromosome condensation (RCC1) repeat|PF13540:Regulator of chromosome condensation (RCC1) repeat
OG0000386	Acon03065	Acon	PF20981:AAR2 N-terminal domain|PF05282:AAR2 C-terminal repeat region|PF00657:GDSL-like Lipase/Acylhydrolase
OG0000386	Acon03066	Acon	PF20981:AAR2 N-terminal domain|PF05282:AAR2 C-terminal repeat region|PF00657:GDSL-like Lipase/Acylhydrolase|PF00254:FKBP-typePeptidyl-prolyl cis-trans isomerase
OG0000386	Afla_01676	Afla	PF13540:Regulator of chromosome condensation (RCC1) repeat
OG0000386	Afla_01677	Afla	PF05282:AAR2 C-terminal repeat region|PF20981:AAR2 N-terminal domain
OG0000386	Airi02614	Airi	PF00415:Regulator of chromosome condensation (RCC1) repeat|PF13540:Regulator of chromosome condensation (RCC1) repeat
OG0000386	Airi02615	Airi	PF00415:Regulator of chromosome condensation (RCC1) repeat|PF13540:Regulator of chromosome condensation (RCC1) repeat|PF05282:AAR2 C-terminal repeat region|PF20981:AAR2 N-terminal domain|PF13472:GDSL-like Lipase/Acylhydrolase family
OG0000386	Amus05247	Amus	PF20981:AAR2 N-terminal domain|PF05282:AAR2 C-terminal repeat region|PF13540:Regulator of chromosome condensation (RCC1) repeat|PF00415:Regulator of chromosome condensation (RCC1) repeat
OG0000386	Ani_0596	Ani	PF05282:AAR2 C-terminal repeat region|PF20981:AAR2 N-terminal domain
OG0000386	Ani_0623	Ani	PF00415:Regulator of chromosome condensation (RCC1) repeat
OG0000386	Aoli04307	Aoli	PF13540:Regulator of chromosome condensation (RCC1) repeat|PF00415:Regulator of chromosome condensation (RCC1) repeat
OG0000386	Aoli04308	Aoli	PF13472:GDSL-like Lipase/Acylhydrolase family|PF20981:AAR2 N-terminal domain|PF05282:AAR2 C-terminal repeat region
OG0000386	Aoli04309	Aoli	PF05282:AAR2 C-terminal repeat region|PF13472:GDSL-like Lipase/Acylhydrolase family|PF20981:AAR2 N-terminal domain
OG0000386	Apse09155	Apse	PF13540:Regulator of chromosome condensation (RCC1) repeat|PF00415:Regulator of chromosome condensation (RCC1) repeat|PF05282:AAR2 C-terminal repeat region|PF20981:AAR2 N-terminal domain
OG0000386	Apu_10373	Apu	PF05282:AAR2 C-terminal repeat region|PF20981:AAR2 N-terminal domain
OG0000386	Apu_2208	Apu	PF00415:Regulator of chromosome condensation (RCC1) repeat|PF13540:Regulator of chromosome condensation (RCC1) repeat
OG0000386	Asin04814	Asin	PF05282:AAR2 C-terminal repeat region|PF20981:AAR2 N-terminal domain|PF13472:GDSL-like Lipase/Acylhydrolase family
OG0000386	Asin04815	Asin	PF13540:Regulator of chromosome condensation (RCC1) repeat|PF00415:Regulator of chromosome condensation (RCC1) repeat|PF05282:AAR2 C-terminal repeat region|PF20981:AAR2 N-terminal domain|PF13472:GDSL-like Lipase/Acylhydrolase family
OG0000386	Asin04816	Asin	PF00415:Regulator of chromosome condensation (RCC1) repeat|PF13540:Regulator of chromosome condensation (RCC1) repeat
OG0000386	Asph07320	Asph	PF00415:Regulator of chromosome condensation (RCC1) repeat|PF20981:AAR2 N-terminal domain|PF00254:FKBP-typePeptidyl-prolyl cis-trans isomerase|PF05282:AAR2 C-terminal repeat region|PF13540:Regulator of chromosome condensation (RCC1) repeat
OG0000386	Asph07321	Asph	PF00415:Regulator of chromosome condensation (RCC1) repeat|PF13540:Regulator of chromosome condensation (RCC1) repeat
OG0000386	Aver05971	Aver	PF13540:Regulator of chromosome condensation (RCC1) repeat|PF00415:Regulator of chromosome condensation (RCC1) repeat
OG0000386	Aver05972	Aver	PF05282:AAR2 C-terminal repeat region|PF20981:AAR2 N-terminal domain
OG0000386	Bba_6470	Bba	PF13540:Regulator of chromosome condensation (RCC1) repeat|PF00415:Regulator of chromosome condensation (RCC1) repeat
OG0000386	Bba_6496	Bba	PF20981:AAR2 N-terminal domain|PF05282:AAR2 C-terminal repeat region
OG0000386	Bfu_3305	Bfu	PF05282:AAR2 C-terminal repeat region|PF20981:AAR2 N-terminal domain
OG0000386	Bfu_3306	Bfu	PF05282:AAR2 C-terminal repeat region|PF20981:AAR2 N-terminal domain
OG0000386	Bfu_3391	Bfu	PF13540:Regulator of chromosome condensation (RCC1) repeat|PF00415:Regulator of chromosome condensation (RCC1) repeat
OG0000386	Bze_10556	Bze	PF00415:Regulator of chromosome condensation (RCC1) repeat|PF13540:Regulator of chromosome condensation (RCC1) repeat
OG0000386	Bze_7927	Bze	PF20981:AAR2 N-terminal domain|PF05282:AAR2 C-terminal repeat region
OG0000386	Chi_11320	Chi	PF20981:AAR2 N-terminal domain|PF05282:AAR2 C-terminal repeat region
OG0000386	Chi_11333	Chi	PF00415:Regulator of chromosome condensation (RCC1) repeat|PF13540:Regulator of chromosome condensation (RCC1) repeat
OG0000386	Cmi_0197	Cmi	PF20981:AAR2 N-terminal domain|PF05282:AAR2 C-terminal repeat region
OG0000386	Cmi_0225	Cmi	PF00415:Regulator of chromosome condensation (RCC1) repeat|PF13540:Regulator of chromosome condensation (RCC1) repeat
OG0000386	Cto_1484	Cto	PF13540:Regulator of chromosome condensation (RCC1) repeat|PF00415:Regulator of chromosome condensation (RCC1) repeat
OG0000386	Cto_1495	Cto	PF05282:AAR2 C-terminal repeat region|PF20981:AAR2 N-terminal domain
OG0000386	Dbro06456	Dbro	PF20981:AAR2 N-terminal domain|PF05282:AAR2 C-terminal repeat region
OG0000386	Dbro06457	Dbro	PF13540:Regulator of chromosome condensation (RCC1) repeat|PF00415:Regulator of chromosome condensation (RCC1) repeat
OG0000386	Dcio101760	Dcio	PF13540:Regulator of chromosome condensation (RCC1) repeat|PF05282:AAR2 C-terminal repeat region|PF00415:Regulator of chromosome condensation (RCC1) repeat|PF20981:AAR2 N-terminal domain
OG0000386	Dcio101761	Dcio	PF13540:Regulator of chromosome condensation (RCC1) repeat|PF00415:Regulator of chromosome condensation (RCC1) repeat
OG0000386	Dcoe07336	Dcoe	PF05282:AAR2 C-terminal repeat region|PF20981:AAR2 N-terminal domain
OG0000386	Dcoe07337	Dcoe	PF13540:Regulator of chromosome condensation (RCC1) repeat|PF00415:Regulator of chromosome condensation (RCC1) repeat
OG0000386	Ddac01459	Ddac	PF00415:Regulator of chromosome condensation (RCC1) repeat|PF13540:Regulator of chromosome condensation (RCC1) repeat
OG0000386	Ddac01460	Ddac	PF05282:AAR2 C-terminal repeat region|PF20981:AAR2 N-terminal domain
OG0000386	Ddre00220	Ddre	PF20981:AAR2 N-terminal domain|PF05282:AAR2 C-terminal repeat region
OG0000386	Ddre00221	Ddre	PF13540:Regulator of chromosome condensation (RCC1) repeat|PF00415:Regulator of chromosome condensation (RCC1) repeat
OG0000386	Dent_05696	Dent	PF05282:AAR2 C-terminal repeat region|PF20981:AAR2 N-terminal domain
OG0000386	Dent_05703	Dent	PF13540:Regulator of chromosome conDentsation (RCC1) repeat|PF00415:Regulator of chromosome conDentsation (RCC1) repeat
OG0000386	Dhap02777	Dhap	PF00415:Regulator of chromosome condensation (RCC1) repeat|PF13540:Regulator of chromosome condensation (RCC1) repeat|PF20981:AAR2 N-terminal domain|PF05282:AAR2 C-terminal repeat region
OG0000386	Dlep06026	Dlep	PF05282:AAR2 C-terminal repeat region|PF20981:AAR2 N-terminal domain
OG0000386	Dlep06027	Dlep	PF00415:Regulator of chromosome condensation (RCC1) repeat|PF13540:Regulator of chromosome condensation (RCC1) repeat
OG0000386	Dpar03567	Dpar	PF13540:Regulator of chromosome condensation (RCC1) repeat|PF20981:AAR2 N-terminal domain|PF00415:Regulator of chromosome condensation (RCC1) repeat|PF05282:AAR2 C-terminal repeat region
OG0000386	Dque06611	Dque	PF05282:AAR2 C-terminal repeat region|PF20981:AAR2 N-terminal domain|PF13540:Regulator of chromosome condensation (RCC1) repeat|PF00415:Regulator of chromosome condensation (RCC1) repeat
OG0000386	Dque06612	Dque	PF13540:Regulator of chromosome condensation (RCC1) repeat|PF00415:Regulator of chromosome condensation (RCC1) repeat
OG0000386	Drc_1948	Drc	PF00415:Regulator of chromosome condensation (RCC1) repeat|PF13540:Regulator of chromosome condensation (RCC1) repeat
OG0000386	Drc_2728	Drc	PF20981:AAR2 N-terminal domain|PF05282:AAR2 C-terminal repeat region
OG0000386	Dste07719	Dste	PF13540:Regulator of chromosome condensation (RCC1) repeat|PF00415:Regulator of chromosome condensation (RCC1) repeat
OG0000386	Dste07720	Dste	PF05282:AAR2 C-terminal repeat region|PF20981:AAR2 N-terminal domain
OG0000386	Dtib04383	Dtib	PF20981:AAR2 N-terminal domain|PF13540:Regulator of chromosome condensation (RCC1) repeat|PF05282:AAR2 C-terminal repeat region
OG0000386	Fgr_3905	Fgr	PF13540:Regulator of chromosome condensation (RCC1) repeat|PF00415:Regulator of chromosome condensation (RCC1) repeat
OG0000386	Fgr_3910	Fgr	PF20981:AAR2 N-terminal domain|PF05282:AAR2 C-terminal repeat region
OG0000386	Hhe_16388	Hhe	PF13540:Regulator of chromosome condensation (RCC1) repeat|PF00415:Regulator of chromosome condensation (RCC1) repeat
OG0000386	Hhe_16442	Hhe	PF20981:AAR2 N-terminal domain|PF05282:AAR2 C-terminal repeat region
OG0000386	Hmi_10373	Hmi	PF05282:AAR2 C-terminal repeat region|PF20981:AAR2 N-terminal domain
OG0000386	Hmi_2208	Hmi	PF00415:Regulator of chromosome condensation (RCC1) repeat|PF13540:Regulator of chromosome condensation (RCC1) repeat
OG0000386	Man_6692	Man	PF05282:AAR2 C-terminal repeat region|PF20981:AAR2 N-terminal domain
OG0000386	Man_6711	Man	PF00415:Regulator of chromosome condensation (RCC1) repeat|PF13540:Regulator of chromosome condensation (RCC1) repeat
OG0000386	Mli_2781	Mli	PF20981:AAR2 N-terminal domain|PF05282:AAR2 C-terminal repeat region
OG0000386	Mli_2790	Mli	PF00415:Regulator of chromosome condensation (RCC1) repeat|PF13540:Regulator of chromosome condensation (RCC1) repeat
OG0000386	Mro_8824	Mro	PF05282:AAR2 C-terminal repeat region|PF20981:AAR2 N-terminal domain
OG0000386	Mro_8841	Mro	PF00415:Regulator of chromosome condensation (RCC1) repeat|PF13540:Regulator of chromosome condensation (RCC1) repeat
OG0000386	Ncr_0823	Ncr	PF13540:Regulator of chromosome condensation (RCC1) repeat|PF00415:Regulator of chromosome condensation (RCC1) repeat
OG0000386	Ncr_5800	Ncr	PF05282:AAR2 C-terminal repeat region|PF20981:AAR2 N-terminal domain
OG0000386	Pan_4961	Pan	PF00415:Regulator of chromosome condensation (RCC1) repeat|PF13540:Regulator of chromosome condensation (RCC1) repeat
OG0000386	Pan_5499	Pan	PF05282:AAR2 C-terminal repeat region|PF20981:AAR2 N-terminal domain
OG0000386	Pfi_10569	Pfi	PF05282:AAR2 C-terminal repeat region|PF20981:AAR2 N-terminal domain
OG0000386	Pfi_11893	Pfi	PF13540:Regulator of chromosome condensation (RCC1) repeat|PF00415:Regulator of chromosome condensation (RCC1) repeat
OG0000386	Por_7315	Por	PF00415:Regulator of chromosome condensation (RCC1) repeat
OG0000386	Por_7329	Por	PF20981:AAR2 N-terminal domain|PF05282:AAR2 C-terminal repeat region
OG0000386	Tme_0408	Tme	PF00415:Regulator of chromosome condensation (RCC1) repeat
OG0000386	Tme_4495	Tme	PF20981:AAR2 N-terminal domain|PF05282:AAR2 C-terminal repeat region
OG0000386	Tre_6147	Tre	PF13540:Regulator of chromosome condensation (RCC1) repeat|PF00415:Regulator of chromosome condensation (RCC1) repeat
OG0000386	Tre_6342	Tre	PF05282:AAR2 C-terminal repeat region|PF20981:AAR2 N-terminal domain
OG0000387	Acon03629	Acon	PF07264:Etoposide-inducedProtein 2.4 (EI24)
OG0000387	Acon06042	Acon	PF07264:Etoposide-inducedProtein 2.4 (EI24)
OG0000387	Afla_04854	Afla	PF07264:Etoposide-inducedProtein 2.4 (EI24)
OG0000387	Afla_08344	Afla	PF07264:Etoposide-inducedProtein 2.4 (EI24)
OG0000387	Airi05773	Airi	PF07264:Etoposide-inducedProtein 2.4 (EI24)
OG0000387	Airi07513	Airi	PF07264:Etoposide-inducedProtein 2.4 (EI24)
OG0000387	Amus02979	Amus	PF07264:Etoposide-inducedProtein 2.4 (EI24)
OG0000387	Amus04582	Amus	PF07264:Etoposide-inducedProtein 2.4 (EI24)
OG0000387	Ani_1868	Ani	PF07264:Etoposide-inducedProtein 2.4 (EI24)
OG0000387	Ani_3255	Ani	PF07264:Etoposide-inducedProtein 2.4 (EI24)
OG0000387	Aoli02630	Aoli	PF07264:Etoposide-inducedProtein 2.4 (EI24)
OG0000387	Aoli03581	Aoli
OG0000387	Apse01438	Apse	PF07264:Etoposide-inducedProtein 2.4 (EI24)
OG0000387	Apse03295	Apse	PF07264:Etoposide-inducedProtein 2.4 (EI24)
OG0000387	Apu_0129	Apu	PF07264:Etoposide-inducedProtein 2.4 (EI24)
OG0000387	Apu_3698	Apu
OG0000387	Asin03833	Asin	PF07264:Etoposide-inducedProtein 2.4 (EI24)
OG0000387	Asin06194	Asin	PF07264:Etoposide-inducedProtein 2.4 (EI24)
OG0000387	Asph01698	Asph	PF07264:Etoposide-inducedProtein 2.4 (EI24)
OG0000387	Asph10598	Asph	PF07264:Etoposide-inducedProtein 2.4 (EI24)
OG0000387	Aver05139	Aver
OG0000387	Aver10398	Aver	PF07264:Etoposide-inducedProtein 2.4 (EI24)
OG0000387	Bba_7626	Bba
OG0000387	Bfu_0510	Bfu	PF07264:Etoposide-inducedProtein 2.4 (EI24)
OG0000387	Bfu_0511	Bfu	PF07264:Etoposide-inducedProtein 2.4 (EI24)
OG0000387	Bfu_12346	Bfu	PF07264:Etoposide-inducedProtein 2.4 (EI24)
OG0000387	Bze_2771	Bze
OG0000387	Bze_4162	Bze	PF07264:Etoposide-inducedProtein 2.4 (EI24)
OG0000387	Chi_3300	Chi
OG0000387	Chi_3835	Chi	PF07264:Etoposide-inducedProtein 2.4 (EI24)
OG0000387	Cmi_7517	Cmi	PF07264:Etoposide-inducedProtein 2.4 (EI24)
OG0000387	Cmi_8896	Cmi
OG0000387	Cto_11138	Cto
OG0000387	Cto_13846	Cto
OG0000387	Dbro01216	Dbro	PF07264:Etoposide-inducedProtein 2.4 (EI24)
OG0000387	Dbro08004	Dbro	PF07264:Etoposide-inducedProtein 2.4 (EI24)
OG0000387	Dcio101237	Dcio
OG0000387	Dcio102471	Dcio	PF07264:Etoposide-inducedProtein 2.4 (EI24)
OG0000387	Dcoe04981	Dcoe	PF07264:Etoposide-inducedProtein 2.4 (EI24)
OG0000387	Dcoe05852	Dcoe	PF07264:Etoposide-inducedProtein 2.4 (EI24)
OG0000387	Ddac08025	Ddac	PF07264:Etoposide-inducedProtein 2.4 (EI24)
OG0000387	Ddac08476	Ddac	PF07264:Etoposide-inducedProtein 2.4 (EI24)
OG0000387	Ddre04156	Ddre	PF07264:Etoposide-inducedProtein 2.4 (EI24)
OG0000387	Ddre10737	Ddre
OG0000387	Dent_00638	Dent	PF07264:Etoposide-inducedProtein 2.4 (EI24)
OG0000387	Dent_06972	Dent
OG0000387	Dhap04608	Dhap
OG0000387	Dhap08091	Dhap	PF07264:Etoposide-inducedProtein 2.4 (EI24)
OG0000387	Dlep01555	Dlep
OG0000387	Dlep09563	Dlep	PF07264:Etoposide-inducedProtein 2.4 (EI24)
OG0000387	Dpar01765	Dpar
OG0000387	Dpar02630	Dpar	PF07264:Etoposide-inducedProtein 2.4 (EI24)
OG0000387	Dque01278	Dque	PF07264:Etoposide-inducedProtein 2.4 (EI24)
OG0000387	Dque04799	Dque
OG0000387	Drc_6018	Drc
OG0000387	Drc_8122	Drc
OG0000387	Dste07166	Dste	PF07264:Etoposide-inducedProtein 2.4 (EI24)
OG0000387	Dtib01826	Dtib
OG0000387	Dtib03452	Dtib
OG0000387	Fgr_9180	Fgr
OG0000387	Fgr_9744	Fgr
OG0000387	Hhe_13706	Hhe	PF07264:Etoposide-inducedProtein 2.4 (EI24)
OG0000387	Hhe_7269	Hhe	PF07264:Etoposide-inducedProtein 2.4 (EI24)
OG0000387	Hmi_0129	Hmi	PF07264:Etoposide-inducedProtein 2.4 (EI24)
OG0000387	Hmi_3698	Hmi
OG0000387	Man_10411	Man
OG0000387	Man_12280	Man
OG0000387	Mli_1491	Mli
OG0000387	Mli_2653	Mli	PF07264:Etoposide-inducedProtein 2.4 (EI24)
OG0000387	Mro_10669	Mro
OG0000387	Mro_3096	Mro	PF07264:Etoposide-inducedProtein 2.4 (EI24)
OG0000387	Ncr_0549	Ncr
OG0000387	Ncr_7100	Ncr	PF07264:Etoposide-inducedProtein 2.4 (EI24)
OG0000387	Pan_2236	Pan
OG0000387	Pan_4487	Pan	PF07264:Etoposide-inducedProtein 2.4 (EI24)
OG0000387	Pfi_12663	Pfi
OG0000387	Pfi_4835	Pfi	PF07264:Etoposide-inducedProtein 2.4 (EI24)
OG0000387	Por_0689	Por
OG0000387	Por_4429	Por
OG0000387	Tme_2894	Tme	PF07264:Etoposide-inducedProtein 2.4 (EI24)
OG0000387	Tme_4263	Tme	PF07264:Etoposide-inducedProtein 2.4 (EI24)
OG0000387	Tre_3366	Tre	PF07264:Etoposide-inducedProtein 2.4 (EI24)
OG0000387	Tre_4313	Tre
OG0000388	Acon04140	Acon	PF01019:Gamma-glutamyltranspeptidase
OG0000388	Acon04415	Acon	PF01019:Gamma-glutamyltranspeptidase
OG0000388	Afla_03980	Afla	PF01019:Gamma-glutamyltranspeptidase
OG0000388	Afla_04261	Afla	PF01019:Gamma-glutamyltranspeptidase
OG0000388	Airi04955	Airi	PF01019:Gamma-glutamyltranspeptidase
OG0000388	Airi05209	Airi	PF01019:Gamma-glutamyltranspeptidase
OG0000388	Airi08226	Airi	PF01019:Gamma-glutamyltranspeptidase
OG0000388	Airi09740	Airi	PF01019:Gamma-glutamyltranspeptidase
OG0000388	Amus02340	Amus	PF01019:Gamma-glutamyltranspeptidase
OG0000388	Amus02623	Amus	PF01019:Gamma-glutamyltranspeptidase
OG0000388	Ani_2412	Ani	PF01019:Gamma-glutamyltranspeptidase
OG0000388	Aoli02134	Aoli	PF01019:Gamma-glutamyltranspeptidase
OG0000388	Aoli02415	Aoli	PF01019:Gamma-glutamyltranspeptidase
OG0000388	Apse00640	Apse	PF01019:Gamma-glutamyltranspeptidase
OG0000388	Apse00891	Apse	PF01019:Gamma-glutamyltranspeptidase
OG0000388	Apu_2901	Apu	PF01019:Gamma-glutamyltranspeptidase
OG0000388	Asin07483	Asin	PF01019:Gamma-glutamyltranspeptidase
OG0000388	Asin09796	Asin	PF01019:Gamma-glutamyltranspeptidase
OG0000388	Asph04534	Asph	PF01019:Gamma-glutamyltranspeptidase
OG0000388	Asph04813	Asph	PF01019:Gamma-glutamyltranspeptidase
OG0000388	Aver03804	Aver	PF04880:NUDEProtein, C-terminal conserved region|PF01019:Gamma-glutamyltranspeptidase
OG0000388	Aver06578	Aver	PF01019:Gamma-glutamyltranspeptidase
OG0000388	Bba_4076	Bba	PF01019:Gamma-glutamyltranspeptidase
OG0000388	Bba_6243	Bba	PF01019:Gamma-glutamyltranspeptidase
OG0000388	Bfu_4368	Bfu	PF01019:Gamma-glutamyltranspeptidase
OG0000388	Bfu_8776	Bfu	PF01019:Gamma-glutamyltranspeptidase
OG0000388	Bze_10246	Bze	PF01019:Gamma-glutamyltranspeptidase
OG0000388	Chi_3989	Chi	PF01019:Gamma-glutamyltranspeptidase
OG0000388	Chi_7534	Chi	PF01019:Gamma-glutamyltranspeptidase
OG0000388	Cmi_3944	Cmi	PF01019:Gamma-glutamyltranspeptidase
OG0000388	Cmi_6176	Cmi	PF01019:Gamma-glutamyltranspeptidase
OG0000388	Cmi_6582	Cmi	PF01019:Gamma-glutamyltranspeptidase
OG0000388	Cto_4467	Cto	PF01019:Gamma-glutamyltranspeptidase
OG0000388	Cto_5219	Cto	PF01019:Gamma-glutamyltranspeptidase
OG0000388	Dbro02708	Dbro	PF01019:Gamma-glutamyltranspeptidase
OG0000388	Dbro06137	Dbro	PF01019:Gamma-glutamyltranspeptidase
OG0000388	Dcio100287	Dcio	PF01019:Gamma-glutamyltranspeptidase
OG0000388	Dcio100551	Dcio	PF01019:Gamma-glutamyltranspeptidase
OG0000388	Dcoe05402	Dcoe	PF01019:Gamma-glutamyltranspeptidase
OG0000388	Dcoe05643	Dcoe	PF01019:Gamma-glutamyltranspeptidase
OG0000388	Ddac01763	Ddac	PF01019:Gamma-glutamyltranspeptidase
OG0000388	Ddac05827	Ddac	PF01019:Gamma-glutamyltranspeptidase
OG0000388	Ddre03631	Ddre	PF01019:Gamma-glutamyltranspeptidase
OG0000388	Ddre03875	Ddre	PF01019:Gamma-glutamyltranspeptidase
OG0000388	Dent_00123	Dent	PF01019:Gamma-glutamyltranspeptidase
OG0000388	Dent_06327	Dent	PF01019:Gamma-glutamyltranspeptidase
OG0000388	Dhap05420	Dhap	PF01019:Gamma-glutamyltranspeptidase
OG0000388	Dhap09126	Dhap	PF01019:Gamma-glutamyltranspeptidase
OG0000388	Dlep01029	Dlep	PF01019:Gamma-glutamyltranspeptidase
OG0000388	Dlep03803	Dlep	PF01019:Gamma-glutamyltranspeptidase
OG0000388	Dlep07695	Dlep	PF01019:Gamma-glutamyltranspeptidase
OG0000388	Dpar00282	Dpar	PF01019:Gamma-glutamyltranspeptidase
OG0000388	Dpar00531	Dpar	PF01019:Gamma-glutamyltranspeptidase
OG0000388	Dpar10255	Dpar	PF01019:Gamma-glutamyltranspeptidase
OG0000388	Dque00730	Dque	PF01019:Gamma-glutamyltranspeptidase
OG0000388	Dque00984	Dque	PF01019:Gamma-glutamyltranspeptidase
OG0000388	Drc_2809	Drc	PF01019:Gamma-glutamyltranspeptidase
OG0000388	Dste04909	Dste	PF01019:Gamma-glutamyltranspeptidase
OG0000388	Dste05770	Dste	PF01019:Gamma-glutamyltranspeptidase
OG0000388	Dtib00273	Dtib	PF01019:Gamma-glutamyltranspeptidase
OG0000388	Dtib00517	Dtib	PF01019:Gamma-glutamyltranspeptidase
OG0000388	Dtib02795	Dtib	PF01019:Gamma-glutamyltranspeptidase
OG0000388	Fgr_10584	Fgr	PF01019:Gamma-glutamyltranspeptidase
OG0000388	Fgr_12821	Fgr	PF01019:Gamma-glutamyltranspeptidase
OG0000388	Hhe_12586	Hhe	PF01019:Gamma-glutamyltranspeptidase
OG0000388	Hhe_15073	Hhe	PF01019:Gamma-glutamyltranspeptidase
OG0000388	Hmi_2901	Hmi	PF01019:Gamma-glutamyltranspeptidase
OG0000388	Man_5108	Man	PF01019:Gamma-glutamyltranspeptidase
OG0000388	Man_9122	Man	PF01019:Gamma-glutamyltranspeptidase
OG0000388	Mli_5932	Mli	PF01019:Gamma-glutamyltranspeptidase
OG0000388	Mli_8359	Mli	PF01019:Gamma-glutamyltranspeptidase
OG0000388	Mro_1073	Mro	PF01019:Gamma-glutamyltranspeptidase
OG0000388	Mro_5443	Mro	PF01019:Gamma-glutamyltranspeptidase
OG0000388	Mro_7355	Mro	PF01019:Gamma-glutamyltranspeptidase
OG0000388	Ncr_1113	Ncr	PF01019:Gamma-glutamyltranspeptidase
OG0000388	Pan_6537	Pan	PF01019:Gamma-glutamyltranspeptidase
OG0000388	Pfi_0316	Pfi	PF01019:Gamma-glutamyltranspeptidase
OG0000388	Pfi_12786	Pfi	PF01019:Gamma-glutamyltranspeptidase
OG0000388	Por_10585	Por	PF01019:Gamma-glutamyltranspeptidase
OG0000388	Por_1916	Por	PF01019:Gamma-glutamyltranspeptidase
OG0000388	Tme_0262	Tme	PF01019:Gamma-glutamyltranspeptidase
OG0000388	Tre_0717	Tre	PF01019:Gamma-glutamyltranspeptidase
OG0000388	Tre_1872	Tre	PF01019:Gamma-glutamyltranspeptidase
OG0000389	Acon05422	Acon	PF00457:Glycosyl hydrolases family 11
OG0000389	Acon06224	Acon	PF00457:Glycosyl hydrolases family 11|PF00734:Fungal cellulose binding domain
OG0000389	Afla_06110	Afla	PF00457:Glycosyl hydrolases family 11
OG0000389	Afla_08152	Afla	PF00734:Fungal cellulose binding domain|PF00457:Glycosyl hydrolases family 11
OG0000389	Airi07325	Airi	PF00457:Glycosyl hydrolases family 11
OG0000389	Airi08731	Airi	PF00734:Fungal cellulose binding domain|PF00457:Glycosyl hydrolases family 11
OG0000389	Airi08869	Airi	PF00457:Glycosyl hydrolases family 11|PF00734:Fungal cellulose binding domain
OG0000389	Amus03179	Amus	PF00734:Fungal cellulose binding domain|PF00457:Glycosyl hydrolases family 11
OG0000389	Amus08514	Amus	PF00457:Glycosyl hydrolases family 11
OG0000389	Ani_2588	Ani	PF00457:Glycosyl hydrolases family 11
OG0000389	Ani_8929	Ani	PF00457:Glycosyl hydrolases family 11
OG0000389	Aoli05470	Aoli	PF00457:Glycosyl hydrolases family 11
OG0000389	Apse03467	Apse	PF00734:Fungal cellulose binding domain|PF00457:Glycosyl hydrolases family 11
OG0000389	Apse07117	Apse	PF00457:Glycosyl hydrolases family 11
OG0000389	Apu_11752	Apu	PF00457:Glycosyl hydrolases family 11
OG0000389	Apu_2333	Apu	PF00457:Glycosyl hydrolases family 11
OG0000389	Apu_5484	Apu	PF00457:Glycosyl hydrolases family 11
OG0000389	Asin02674	Asin	PF00457:Glycosyl hydrolases family 11
OG0000389	Asin03634	Asin	PF00734:Fungal cellulose binding domain|PF00457:Glycosyl hydrolases family 11
OG0000389	Asph00447	Asph	PF00457:Glycosyl hydrolases family 11|PF00734:Fungal cellulose binding domain
OG0000389	Asph03672	Asph	PF00457:Glycosyl hydrolases family 11
OG0000389	Aver02461	Aver	PF00457:Glycosyl hydrolases family 11
OG0000389	Aver07626	Aver	PF00734:Fungal cellulose binding domain|PF00457:Glycosyl hydrolases family 11
OG0000389	Bfu_10234	Bfu	PF00457:Glycosyl hydrolases family 11|PF00734:Fungal cellulose binding domain
OG0000389	Bfu_2563	Bfu	PF00457:Glycosyl hydrolases family 11
OG0000389	Bze_0820	Bze	PF00457:Glycosyl hydrolases family 11
OG0000389	Bze_11108	Bze	PF00457:Glycosyl hydrolases family 11
OG0000389	Bze_3226	Bze	PF00457:Glycosyl hydrolases family 11
OG0000389	Bze_9356	Bze	PF00457:Glycosyl hydrolases family 11
OG0000389	Chi_14616	Chi	PF00457:Glycosyl hydrolases family 11
OG0000389	Chi_3388	Chi	PF00457:Glycosyl hydrolases family 11
OG0000389	Chi_7299	Chi	PF00457:Glycosyl hydrolases family 11
OG0000389	Cto_11227	Cto	PF00457:Glycosyl hydrolases family 11
OG0000389	Cto_3315	Cto	PF00734:Fungal cellulose binding domain|PF00457:Glycosyl hydrolases family 11
OG0000389	Cto_3475	Cto	PF00457:Glycosyl hydrolases family 11
OG0000389	Cto_4975	Cto	PF00457:Glycosyl hydrolases family 11
OG0000389	Dbro07250	Dbro	PF00734:Fungal cellulose binding domain|PF00457:Glycosyl hydrolases family 11
OG0000389	Dcio101034	Dcio	PF00457:Glycosyl hydrolases family 11|PF00734:Fungal cellulose binding domain
OG0000389	Dcio108233	Dcio	PF00457:Glycosyl hydrolases family 11
OG0000389	Dcio110073	Dcio	PF00457:Glycosyl hydrolases family 11
OG0000389	Dcoe06894	Dcoe	PF00734:Fungal cellulose binding domain|PF00457:Glycosyl hydrolases family 11
OG0000389	Dcoe08693	Dcoe	PF00457:Glycosyl hydrolases family 11
OG0000389	Ddac04223	Ddac	PF00457:Glycosyl hydrolases family 11|PF00734:Fungal cellulose binding domain
OG0000389	Ddre09015	Ddre	PF00734:Fungal cellulose binding domain|PF00457:Glycosyl hydrolases family 11
OG0000389	Dent_02104	Dent	PF00734:Fungal cellulose binding domain|PF00457:Glycosyl hydrolases family 11
OG0000389	Dent_04008	Dent	PF00734:Fungal cellulose binding domain|PF00457:Glycosyl hydrolases family 11
OG0000389	Dent_04066	Dent	PF00457:Glycosyl hydrolases family 11
OG0000389	Dhap02349	Dhap	PF00734:Fungal cellulose binding domain|PF00457:Glycosyl hydrolases family 11
OG0000389	Dhap08679	Dhap	PF00457:Glycosyl hydrolases family 11
OG0000389	Dhap09423	Dhap	PF00457:Glycosyl hydrolases family 11
OG0000389	Dhap09902	Dhap	PF00734:Fungal cellulose binding domain|PF00457:Glycosyl hydrolases family 11
OG0000389	Dlep06873	Dlep	PF00457:Glycosyl hydrolases family 11
OG0000389	Dlep08871	Dlep	PF00457:Glycosyl hydrolases family 11
OG0000389	Dlep09075	Dlep	PF00734:Fungal cellulose binding domain|PF00457:Glycosyl hydrolases family 11
OG0000389	Dpar02824	Dpar	PF00734:Fungal cellulose binding domain|PF00457:Glycosyl hydrolases family 11
OG0000389	Dpar04458	Dpar	PF00457:Glycosyl hydrolases family 11
OG0000389	Dpar04767	Dpar	PF00457:Glycosyl hydrolases family 11
OG0000389	Dste00179	Dste	PF00734:Fungal cellulose binding domain|PF00457:Glycosyl hydrolases family 11
OG0000389	Dtib03652	Dtib	PF00457:Glycosyl hydrolases family 11|PF00734:Fungal cellulose binding domain
OG0000389	Dtib08418	Dtib	PF00457:Glycosyl hydrolases family 11
OG0000389	Fgr_12662	Fgr	PF00457:Glycosyl hydrolases family 11
OG0000389	Fgr_2270	Fgr	PF00457:Glycosyl hydrolases family 11
OG0000389	Fgr_4491	Fgr	PF00457:Glycosyl hydrolases family 11
OG0000389	Hhe_9871	Hhe	PF00457:Glycosyl hydrolases family 11
OG0000389	Hmi_11752	Hmi	PF00457:Glycosyl hydrolases family 11
OG0000389	Hmi_2333	Hmi	PF00457:Glycosyl hydrolases family 11
OG0000389	Hmi_5484	Hmi	PF00457:Glycosyl hydrolases family 11
OG0000389	Ncr_1333	Ncr	PF00457:Glycosyl hydrolases family 11|PF00734:Fungal cellulose binding domain
OG0000389	Ncr_6525	Ncr	PF00457:Glycosyl hydrolases family 11
OG0000389	Pan_0211	Pan	PF00734:Fungal cellulose binding domain|PF00457:Glycosyl hydrolases family 11
OG0000389	Pan_2192	Pan	PF00457:Glycosyl hydrolases family 11
OG0000389	Pan_6839	Pan	PF00457:Glycosyl hydrolases family 11
OG0000389	Pan_7529	Pan	PF00457:Glycosyl hydrolases family 11
OG0000389	Pan_9150	Pan	PF00457:Glycosyl hydrolases family 11
OG0000389	Pan_9233	Pan	PF00457:Glycosyl hydrolases family 11
OG0000389	Pfi_14319	Pfi	PF00457:Glycosyl hydrolases family 11
OG0000389	Pfi_6928	Pfi	PF00457:Glycosyl hydrolases family 11
OG0000389	Por_10136	Por	PF00457:Glycosyl hydrolases family 11
OG0000389	Por_10213	Por	PF00457:Glycosyl hydrolases family 11
OG0000389	Por_3890	Por	PF00457:Glycosyl hydrolases family 11
OG0000389	Por_4904	Por	PF00457:Glycosyl hydrolases family 11
OG0000389	Por_7679	Por	PF00457:Glycosyl hydrolases family 11
OG0000389	Tre_0998	Tre	PF00457:Glycosyl hydrolases family 11
OG0000390	Acon06858	Acon	PF04719:hTAFII28-likeProtein conserved region
OG0000390	Acon06859	Acon	PF02096:60Kd inner membraneProtein
OG0000390	Afla_10033	Afla	PF02096:60Kd inner membraneProtein
OG0000390	Afla_10034	Afla	PF04719:hTAFII28-likeProtein conserved region
OG0000390	Airi06543	Airi	PF04719:hTAFII28-likeProtein conserved region
OG0000390	Airi06544	Airi	PF02096:60Kd inner membraneProtein
OG0000390	Amus08905	Amus	PF04719:hTAFII28-likeProtein conserved region|PF02096:60Kd inner membraneProtein
OG0000390	Amus08906	Amus	PF04719:hTAFII28-likeProtein conserved region
OG0000390	Ani_1739	Ani	PF02096:60Kd inner membraneProtein
OG0000390	Ani_1741	Ani	PF04719:hTAFII28-likeProtein conserved region
OG0000390	Aoli06119	Aoli	PF04719:hTAFII28-likeProtein conserved region|PF02096:60Kd inner membraneProtein
OG0000390	Aoli06120	Aoli	PF04719:hTAFII28-likeProtein conserved region
OG0000390	Apse07800	Apse	PF02096:60Kd inner membraneProtein
OG0000390	Apse07801	Apse	PF04719:hTAFII28-likeProtein conserved region
OG0000390	Apu_10078	Apu	PF04719:hTAFII28-likeProtein conserved region
OG0000390	Apu_8423	Apu	PF02096:60Kd inner membraneProtein
OG0000390	Asin05807	Asin	PF04719:hTAFII28-likeProtein conserved region
OG0000390	Asin05808	Asin	PF02096:60Kd inner membraneProtein
OG0000390	Asph05220	Asph	PF04719:hTAFII28-likeProtein conserved region|PF02096:60Kd inner membraneProtein
OG0000390	Asph05221	Asph	PF04719:hTAFII28-likeProtein conserved region
OG0000390	Aver06714	Aver	PF04719:hTAFII28-likeProtein conserved region|PF02096:60Kd inner membraneProtein
OG0000390	Aver06715	Aver	PF04719:hTAFII28-likeProtein conserved region
OG0000390	Bba_2504	Bba	PF02096:60Kd inner membraneProtein
OG0000390	Bba_3903	Bba	PF04719:hTAFII28-likeProtein conserved region
OG0000390	Bfu_1877	Bfu	PF04719:hTAFII28-likeProtein conserved region
OG0000390	Bfu_1893	Bfu	PF02096:60Kd inner membraneProtein
OG0000390	Bze_5734	Bze	PF04719:hTAFII28-likeProtein conserved region
OG0000390	Bze_5851	Bze	PF02096:60Kd inner membraneProtein
OG0000390	Chi_9360	Chi	PF04719:hTAFII28-likeProtein conserved region
OG0000390	Chi_9492	Chi	PF02096:60Kd inner membraneProtein
OG0000390	Cmi_2073	Cmi	PF02096:60Kd inner membraneProtein
OG0000390	Cmi_2096	Cmi	PF04719:hTAFII28-likeProtein conserved region
OG0000390	Cto_5367	Cto	PF04719:hTAFII28-likeProtein conserved region
OG0000390	Cto_5528	Cto	PF02096:60Kd inner membraneProtein
OG0000390	Dbro05380	Dbro	PF02096:60Kd inner membraneProtein|PF04719:hTAFII28-likeProtein conserved region
OG0000390	Dcio110008	Dcio	PF04719:hTAFII28-likeProtein conserved region
OG0000390	Dcio110009	Dcio	PF02096:60Kd inner membraneProtein
OG0000390	Dcoe04256	Dcoe	PF04719:hTAFII28-likeProtein conserved region
OG0000390	Dcoe04257	Dcoe	PF02096:60Kd inner membraneProtein|PF04719:hTAFII28-likeProtein conserved region
OG0000390	Dcoe04258	Dcoe	PF02096:60Kd inner membraneProtein
OG0000390	Ddac04450	Ddac	PF02096:60Kd inner membraneProtein
OG0000390	Ddac04451	Ddac	PF02096:60Kd inner membraneProtein|PF04719:hTAFII28-likeProtein conserved region
OG0000390	Ddac04452	Ddac	PF04719:hTAFII28-likeProtein conserved region
OG0000390	Ddre06127	Ddre	PF04719:hTAFII28-likeProtein conserved region|PF02096:60Kd inner membraneProtein
OG0000390	Dent_05774	Dent	PF04719:hTAFII28-likeProtein conserved region
OG0000390	Dent_05887	Dent	PF02096:60Kd inner membraneProtein
OG0000390	Dhap07247	Dhap	PF04719:hTAFII28-likeProtein conserved region
OG0000390	Dhap07248	Dhap	PF02096:60Kd inner membraneProtein
OG0000390	Dlep01829	Dlep	PF04719:hTAFII28-likeProtein conserved region|PF02096:60Kd inner membraneProtein
OG0000390	Dpar08347	Dpar	PF04719:hTAFII28-likeProtein conserved region
OG0000390	Dpar08348	Dpar	PF02096:60Kd inner membraneProtein
OG0000390	Dque07256	Dque	PF04719:hTAFII28-likeProtein conserved region
OG0000390	Dque07257	Dque	PF02096:60Kd inner membraneProtein
OG0000390	Drc_7774	Drc	PF04719:hTAFII28-likeProtein conserved region
OG0000390	Drc_7783	Drc	PF02096:60Kd inner membraneProtein
OG0000390	Dste06098	Dste	PF02096:60Kd inner membraneProtein|PF04719:hTAFII28-likeProtein conserved region
OG0000390	Dtib08872	Dtib	PF04719:hTAFII28-likeProtein conserved region|PF02096:60Kd inner membraneProtein
OG0000390	Dtib08873	Dtib	PF02096:60Kd inner membraneProtein
OG0000390	Dtib08874	Dtib	PF04719:hTAFII28-likeProtein conserved region
OG0000390	Fgr_6791	Fgr	PF04719:hTAFII28-likeProtein conserved region
OG0000390	Fgr_6801	Fgr	PF02096:60Kd inner membraneProtein
OG0000390	Hhe_9825	Hhe	PF04719:hTAFII28-likeProtein conserved region
OG0000390	Hhe_9860	Hhe	PF02096:60Kd inner membraneProtein
OG0000390	Hmi_10078	Hmi	PF04719:hTAFII28-likeProtein conserved region
OG0000390	Hmi_8423	Hmi	PF02096:60Kd inner membraneProtein
OG0000390	Man_7334	Man	PF02096:60Kd inner membraneProtein
OG0000390	Man_7343	Man	PF04719:hTAFII28-likeProtein conserved region
OG0000390	Mli_4889	Mli	PF02096:60Kd inner membraneProtein
OG0000390	Mli_4897	Mli	PF04719:hTAFII28-likeProtein conserved region
OG0000390	Mro_10257	Mro	PF04719:hTAFII28-likeProtein conserved region
OG0000390	Mro_10267	Mro	PF02096:60Kd inner membraneProtein
OG0000390	Ncr_2297	Ncr	PF04719:hTAFII28-likeProtein conserved region
OG0000390	Ncr_4690	Ncr	PF02096:60Kd inner membraneProtein
OG0000390	Pan_0156	Pan	PF04719:hTAFII28-likeProtein conserved region
OG0000390	Pan_8557	Pan	PF02096:60Kd inner membraneProtein
OG0000390	Pfi_13258	Pfi	PF04719:hTAFII28-likeProtein conserved region
OG0000390	Pfi_13290	Pfi	PF02096:60Kd inner membraneProtein
OG0000390	Por_6774	Por	PF04719:hTAFII28-likeProtein conserved region
OG0000390	Por_6844	Por	PF02096:60Kd inner membraneProtein
OG0000390	Tme_7138	Tme	PF02096:60Kd inner membraneProtein
OG0000390	Tme_7140	Tme	PF04719:hTAFII28-likeProtein conserved region
OG0000390	Tre_5573	Tre	PF04719:hTAFII28-likeProtein conserved region
OG0000390	Tre_5577	Tre	PF02096:60Kd inner membraneProtein
OG0000391	Acon09513	Acon	PF02265:S1/P1 Nuclease
OG0000391	Afla_00328	Afla	PF02265:S1/P1 Nuclease
OG0000391	Afla_07856	Afla	PF02265:S1/P1 Nuclease
OG0000391	Airi06874	Airi	PF02265:S1/P1 Nuclease
OG0000391	Airi09400	Airi	PF02265:S1/P1 Nuclease
OG0000391	Amus03492	Amus	PF02265:S1/P1 Nuclease
OG0000391	Amus07706	Amus	PF02265:S1/P1 Nuclease
OG0000391	Aoli03135	Aoli	PF02265:S1/P1 Nuclease
OG0000391	Aoli09090	Aoli	PF02265:S1/P1 Nuclease
OG0000391	Apse03729	Apse	PF02265:S1/P1 Nuclease
OG0000391	Apse08201	Apse	PF02265:S1/P1 Nuclease
OG0000391	Apu_0027	Apu	PF02265:S1/P1 Nuclease
OG0000391	Apu_9128	Apu	PF02265:S1/P1 Nuclease
OG0000391	Asin03320	Asin	PF02265:S1/P1 Nuclease
OG0000391	Asin08897	Asin	PF02265:S1/P1 Nuclease
OG0000391	Asph00150	Asph	PF02265:S1/P1 Nuclease
OG0000391	Asph08225	Asph	PF02265:S1/P1 Nuclease
OG0000391	Aver05611	Aver	PF02265:S1/P1 Nuclease
OG0000391	Aver08923	Aver	PF02265:S1/P1 Nuclease
OG0000391	Bba_3708	Bba	PF02265:S1/P1 Nuclease
OG0000391	Bba_6201	Bba	PF02265:S1/P1 Nuclease
OG0000391	Bfu_10715	Bfu	PF02265:S1/P1 Nuclease
OG0000391	Bfu_6987	Bfu	PF02265:S1/P1 Nuclease
OG0000391	Bfu_6988	Bfu	PF02265:S1/P1 Nuclease
OG0000391	Bze_4759	Bze	PF02265:S1/P1 Nuclease
OG0000391	Chi_0649	Chi	PF02265:S1/P1 Nuclease
OG0000391	Chi_3850	Chi	PF02265:S1/P1 Nuclease
OG0000391	Chi_7781	Chi	PF02265:S1/P1 Nuclease
OG0000391	Cmi_6680	Cmi	PF02265:S1/P1 Nuclease
OG0000391	Cmi_7416	Cmi	PF02265:S1/P1 Nuclease
OG0000391	Cto_11545	Cto	PF02265:S1/P1 Nuclease
OG0000391	Cto_13863	Cto	PF02265:S1/P1 Nuclease
OG0000391	Cto_9087	Cto	PF02265:S1/P1 Nuclease
OG0000391	Dbro02978	Dbro	PF02265:S1/P1 Nuclease
OG0000391	Dbro04429	Dbro	PF02265:S1/P1 Nuclease
OG0000391	Dcio105915	Dcio	PF02265:S1/P1 Nuclease
OG0000391	Dcio106179	Dcio	PF02265:S1/P1 Nuclease
OG0000391	Dcio110625	Dcio	PF02265:S1/P1 Nuclease
OG0000391	Dcoe00099	Dcoe	PF02265:S1/P1 Nuclease
OG0000391	Dcoe06432	Dcoe	PF02265:S1/P1 Nuclease
OG0000391	Ddac00810	Ddac	PF02265:S1/P1 Nuclease
OG0000391	Ddac02458	Ddac	PF02265:S1/P1 Nuclease
OG0000391	Ddre04015	Ddre	PF02265:S1/P1 Nuclease
OG0000391	Ddre10241	Ddre	PF02265:S1/P1 Nuclease
OG0000391	Dent_04246	Dent	PF02265:S1/P1 Nuclease
OG0000391	Dent_06193	Dent	PF02265:S1/P1 Nuclease
OG0000391	Dhap06722	Dhap	PF02265:S1/P1 Nuclease
OG0000391	Dhap09233	Dhap	PF02265:S1/P1 Nuclease
OG0000391	Dlep03464	Dlep	PF02265:S1/P1 Nuclease
OG0000391	Dlep07405	Dlep	PF02265:S1/P1 Nuclease
OG0000391	Dpar07707	Dpar	PF02265:S1/P1 Nuclease
OG0000391	Dpar08500	Dpar	PF02265:S1/P1 Nuclease
OG0000391	Dque02786	Dque	PF02265:S1/P1 Nuclease
OG0000391	Dque08825	Dque	PF02265:S1/P1 Nuclease
OG0000391	Drc_6011	Drc	PF02265:S1/P1 Nuclease
OG0000391	Dste02888	Dste	PF02265:S1/P1 Nuclease
OG0000391	Dste03846	Dste	PF02265:S1/P1 Nuclease
OG0000391	Dtib02232	Dtib	PF02265:S1/P1 Nuclease
OG0000391	Dtib03173	Dtib	PF02265:S1/P1 Nuclease
OG0000391	Fgr_9755	Fgr	PF02265:S1/P1 Nuclease
OG0000391	Hhe_1709	Hhe	PF02265:S1/P1 Nuclease
OG0000391	Hhe_4629	Hhe	PF02265:S1/P1 Nuclease
OG0000391	Hmi_0027	Hmi	PF02265:S1/P1 Nuclease
OG0000391	Hmi_9128	Hmi	PF02265:S1/P1 Nuclease
OG0000391	Man_10861	Man	PF02265:S1/P1 Nuclease
OG0000391	Man_12289	Man	PF02265:S1/P1 Nuclease
OG0000391	Man_8156	Man	PF02265:S1/P1 Nuclease
OG0000391	Mli_2136	Mli	PF02265:S1/P1 Nuclease
OG0000391	Mro_0312	Mro	PF02265:S1/P1 Nuclease
OG0000391	Mro_11601	Mro	PF02265:S1/P1 Nuclease
OG0000391	Mro_3088	Mro	PF02265:S1/P1 Nuclease
OG0000391	Ncr_2642	Ncr	PF02265:S1/P1 Nuclease
OG0000391	Ncr_4884	Ncr	PF02265:S1/P1 Nuclease
OG0000391	Pan_4134	Pan	PF02265:S1/P1 Nuclease
OG0000391	Pfi_10179	Pfi	PF02265:S1/P1 Nuclease
OG0000391	Pfi_10321	Pfi	PF02265:S1/P1 Nuclease
OG0000391	Pfi_3385	Pfi	PF02265:S1/P1 Nuclease
OG0000391	Pfi_3780	Pfi	PF02265:S1/P1 Nuclease
OG0000391	Pfi_4912	Pfi	PF02265:S1/P1 Nuclease
OG0000391	Por_0425	Por	PF02265:S1/P1 Nuclease
OG0000391	Tme_0756	Tme	PF02265:S1/P1 Nuclease
OG0000391	Tre_3059	Tre	PF02265:S1/P1 Nuclease
OG0000391	Tre_3473	Tre	PF02265:S1/P1 Nuclease
OG0000392	Acon09670	Acon	PF12505:Protein of unknown function (DUF3712)
OG0000392	Afla_05673	Afla	PF12505:Protein of unknown function (DUF3712)
OG0000392	Afla_08360	Afla	PF12505:Protein of unknown function (DUF3712)
OG0000392	Airi03209	Airi	PF12505:Protein of unknown function (DUF3712)
OG0000392	Airi08676	Airi	PF12505:Protein of unknown function (DUF3712)
OG0000392	Amus08237	Amus	PF12505:Protein of unknown function (DUF3712)
OG0000392	Ani_10194	Ani	PF12505:Protein of unknown function (DUF3712)
OG0000392	Ani_2262	Ani	PF12505:Protein of unknown function (DUF3712)
OG0000392	Ani_7134	Ani	PF12505:Protein of unknown function (DUF3712)
OG0000392	Ani_7629	Ani	PF12505:Protein of unknown function (DUF3712)
OG0000392	Aoli08266	Aoli	PF12505:Protein of unknown function (DUF3712)
OG0000392	Apse02176	Apse	PF12505:Protein of unknown function (DUF3712)
OG0000392	Apse03279	Apse	PF12505:Protein of unknown function (DUF3712)
OG0000392	Asin03135	Asin	PF12505:Protein of unknown function (DUF3712)
OG0000392	Asin03860	Asin	PF12505:Protein of unknown function (DUF3712)
OG0000392	Asph05826	Asph	PF12505:Protein of unknown function (DUF3712)
OG0000392	Aver02012	Aver	PF12505:Protein of unknown function (DUF3712)
OG0000392	Aver10057	Aver	PF12505:Protein of unknown function (DUF3712)
OG0000392	Bba_10067	Bba	PF12505:Protein of unknown function (DUF3712)
OG0000392	Bba_8290	Bba	PF12505:Protein of unknown function (DUF3712)
OG0000392	Bba_9874	Bba	PF12505:Protein of unknown function (DUF3712)
OG0000392	Bfu_0185	Bfu	PF12505:Protein of unknown function (DUF3712)
OG0000392	Bze_10074	Bze	PF12505:Protein of unknown function (DUF3712)
OG0000392	Chi_13400	Chi	PF12505:Protein of unknown function (DUF3712)
OG0000392	Cmi_3049	Cmi	PF12505:Protein of unknown function (DUF3712)
OG0000392	Cmi_4135	Cmi	PF12505:Protein of unknown function (DUF3712)
OG0000392	Cto_2216	Cto	PF12505:Protein of unknown function (DUF3712)
OG0000392	Dbro00242	Dbro	PF12505:Protein of unknown function (DUF3712)
OG0000392	Dbro00320	Dbro	PF12505:Protein of unknown function (DUF3712)
OG0000392	Dcio103102	Dcio	PF12505:Protein of unknown function (DUF3712)
OG0000392	Dcio104658	Dcio	PF12505:Protein of unknown function (DUF3712)
OG0000392	Dcoe01471	Dcoe	PF12505:Protein of unknown function (DUF3712)
OG0000392	Dcoe01536	Dcoe	PF12505:Protein of unknown function (DUF3712)
OG0000392	Ddac06392	Ddac	PF12505:Protein of unknown function (DUF3712)
OG0000392	Ddac06457	Ddac	PF12505:Protein of unknown function (DUF3712)
OG0000392	Ddre02695	Ddre	PF12505:Protein of unknown function (DUF3712)
OG0000392	Ddre04804	Ddre	PF12505:Protein of unknown function (DUF3712)
OG0000392	Ddre06869	Ddre	PF12505:Protein of unknown function (DUF3712)
OG0000392	Ddre08710	Ddre	PF12505:Protein of unknown function (DUF3712)
OG0000392	Dent_00271	Dent	PF12505:Protein of unknown function (DUF3712)
OG0000392	Dent_00919	Dent	PF12505:Protein of unknown function (DUF3712)
OG0000392	Dent_02347	Dent	PF12505:Protein of unknown function (DUF3712)
OG0000392	Dent_02652	Dent	PF12505:Protein of unknown function (DUF3712)
OG0000392	Dent_04911	Dent	PF12505:Protein of unknown function (DUF3712)
OG0000392	Dent_05076	Dent	PF12505:Protein of unknown function (DUF3712)
OG0000392	Dhap06485	Dhap	PF12505:Protein of unknown function (DUF3712)
OG0000392	Dlep06392	Dlep	PF12505:Protein of unknown function (DUF3712)
OG0000392	Dlep08044	Dlep	PF04969:CS domain|PF04968:CHORD|PF12505:Protein of unknown function (DUF3712)
OG0000392	Dpar06952	Dpar	PF12505:Protein of unknown function (DUF3712)
OG0000392	Dpar09635	Dpar	PF12505:Protein of unknown function (DUF3712)
OG0000392	Dque02291	Dque	PF12505:Protein of unknown function (DUF3712)
OG0000392	Dque05419	Dque	PF12505:Protein of unknown function (DUF3712)
OG0000392	Drc_1678	Drc	PF12505:Protein of unknown function (DUF3712)
OG0000392	Drc_6848	Drc	PF12505:Protein of unknown function (DUF3712)
OG0000392	Dste00757	Dste	PF12505:Protein of unknown function (DUF3712)
OG0000392	Dste00910	Dste	PF12505:Protein of unknown function (DUF3712)
OG0000392	Dtib04816	Dtib	PF12505:Protein of unknown function (DUF3712)
OG0000392	Dtib08711	Dtib	PF12505:Protein of unknown function (DUF3712)
OG0000392	Dtib10129	Dtib	PF12505:Protein of unknown function (DUF3712)
OG0000392	Fgr_1208	Fgr	PF12505:Protein of unknown function (DUF3712)
OG0000392	Fgr_13228	Fgr	PF12505:Protein of unknown function (DUF3712)
OG0000392	Hhe_13975	Hhe	PF12505:Protein of unknown function (DUF3712)
OG0000392	Hhe_16543	Hhe	PF12505:Protein of unknown function (DUF3712)
OG0000392	Man_0116	Man	PF12505:Protein of unknown function (DUF3712)
OG0000392	Man_0754	Man	PF12505:Protein of unknown function (DUF3712)
OG0000392	Man_3323	Man	PF12505:Protein of unknown function (DUF3712)
OG0000392	Man_7916	Man	PF12505:Protein of unknown function (DUF3712)
OG0000392	Mli_0289	Mli	PF12505:Protein of unknown function (DUF3712)
OG0000392	Mli_5708	Mli	PF12505:Protein of unknown function (DUF3712)
OG0000392	Mro_2229	Mro	PF12505:Protein of unknown function (DUF3712)
OG0000392	Mro_2692	Mro	PF12505:Protein of unknown function (DUF3712)
OG0000392	Mro_3819	Mro	PF12505:Protein of unknown function (DUF3712)
OG0000392	Mro_6260	Mro	PF12505:Protein of unknown function (DUF3712)
OG0000392	Ncr_1756	Ncr	PF12505:Protein of unknown function (DUF3712)
OG0000392	Pan_4273	Pan	PF12505:Protein of unknown function (DUF3712)
OG0000392	Pfi_10646	Pfi	PF12505:Protein of unknown function (DUF3712)
OG0000392	Pfi_15086	Pfi	PF12505:Protein of unknown function (DUF3712)
OG0000392	Pfi_2515	Pfi	PF12505:Protein of unknown function (DUF3712)
OG0000392	Pfi_2905	Pfi	PF12505:Protein of unknown function (DUF3712)
OG0000392	Por_12911	Por	PF12505:Protein of unknown function (DUF3712)
OG0000392	Por_3454	Por	PF12505:Protein of unknown function (DUF3712)
OG0000392	Tme_1132	Tme	PF12505:Protein of unknown function (DUF3712)
OG0000392	Tre_7488	Tre	PF12505:Protein of unknown function (DUF3712)
OG0000393	Acon00292	Acon	PF00564:PB1 domain|PF13181:Tetratricopeptide repeat
OG0000393	Acon01499	Acon	PF00564:PB1 domain
OG0000393	Acon02643	Acon	PF13181:Tetratricopeptide repeat|PF00564:PB1 domain
OG0000393	Afla_01871	Afla	PF13181:Tetratricopeptide repeat|PF00564:PB1 domain
OG0000393	Afla_02674	Afla	PF00564:PB1 domain|PF13432:Tetratricopeptide repeat
OG0000393	Afla_09070	Afla
OG0000393	Airi00627	Airi	PF13181:Tetratricopeptide repeat|PF00564:PB1 domain
OG0000393	Airi01690	Airi	PF13181:Tetratricopeptide repeat|PF00564:PB1 domain
OG0000393	Airi02807	Airi	PF13181:Tetratricopeptide repeat|PF00564:PB1 domain
OG0000393	Amus00510	Amus	PF00564:PB1 domain
OG0000393	Amus01408	Amus	PF00564:PB1 domain|PF13432:Tetratricopeptide repeat
OG0000393	Amus05442	Amus	PF13181:Tetratricopeptide repeat|PF00564:PB1 domain
OG0000393	Ani_0498	Ani	PF13181:Tetratricopeptide repeat
OG0000393	Aoli00517	Aoli	PF00564:PB1 domain
OG0000393	Aoli01253	Aoli	PF00564:PB1 domain|PF13181:Tetratricopeptide repeat
OG0000393	Aoli04500	Aoli	PF00403:Heavy-metal-associated domain|PF13181:Tetratricopeptide repeat|PF00564:PB1 domain
OG0000393	Apse02841	Apse	PF00564:PB1 domain
OG0000393	Apse06068	Apse	PF00564:PB1 domain|PF13432:Tetratricopeptide repeat
OG0000393	Apse08984	Apse	PF13181:Tetratricopeptide repeat|PF00080:Copper/zinc superoxide dismutase (SODC)|PF00564:PB1 domain|PF00403:Heavy-metal-associated domain
OG0000393	Apu_4453	Apu	PF00564:PB1 domain
OG0000393	Asin00542	Asin	PF00564:PB1 domain
OG0000393	Asin01774	Asin	PF00564:PB1 domain
OG0000393	Asin04607	Asin	PF13181:Tetratricopeptide repeat|PF00564:PB1 domain
OG0000393	Asph01089	Asph	PF13181:Tetratricopeptide repeat
OG0000393	Asph02675	Asph	PF13181:Tetratricopeptide repeat|PF00564:PB1 domain
OG0000393	Asph10404	Asph	PF00564:PB1 domain|PF13181:Tetratricopeptide repeat
OG0000393	Aver00412	Aver	PF13181:Tetratricopeptide repeat|PF00564:PB1 domain
OG0000393	Aver03300	Aver	PF00564:PB1 domain|PF13181:Tetratricopeptide repeat
OG0000393	Aver09210	Aver	PF13181:Tetratricopeptide repeat|PF00564:PB1 domain
OG0000393	Bba_6511	Bba	PF00515:Tetratricopeptide repeat|PF00564:PB1 domain
OG0000393	Bfu_3290	Bfu	PF00515:Tetratricopeptide repeat|PF00564:PB1 domain
OG0000393	Bze_10482	Bze	PF00564:PB1 domain|PF00515:Tetratricopeptide repeat
OG0000393	Chi_11314	Chi	PF00564:PB1 domain|PF00515:Tetratricopeptide repeat
OG0000393	Cmi_0187	Cmi	PF00515:Tetratricopeptide repeat|PF00564:PB1 domain
OG0000393	Cto_1503	Cto	PF00515:Tetratricopeptide repeat|PF00564:PB1 domain
OG0000393	Dbro01832	Dbro	PF00515:Tetratricopeptide repeat
OG0000393	Dbro02362	Dbro	PF00564:PB1 domain|PF13181:Tetratricopeptide repeat
OG0000393	Dbro05633	Dbro	PF13181:Tetratricopeptide repeat|PF00564:PB1 domain
OG0000393	Dcio100801	Dcio
OG0000393	Dcio101572	Dcio	PF00080:Copper/zinc superoxide dismutase (SODC)|PF13181:Tetratricopeptide repeat|PF00564:PB1 domain|PF00403:Heavy-metal-associated domain
OG0000393	Dcoe03049	Dcoe	PF00515:Tetratricopeptide repeat
OG0000393	Dcoe07146	Dcoe	PF13181:Tetratricopeptide repeat|PF00564:PB1 domain
OG0000393	Ddac00487	Ddac	PF00515:Tetratricopeptide repeat
OG0000393	Ddac05958	Ddac	PF13181:Tetratricopeptide repeat|PF00564:PB1 domain
OG0000393	Ddac08797	Ddac	PF13181:Tetratricopeptide repeat|PF00564:PB1 domain
OG0000393	Ddre00020	Ddre	PF13181:Tetratricopeptide repeat|PF00564:PB1 domain
OG0000393	Ddre02147	Ddre	PF13181:Tetratricopeptide repeat|PF00564:PB1 domain
OG0000393	Ddre08228	Ddre	PF13181:Tetratricopeptide repeat
OG0000393	Dent_04465	Dent	PF00564:PB1 domain
OG0000393	Dent_06322	Dent
OG0000393	Dent_08218	Dent	PF00564:PB1 domain
OG0000393	Dhap00959	Dhap	PF00564:PB1 domain|PF00515:Tetratricopeptide repeat
OG0000393	Dhap04948	Dhap
OG0000393	Dhap07838	Dhap	PF13181:Tetratricopeptide repeat|PF00564:PB1 domain
OG0000393	Dlep05835	Dlep	PF00564:PB1 domain|PF13181:Tetratricopeptide repeat
OG0000393	Dlep06665	Dlep	PF00564:PB1 domain|PF00515:Tetratricopeptide repeat
OG0000393	Dlep08602	Dlep
OG0000393	Dpar00770	Dpar
OG0000393	Dpar03036	Dpar	PF00515:Tetratricopeptide repeat|PF00564:PB1 domain
OG0000393	Dpar03774	Dpar	PF00515:Tetratricopeptide repeat|PF00564:PB1 domain
OG0000393	Dque00483	Dque
OG0000393	Dque01676	Dque	PF00564:PB1 domain|PF13432:Tetratricopeptide repeat
OG0000393	Dque06425	Dque	PF00564:PB1 domain|PF13181:Tetratricopeptide repeat
OG0000393	Drc_2745	Drc	PF00515:Tetratricopeptide repeat|PF00564:PB1 domain
OG0000393	Dste00360	Dste	PF00564:PB1 domain
OG0000393	Dste03311	Dste	PF00515:Tetratricopeptide repeat
OG0000393	Dste07461	Dste	PF00564:PB1 domain|PF13181:Tetratricopeptide repeat
OG0000393	Dtib00762	Dtib
OG0000393	Dtib03852	Dtib	PF00564:PB1 domain|PF00515:Tetratricopeptide repeat
OG0000393	Dtib04567	Dtib	PF00564:PB1 domain|PF13181:Tetratricopeptide repeat
OG0000393	Fgr_3927	Fgr	PF00515:Tetratricopeptide repeat|PF00564:PB1 domain
OG0000393	Hhe_16453	Hhe	PF00515:Tetratricopeptide repeat|PF00564:PB1 domain
OG0000393	Hmi_4453	Hmi	PF00564:PB1 domain
OG0000393	Man_6705	Man	PF00564:PB1 domain|PF00515:Tetratricopeptide repeat
OG0000393	Mli_2771	Mli	PF00564:PB1 domain|PF00515:Tetratricopeptide repeat
OG0000393	Mro_8835	Mro	PF00564:PB1 domain|PF00515:Tetratricopeptide repeat
OG0000393	Ncr_5804	Ncr	PF00515:Tetratricopeptide repeat|PF00564:PB1 domain
OG0000393	Pan_5491	Pan	PF00515:Tetratricopeptide repeat|PF00564:PB1 domain
OG0000393	Pfi_10575	Pfi	PF00515:Tetratricopeptide repeat|PF00564:PB1 domain
OG0000393	Por_7318	Por	PF00564:PB1 domain|PF00515:Tetratricopeptide repeat
OG0000393	Tme_0951	Tme	PF00515:Tetratricopeptide repeat|PF00564:PB1 domain
OG0000393	Tre_6142	Tre	PF00515:Tetratricopeptide repeat|PF00564:PB1 domain
OG0000394	Acon00302	Acon
OG0000394	Acon00303	Acon	PF10568:Outer mitochondrial membrane transport complexProtein|PF17171:Glutathione S-transferase, C-terminal domain
OG0000394	Afla_02685	Afla
OG0000394	Afla_02686	Afla	PF17171:Glutathione S-transferase, C-terminal domain|PF10568:Outer mitochondrial membrane transport complexProtein
OG0000394	Airi01679	Airi	PF10568:Outer mitochondrial membrane transport complexProtein|PF17171:Glutathione S-transferase, C-terminal domain
OG0000394	Airi01680	Airi	PF10568:Outer mitochondrial membrane transport complexProtein|PF17171:Glutathione S-transferase, C-terminal domain
OG0000394	Amus01420	Amus	PF10568:Outer mitochondrial membrane transport complexProtein|PF17171:Glutathione S-transferase, C-terminal domain
OG0000394	Amus01421	Amus	PF10568:Outer mitochondrial membrane transport complexProtein|PF17171:Glutathione S-transferase, C-terminal domain
OG0000394	Ani_2368	Ani	PF10568:Outer mitochondrial membrane transport complexProtein|PF17171:Glutathione S-transferase, C-terminal domain
OG0000394	Ani_2370	Ani
OG0000394	Aoli01242	Aoli	PF17171:Glutathione S-transferase, C-terminal domain|PF10568:Outer mitochondrial membrane transport complexProtein
OG0000394	Aoli01243	Aoli
OG0000394	Apse06056	Apse	PF10568:Outer mitochondrial membrane transport complexProtein|PF17171:Glutathione S-transferase, C-terminal domain
OG0000394	Apse06057	Apse	PF17171:Glutathione S-transferase, C-terminal domain|PF10568:Outer mitochondrial membrane transport complexProtein
OG0000394	Apu_5548	Apu	PF17171:Glutathione S-transferase, C-terminal domain|PF10568:Outer mitochondrial membrane transport complexProtein
OG0000394	Apu_8964	Apu
OG0000394	Asin01783	Asin	PF17171:Glutathione S-transferase, C-terminal domain|PF10568:Outer mitochondrial membrane transport complexProtein
OG0000394	Asin01784	Asin	PF17171:Glutathione S-transferase, C-terminal domain|PF10568:Outer mitochondrial membrane transport complexProtein
OG0000394	Asph02687	Asph	PF17171:Glutathione S-transferase, C-terminal domain|PF10568:Outer mitochondrial membrane transport complexProtein
OG0000394	Asph02688	Asph
OG0000394	Aver00422	Aver
OG0000394	Aver00423	Aver	PF10568:Outer mitochondrial membrane transport complexProtein|PF17171:Glutathione S-transferase, C-terminal domain
OG0000394	Bba_8718	Bba
OG0000394	Bba_8722	Bba	PF10568:Outer mitochondrial membrane transport complexProtein
OG0000394	Bfu_0129	Bfu
OG0000394	Bfu_0131	Bfu	PF10568:Outer mitochondrial membrane transport complexProtein|PF17171:Glutathione S-transferase, C-terminal domain
OG0000394	Bze_2981	Bze
OG0000394	Chi_8010	Chi
OG0000394	Chi_8011	Chi	PF10568:Outer mitochondrial membrane transport complexProtein|PF17171:Glutathione S-transferase, C-terminal domain
OG0000394	Cmi_7774	Cmi
OG0000394	Cmi_7776	Cmi	PF10568:Outer mitochondrial membrane transport complexProtein
OG0000394	Cto_11766	Cto
OG0000394	Cto_11767	Cto	PF17171:Glutathione S-transferase, C-terminal domain|PF10568:Outer mitochondrial membrane transport complexProtein
OG0000394	Dbro05644	Dbro	PF10568:Outer mitochondrial membrane transport complexProtein
OG0000394	Dcio105337	Dcio	PF17171:Glutathione S-transferase, C-terminal domain|PF10568:Outer mitochondrial membrane transport complexProtein
OG0000394	Dcoe06703	Dcoe	PF10568:Outer mitochondrial membrane transport complexProtein
OG0000394	Dcoe06704	Dcoe	PF10568:Outer mitochondrial membrane transport complexProtein
OG0000394	Ddac05969	Ddac	PF10568:Outer mitochondrial membrane transport complexProtein
OG0000394	Ddac05970	Ddac	PF10568:Outer mitochondrial membrane transport complexProtein
OG0000394	Ddre02127	Ddre
OG0000394	Ddre02128	Ddre	PF17171:Glutathione S-transferase, C-terminal domain|PF10568:Outer mitochondrial membrane transport complexProtein
OG0000394	Ddre02129	Ddre	PF10568:Outer mitochondrial membrane transport complexProtein|PF17171:Glutathione S-transferase, C-terminal domain
OG0000394	Dent_04421	Dent	PF10568:Outer mitochondrial membrane transport complexProtein|PF17171:Glutathione S-transferase, C-terminal domain
OG0000394	Dent_04516	Dent
OG0000394	Dhap00971	Dhap	PF10568:Outer mitochondrial membrane transport complexProtein|PF17171:Glutathione S-transferase, C-terminal domain
OG0000394	Dhap00972	Dhap
OG0000394	Dlep06675	Dlep	PF17171:Glutathione S-transferase, C-terminal domain|PF10568:Outer mitochondrial membrane transport complexProtein
OG0000394	Dlep06676	Dlep
OG0000394	Dpar03049	Dpar	PF10568:Outer mitochondrial membrane transport complexProtein|PF17171:Glutathione S-transferase, C-terminal domain
OG0000394	Dpar03050	Dpar
OG0000394	Dque01688	Dque	PF10568:Outer mitochondrial membrane transport complexProtein|PF17171:Glutathione S-transferase, C-terminal domain
OG0000394	Dque01689	Dque	PF17171:Glutathione S-transferase, C-terminal domain|PF10568:Outer mitochondrial membrane transport complexProtein
OG0000394	Dque01690	Dque
OG0000394	Drc_2811	Drc
OG0000394	Drc_2812	Drc	PF10568:Outer mitochondrial membrane transport complexProtein
OG0000394	Dste00371	Dste	PF10568:Outer mitochondrial membrane transport complexProtein
OG0000394	Dste00372	Dste	PF10568:Outer mitochondrial membrane transport complexProtein
OG0000394	Dtib03862	Dtib	PF10568:Outer mitochondrial membrane transport complexProtein
OG0000394	Fgr_0819	Fgr
OG0000394	Fgr_0822	Fgr	PF10568:Outer mitochondrial membrane transport complexProtein|PF17171:Glutathione S-transferase, C-terminal domain
OG0000394	Hhe_12488	Hhe	PF17171:Glutathione S-transferase, C-terminal domain|PF10568:Outer mitochondrial membrane transport complexProtein
OG0000394	Hhe_12490	Hhe
OG0000394	Hmi_5548	Hmi	PF17171:Glutathione S-transferase, C-terminal domain|PF10568:Outer mitochondrial membrane transport complexProtein
OG0000394	Hmi_8964	Hmi
OG0000394	Man_6949	Man
OG0000394	Man_6950	Man	PF17171:Glutathione S-transferase, C-terminal domain|PF10568:Outer mitochondrial membrane transport complexProtein
OG0000394	Mli_0564	Mli	PF10568:Outer mitochondrial membrane transport complexProtein
OG0000394	Mli_2115	Mli
OG0000394	Mro_9600	Mro
OG0000394	Mro_9601	Mro	PF10568:Outer mitochondrial membrane transport complexProtein|PF17171:Glutathione S-transferase, C-terminal domain
OG0000394	Ncr_7012	Ncr
OG0000394	Ncr_7014	Ncr	PF10568:Outer mitochondrial membrane transport complexProtein
OG0000394	Pan_9333	Pan	PF10568:Outer mitochondrial membrane transport complexProtein
OG0000394	Pan_9335	Pan
OG0000394	Pfi_8332	Pfi
OG0000394	Pfi_8333	Pfi	PF10568:Outer mitochondrial membrane transport complexProtein
OG0000394	Por_8527	Por
OG0000394	Por_8529	Por	PF10568:Outer mitochondrial membrane transport complexProtein
OG0000394	Tme_0761	Tme
OG0000394	Tme_3980	Tme	PF10568:Outer mitochondrial membrane transport complexProtein|PF17171:Glutathione S-transferase, C-terminal domain
OG0000394	Tre_3528	Tre	PF10568:Outer mitochondrial membrane transport complexProtein|PF17171:Glutathione S-transferase, C-terminal domain
OG0000394	Tre_3531	Tre
OG0000395	Acon01036	Acon	PF01425:Amidase
OG0000395	Afla_06550	Afla	PF01425:Amidase
OG0000395	Afla_09423	Afla	PF01425:Amidase
OG0000395	Airi04548	Airi	PF01425:Amidase
OG0000395	Amus04245	Amus	PF01425:Amidase
OG0000395	Ani_3855	Ani	PF01425:Amidase
OG0000395	Aoli06625	Aoli	PF01425:Amidase
OG0000395	Aoli08098	Aoli	PF01425:Amidase
OG0000395	Apse03154	Apse	PF01425:Amidase
OG0000395	Apse07692	Apse	PF01425:Amidase
OG0000395	Apu_4325	Apu	PF01425:Amidase
OG0000395	Apu_7591	Apu	PF01425:Amidase
OG0000395	Asin04488	Asin	PF01425:Amidase
OG0000395	Asph08486	Asph	PF01425:Amidase
OG0000395	Aver08625	Aver	PF01425:Amidase
OG0000395	Bba_1018	Bba	PF01425:Amidase
OG0000395	Bba_1220	Bba	PF01425:Amidase
OG0000395	Bba_6027	Bba	PF01425:Amidase
OG0000395	Bba_6442	Bba	PF01425:Amidase
OG0000395	Bba_7077	Bba	PF01425:Amidase
OG0000395	Bba_8661	Bba
OG0000395	Bfu_3157	Bfu	PF01425:Amidase
OG0000395	Bfu_8155	Bfu	PF01425:Amidase
OG0000395	Bze_5304	Bze	PF01425:Amidase
OG0000395	Bze_7783	Bze	PF01425:Amidase
OG0000395	Bze_9073	Bze	PF01425:Amidase
OG0000395	Chi_12470	Chi	PF01425:Amidase
OG0000395	Chi_6048	Chi	PF01425:Amidase|PF05141:Pyoverdine/dityrosine biosynthesisProtein
OG0000395	Cmi_0182	Cmi	PF01425:Amidase
OG0000395	Cmi_2194	Cmi	PF01425:Amidase
OG0000395	Cmi_6873	Cmi	PF01425:Amidase
OG0000395	Cmi_8023	Cmi	PF01425:Amidase
OG0000395	Cmi_8098	Cmi	PF01425:Amidase
OG0000395	Cto_0360	Cto	PF01425:Amidase
OG0000395	Cto_3365	Cto	PF01425:Amidase
OG0000395	Dbro00714	Dbro	PF01425:Amidase
OG0000395	Dcio100815	Dcio	PF01425:Amidase
OG0000395	Dcio107596	Dcio	PF01425:Amidase
OG0000395	Dcoe01913	Dcoe	PF01425:Amidase
OG0000395	Ddac03781	Ddac	PF01425:Amidase
OG0000395	Ddre01957	Ddre	PF01425:Amidase
OG0000395	Ddre06791	Ddre	PF01425:Amidase
OG0000395	Dhap05764	Dhap	PF01425:Amidase
OG0000395	Dhap05813	Dhap	PF01425:Amidase
OG0000395	Dhap07528	Dhap	PF01425:Amidase
OG0000395	Dlep01937	Dlep	PF01425:Amidase
OG0000395	Dpar07190	Dpar	PF01425:Amidase
OG0000395	Drc_6932	Drc	PF09135:Alb1
OG0000395	Dtib07123	Dtib	PF01425:Amidase
OG0000395	Fgr_10478	Fgr	PF01425:Amidase
OG0000395	Fgr_2551	Fgr	PF01425:Amidase
OG0000395	Hhe_4821	Hhe	PF01425:Amidase
OG0000395	Hmi_4325	Hmi	PF01425:Amidase
OG0000395	Hmi_7591	Hmi	PF01425:Amidase
OG0000395	Man_0057	Man	PF01425:Amidase
OG0000395	Man_0119	Man	PF01425:Amidase
OG0000395	Man_0120	Man
OG0000395	Man_13583	Man	PF01425:Amidase
OG0000395	Man_13584	Man
OG0000395	Man_4167	Man	PF01425:Amidase
OG0000395	Man_7493	Man
OG0000395	Man_7494	Man	PF01425:Amidase
OG0000395	Mli_2513	Mli	PF01425:Amidase
OG0000395	Mli_2877	Mli	PF01425:Amidase
OG0000395	Mro_0339	Mro	PF01425:Amidase
OG0000395	Mro_11208	Mro	PF01425:Amidase
OG0000395	Mro_3758	Mro	PF01425:Amidase
OG0000395	Mro_3827	Mro	PF01425:Amidase
OG0000395	Ncr_1544	Ncr	PF01425:Amidase
OG0000395	Pan_0805	Pan	PF01425:Amidase
OG0000395	Pan_4075	Pan	PF01425:Amidase
OG0000395	Pan_9378	Pan	PF01425:Amidase
OG0000395	Pfi_10636	Pfi	PF01425:Amidase
OG0000395	Pfi_14256	Pfi	PF01425:Amidase
OG0000395	Pfi_14265	Pfi	PF01425:Amidase
OG0000395	Pfi_3017	Pfi	PF01425:Amidase
OG0000395	Pfi_7681	Pfi	PF01425:Amidase
OG0000395	Pfi_7844	Pfi	PF01425:Amidase
OG0000395	Pfi_9076	Pfi	PF01425:Amidase
OG0000395	Por_0885	Por	PF01425:Amidase
OG0000395	Por_7002	Por	PF01425:Amidase
OG0000395	Tre_5412	Tre	PF01425:Amidase|PF00106:short chain dehydrogenase
OG0000396	Acon01359	Acon	PF00230:Major intrinsicProtein
OG0000396	Afla_08928	Afla	PF00230:Major intrinsicProtein
OG0000396	Airi01563	Airi	PF00230:Major intrinsicProtein
OG0000396	Amus00372	Amus	PF00230:Major intrinsicProtein
OG0000396	Ani_4225	Ani	PF00230:Major intrinsicProtein
OG0000396	Aoli00376	Aoli	PF00230:Major intrinsicProtein
OG0000396	Apse02700	Apse	PF00230:Major intrinsicProtein
OG0000396	Apu_1726	Apu	PF00230:Major intrinsicProtein
OG0000396	Apu_7394	Apu	PF00230:Major intrinsicProtein
OG0000396	Apu_7576	Apu	PF00230:Major intrinsicProtein
OG0000396	Apu_8846	Apu	PF00230:Major intrinsicProtein
OG0000396	Asin01907	Asin	PF00230:Major intrinsicProtein
OG0000396	Asph02810	Asph	PF00230:Major intrinsicProtein
OG0000396	Aver03444	Aver	PF00230:Major intrinsicProtein
OG0000396	Bba_8159	Bba	PF00230:Major intrinsicProtein
OG0000396	Bba_8963	Bba	PF00230:Major intrinsicProtein
OG0000396	Bfu_0080	Bfu	PF00230:Major intrinsicProtein
OG0000396	Bfu_0111	Bfu	PF00230:Major intrinsicProtein
OG0000396	Bfu_1811	Bfu	PF00230:Major intrinsicProtein
OG0000396	Bfu_4361	Bfu	PF00230:Major intrinsicProtein
OG0000396	Bfu_6075	Bfu	PF00230:Major intrinsicProtein
OG0000396	Bfu_7064	Bfu	PF00230:Major intrinsicProtein
OG0000396	Bze_6163	Bze	PF00230:Major intrinsicProtein
OG0000396	Bze_7572	Bze	PF00230:Major intrinsicProtein
OG0000396	Bze_7957	Bze	PF00230:Major intrinsicProtein
OG0000396	Bze_9259	Bze	PF00230:Major intrinsicProtein
OG0000396	Chi_0597	Chi	PF00230:Major intrinsicProtein
OG0000396	Chi_1123	Chi	PF00230:Major intrinsicProtein
OG0000396	Chi_3406	Chi	PF00230:Major intrinsicProtein
OG0000396	Chi_4504	Chi	PF00230:Major intrinsicProtein
OG0000396	Cmi_8696	Cmi	PF00230:Major intrinsicProtein
OG0000396	Cto_11250	Cto	PF00230:Major intrinsicProtein
OG0000396	Cto_3946	Cto	PF00230:Major intrinsicProtein
OG0000396	Cto_8787	Cto	PF00230:Major intrinsicProtein
OG0000396	Dbro05755	Dbro	PF00230:Major intrinsicProtein
OG0000396	Dcio105230	Dcio	PF00230:Major intrinsicProtein
OG0000396	Dcio108257	Dcio	PF00230:Major intrinsicProtein
OG0000396	Dcoe06596	Dcoe	PF00230:Major intrinsicProtein
OG0000396	Ddac06079	Ddac	PF00230:Major intrinsicProtein
OG0000396	Ddre06026	Ddre	PF00230:Major intrinsicProtein
OG0000396	Ddre10132	Ddre	PF00230:Major intrinsicProtein
OG0000396	Dent_00937	Dent	PF00230:Major intrinsicProtein
OG0000396	Dent_10139	Dent	PF00230:Major intrinsicProtein
OG0000396	Dhap07739	Dhap	PF00230:Major intrinsicProtein
OG0000396	Dlep07438	Dlep	PF00230:Major intrinsicProtein
OG0000396	Dlep09250	Dlep	PF00230:Major intrinsicProtein
OG0000396	Dpar03159	Dpar	PF00230:Major intrinsicProtein
OG0000396	Dpar09123	Dpar	PF00230:Major intrinsicProtein
OG0000396	Dque01794	Dque	PF00230:Major intrinsicProtein
OG0000396	Drc_3253	Drc	PF00230:Major intrinsicProtein
OG0000396	Dste00470	Dste	PF00230:Major intrinsicProtein
OG0000396	Dtib03960	Dtib	PF00230:Major intrinsicProtein
OG0000396	Fgr_0952	Fgr	PF00230:Major intrinsicProtein
OG0000396	Fgr_12870	Fgr	PF00230:Major intrinsicProtein
OG0000396	Fgr_4430	Fgr	PF00230:Major intrinsicProtein
OG0000396	Hhe_13737	Hhe	PF00230:Major intrinsicProtein
OG0000396	Hhe_15315	Hhe	PF00230:Major intrinsicProtein
OG0000396	Hhe_9683	Hhe	PF00230:Major intrinsicProtein
OG0000396	Hmi_1726	Hmi	PF00230:Major intrinsicProtein
OG0000396	Hmi_7394	Hmi	PF00230:Major intrinsicProtein
OG0000396	Hmi_7576	Hmi	PF00230:Major intrinsicProtein
OG0000396	Hmi_8846	Hmi	PF00230:Major intrinsicProtein
OG0000396	Man_8284	Man	PF00230:Major intrinsicProtein
OG0000396	Mli_5296	Mli	PF00230:Major intrinsicProtein
OG0000396	Mro_2094	Mro	PF00230:Major intrinsicProtein
OG0000396	Ncr_7374	Ncr	PF00230:Major intrinsicProtein
OG0000396	Pan_10494	Pan	PF00230:Major intrinsicProtein
OG0000396	Pfi_0646	Pfi	PF00230:Major intrinsicProtein
OG0000396	Pfi_12512	Pfi	PF00230:Major intrinsicProtein
OG0000396	Pfi_2873	Pfi	PF00230:Major intrinsicProtein
OG0000396	Pfi_3500	Pfi	PF00230:Major intrinsicProtein
OG0000396	Pfi_6368	Pfi	PF00230:Major intrinsicProtein
OG0000396	Pfi_6771	Pfi	PF00230:Major intrinsicProtein
OG0000396	Por_1586	Por	PF00230:Major intrinsicProtein
OG0000396	Por_1889	Por	PF00230:Major intrinsicProtein
OG0000396	Por_2427	Por	PF00230:Major intrinsicProtein
OG0000396	Por_5676	Por	PF00230:Major intrinsicProtein
OG0000396	Tme_0134	Tme	PF00230:Major intrinsicProtein
OG0000396	Tme_6500	Tme	PF00230:Major intrinsicProtein
OG0000396	Tre_0391	Tre	PF00230:Major intrinsicProtein
OG0000396	Tre_3917	Tre	PF00230:Major intrinsicProtein
OG0000396	Tre_4932	Tre	PF00230:Major intrinsicProtein
OG0000397	Acon02137	Acon	PF13508:Acetyltransferase (GNAT) domain
OG0000397	Acon02554	Acon	PF13673:Acetyltransferase (GNAT) domain
OG0000397	Afla_00085	Afla
OG0000397	Afla_00086	Afla	PF13508:Acetyltransferase (GNAT) domain
OG0000397	Afla_01774	Afla	PF13673:Acetyltransferase (GNAT) domain
OG0000397	Airi02712	Airi	PF13673:Acetyltransferase (GNAT) domain
OG0000397	Airi10126	Airi	PF13508:Acetyltransferase (GNAT) domain
OG0000397	Amus05346	Amus	PF13673:Acetyltransferase (GNAT) domain
OG0000397	Amus09884	Amus	PF13508:Acetyltransferase (GNAT) domain
OG0000397	Aoli04409	Aoli	PF13673:Acetyltransferase (GNAT) domain
OG0000397	Aoli09428	Aoli	PF13508:Acetyltransferase (GNAT) domain
OG0000397	Apse09064	Apse	PF13673:Acetyltransferase (GNAT) domain
OG0000397	Apu_11138	Apu	PF00583:Acetyltransferase (GNAT) family
OG0000397	Apu_7498	Apu	PF00583:Acetyltransferase (GNAT) family
OG0000397	Asin04711	Asin	PF13673:Acetyltransferase (GNAT) domain
OG0000397	Asin10838	Asin	PF13508:Acetyltransferase (GNAT) domain
OG0000397	Asph10309	Asph	PF13673:Acetyltransferase (GNAT) domain
OG0000397	Aver09110	Aver	PF00583:Acetyltransferase (GNAT) family
OG0000397	Bba_5586	Bba	PF13508:Acetyltransferase (GNAT) domain
OG0000397	Bba_8428	Bba	PF00583:Acetyltransferase (GNAT) family
OG0000397	Bfu_2554	Bfu	PF13673:Acetyltransferase (GNAT) domain
OG0000397	Bze_9585	Bze	PF13508:Acetyltransferase (GNAT) domain
OG0000397	Bze_9750	Bze	PF00583:Acetyltransferase (GNAT) family
OG0000397	Chi_5754	Chi	PF00583:Acetyltransferase (GNAT) family
OG0000397	Cmi_0542	Cmi	PF00583:Acetyltransferase (GNAT) family
OG0000397	Cmi_1039	Cmi
OG0000397	Cmi_7973	Cmi	PF00583:Acetyltransferase (GNAT) family
OG0000397	Cto_11189	Cto	PF00583:Acetyltransferase (GNAT) family
OG0000397	Cto_7946	Cto	PF00583:Acetyltransferase (GNAT) family
OG0000397	Dbro02448	Dbro	PF00583:Acetyltransferase (GNAT) family
OG0000397	Dbro04543	Dbro	PF00583:Acetyltransferase (GNAT) family
OG0000397	Dcio101661	Dcio	PF13673:Acetyltransferase (GNAT) domain
OG0000397	Dcio104368	Dcio	PF00583:Acetyltransferase (GNAT) family
OG0000397	Dcoe07234	Dcoe	PF00583:Acetyltransferase (GNAT) family
OG0000397	Dcoe09134	Dcoe	PF00583:Acetyltransferase (GNAT) family
OG0000397	Ddac08847	Ddac	PF13508:Acetyltransferase (GNAT) domain
OG0000397	Ddre00193	Ddre	PF13673:Acetyltransferase (GNAT) domain
OG0000397	Ddre09780	Ddre	PF13508:Acetyltransferase (GNAT) domain
OG0000397	Ddre10720	Ddre	PF13673:Acetyltransferase (GNAT) domain
OG0000397	Dent_02974	Dent	PF13673:Acetyltransferase (GNAT) domain
OG0000397	Dent_05709	Dent
OG0000397	Dhap01961	Dhap	PF13508:Acetyltransferase (GNAT) domain
OG0000397	Dhap08747	Dhap	PF13673:Acetyltransferase (GNAT) domain
OG0000397	Dlep05920	Dlep	PF13673:Acetyltransferase (GNAT) domain
OG0000397	Dlep08801	Dlep
OG0000397	Dpar03520	Dpar	PF00583:Acetyltransferase (GNAT) family
OG0000397	Dpar03682	Dpar	PF13673:Acetyltransferase (GNAT) domain
OG0000397	Dpar09563	Dpar	PF13508:Acetyltransferase (GNAT) domain
OG0000397	Dque01176	Dque	PF13508:Acetyltransferase (GNAT) domain
OG0000397	Dque06514	Dque	PF13673:Acetyltransferase (GNAT) domain
OG0000397	Dque09634	Dque	PF13673:Acetyltransferase (GNAT) domain
OG0000397	Drc_3091	Drc	PF13508:Acetyltransferase (GNAT) domain
OG0000397	Dste02249	Dste	PF13508:Acetyltransferase (GNAT) domain
OG0000397	Dste07545	Dste	PF00583:Acetyltransferase (GNAT) family
OG0000397	Dtib04480	Dtib	PF13673:Acetyltransferase (GNAT) domain
OG0000397	Dtib09848	Dtib	PF00583:Acetyltransferase (GNAT) family
OG0000397	Fgr_0147	Fgr	PF13508:Acetyltransferase (GNAT) domain
OG0000397	Fgr_11503	Fgr	PF00583:Acetyltransferase (GNAT) family
OG0000397	Fgr_13002	Fgr	PF13508:Acetyltransferase (GNAT) domain
OG0000397	Fgr_13198	Fgr	PF00583:Acetyltransferase (GNAT) family
OG0000397	Hhe_3130	Hhe	PF13673:Acetyltransferase (GNAT) domain
OG0000397	Hhe_3698	Hhe	PF13508:Acetyltransferase (GNAT) domain
OG0000397	Hhe_9052	Hhe	PF13673:Acetyltransferase (GNAT) domain
OG0000397	Hmi_11138	Hmi	PF00583:Acetyltransferase (GNAT) family
OG0000397	Hmi_7498	Hmi	PF00583:Acetyltransferase (GNAT) family
OG0000397	Man_11939	Man	PF13673:Acetyltransferase (GNAT) domain
OG0000397	Man_4721	Man	PF13508:Acetyltransferase (GNAT) domain
OG0000397	Mli_8446	Mli
OG0000397	Mro_3923	Mro	PF00583:Acetyltransferase (GNAT) family
OG0000397	Mro_7683	Mro	PF13508:Acetyltransferase (GNAT) domain
OG0000397	Ncr_2002	Ncr	PF13508:Acetyltransferase (GNAT) domain
OG0000397	Pan_10496	Pan	PF13673:Acetyltransferase (GNAT) domain
OG0000397	Pfi_11283	Pfi	PF13508:Acetyltransferase (GNAT) domain
OG0000397	Pfi_5156	Pfi	PF00583:Acetyltransferase (GNAT) family
OG0000397	Pfi_7380	Pfi
OG0000397	Por_0048	Por
OG0000397	Por_2258	Por	PF13673:Acetyltransferase (GNAT) domain
OG0000397	Por_5672	Por	PF00583:Acetyltransferase (GNAT) family
OG0000397	Tre_0096	Tre	PF13508:Acetyltransferase (GNAT) domain
OG0000397	Tre_6379	Tre	PF13508:Acetyltransferase (GNAT) domain
OG0000397	Tre_7293	Tre	PF13508:Acetyltransferase (GNAT) domain
OG0000397	Tre_8568	Tre	PF13508:Acetyltransferase (GNAT) domain
OG0000398	Acon05491	Acon	PF00704:Glycosyl hydrolases family 18|PF14856:Pathogen effector;Putative necrosis-inducing factor|PF01476:LysM domain
OG0000398	Acon07449	Acon	PF01476:LysM domain|PF00704:Glycosyl hydrolases family 18
OG0000398	Afla_04499	Afla	PF01476:LysM domain|PF00704:Glycosyl hydrolases family 18
OG0000398	Afla_07209	Afla	PF00704:Glycosyl hydrolases family 18|PF01476:LysM domain
OG0000398	Airi09555	Airi	PF01476:LysM domain|PF00704:Glycosyl hydrolases family 18|PF14856:Pathogen effector;Putative necrosis-inducing factor
OG0000398	Airi09804	Airi	PF01476:LysM domain|PF00704:Glycosyl hydrolases family 18
OG0000398	Amus02895	Amus	PF01476:LysM domain|PF00704:Glycosyl hydrolases family 18
OG0000398	Amus10450	Amus	PF00704:Glycosyl hydrolases family 18|PF14856:Pathogen effector;Putative necrosis-inducing factor|PF01476:LysM domain
OG0000398	Ani_0975	Ani	PF00704:Glycosyl hydrolases family 18|PF01476:LysM domain
OG0000398	Ani_2170	Ani	PF00704:Glycosyl hydrolases family 18
OG0000398	Ani_4668	Ani	PF00704:Glycosyl hydrolases family 18|PF01476:LysM domain
OG0000398	Ani_9958	Ani	PF14856:Pathogen effector;Putative necrosis-inducing factor|PF00704:Glycosyl hydrolases family 18
OG0000398	Aoli05548	Aoli	PF01476:LysM domain|PF14856:Pathogen effector;Putative necrosis-inducing factor|PF00704:Glycosyl hydrolases family 18
OG0000398	Aoli07460	Aoli	PF00704:Glycosyl hydrolases family 18|PF01476:LysM domain
OG0000398	Apse01110	Apse	PF00704:Glycosyl hydrolases family 18|PF01476:LysM domain
OG0000398	Apse05072	Apse	PF00704:Glycosyl hydrolases family 18|PF01476:LysM domain
OG0000398	Asin09542	Asin	PF01476:LysM domain|PF00704:Glycosyl hydrolases family 18
OG0000398	Asph08934	Asph	PF14856:Pathogen effector;Putative necrosis-inducing factor|PF00704:Glycosyl hydrolases family 18
OG0000398	Bba_0947	Bba	PF00704:Glycosyl hydrolases family 18
OG0000398	Bba_1371	Bba	PF14856:Pathogen effector;Putative necrosis-inducing factor|PF00704:Glycosyl hydrolases family 18
OG0000398	Bba_8508	Bba	PF00704:Glycosyl hydrolases family 18
OG0000398	Bba_9980	Bba	PF00704:Glycosyl hydrolases family 18|PF14856:Pathogen effector;Putative necrosis-inducing factor
OG0000398	Bze_7090	Bze	PF01476:LysM domain|PF00704:Glycosyl hydrolases family 18
OG0000398	Chi_0016	Chi
OG0000398	Chi_0390	Chi	PF00704:Glycosyl hydrolases family 18
OG0000398	Chi_2364	Chi	PF00704:Glycosyl hydrolases family 18|PF01476:LysM domain
OG0000398	Cmi_0366	Cmi	PF14856:Pathogen effector;Putative necrosis-inducing factor|PF00704:Glycosyl hydrolases family 18
OG0000398	Cmi_0423	Cmi	PF00704:Glycosyl hydrolases family 18
OG0000398	Cmi_3340	Cmi	PF00187:Chitin recognitionProtein|PF01476:LysM domain|PF06439:3-keto-disaccharide hydrolase|PF00704:Glycosyl hydrolases family 18
OG0000398	Cmi_5823	Cmi	PF00704:Glycosyl hydrolases family 18|PF01476:LysM domain
OG0000398	Cto_4551	Cto
OG0000398	Dcio102372	Dcio	PF01476:LysM domain|PF00704:Glycosyl hydrolases family 18|PF07690:Major Facilitator Superfamily
OG0000398	Dcoe08785	Dcoe	PF00704:Glycosyl hydrolases family 18|PF01476:LysM domain
OG0000398	Dhap03319	Dhap	PF00704:Glycosyl hydrolases family 18|PF01476:LysM domain|PF14856:Pathogen effector;Putative necrosis-inducing factor
OG0000398	Dhap04226	Dhap	PF00704:Glycosyl hydrolases family 18|PF01476:LysM domain
OG0000398	Dlep07653	Dlep	PF00704:Glycosyl hydrolases family 18|PF01476:LysM domain
OG0000398	Dlep09649	Dlep	PF01476:LysM domain|PF00704:Glycosyl hydrolases family 18|PF14856:Pathogen effector;Putative necrosis-inducing factor
OG0000398	Dpar01860	Dpar
OG0000398	Dpar09738	Dpar	PF00704:Glycosyl hydrolases family 18|PF01476:LysM domain|PF14856:Pathogen effector;Putative necrosis-inducing factor
OG0000398	Dque03327	Dque	PF00704:Glycosyl hydrolases family 18
OG0000398	Dque03328	Dque
OG0000398	Drc_2278	Drc	PF00704:Glycosyl hydrolases family 18|PF01476:LysM domain
OG0000398	Drc_6679	Drc	PF00704:Glycosyl hydrolases family 18|PF00187:Chitin recognitionProtein
OG0000398	Drc_6969	Drc	PF00704:Glycosyl hydrolases family 18|PF01476:LysM domain
OG0000398	Drc_7298	Drc	PF01476:LysM domain|PF00704:Glycosyl hydrolases family 18
OG0000398	Dste01622	Dste	PF00704:Glycosyl hydrolases family 18|PF01476:LysM domain
OG0000398	Fgr_12210	Fgr	PF14856:Pathogen effector;Putative necrosis-inducing factor|PF01476:LysM domain|PF00704:Glycosyl hydrolases family 18
OG0000398	Fgr_3336	Fgr	PF01476:LysM domain
OG0000398	Fgr_3337	Fgr	PF00704:Glycosyl hydrolases family 18
OG0000398	Fgr_8755	Fgr	PF00704:Glycosyl hydrolases family 18|PF00187:Chitin recognitionProtein|PF01476:LysM domain
OG0000398	Man_11813	Man	PF01476:LysM domain|PF00704:Glycosyl hydrolases family 18
OG0000398	Man_4049	Man
OG0000398	Man_4050	Man
OG0000398	Man_4078	Man	PF00704:Glycosyl hydrolases family 18|PF01476:LysM domain
OG0000398	Man_4079	Man	PF00704:Glycosyl hydrolases family 18
OG0000398	Mli_6674	Mli
OG0000398	Mro_11091	Mro	PF00704:Glycosyl hydrolases family 18
OG0000398	Mro_11283	Mro	PF01476:LysM domain|PF00704:Glycosyl hydrolases family 18
OG0000398	Mro_8005	Mro	PF01476:LysM domain|PF00704:Glycosyl hydrolases family 18
OG0000398	Mro_9002	Mro	PF00704:Glycosyl hydrolases family 18|PF01476:LysM domain|PF14856:Pathogen effector;Putative necrosis-inducing factor
OG0000398	Mro_9216	Mro	PF00704:Glycosyl hydrolases family 18|PF01476:LysM domain
OG0000398	Mro_9271	Mro	PF00704:Glycosyl hydrolases family 18|PF01476:LysM domain|PF00187:Chitin recognitionProtein
OG0000398	Ncr_4866	Ncr	PF14856:Pathogen effector;Putative necrosis-inducing factor|PF00704:Glycosyl hydrolases family 18
OG0000398	Ncr_7251	Ncr	PF01476:LysM domain|PF14856:Pathogen effector;Putative necrosis-inducing factor|PF00704:Glycosyl hydrolases family 18
OG0000398	Pan_10190	Pan	PF01476:LysM domain|PF00704:Glycosyl hydrolases family 18
OG0000398	Pan_10203	Pan	PF00704:Glycosyl hydrolases family 18|PF01476:LysM domain
OG0000398	Pan_1181	Pan	PF00704:Glycosyl hydrolases family 18|PF01476:LysM domain
OG0000398	Pan_1229	Pan	PF14856:Pathogen effector;Putative necrosis-inducing factor|PF00704:Glycosyl hydrolases family 18
OG0000398	Pan_3297	Pan	PF01476:LysM domain|PF00704:Glycosyl hydrolases family 18
OG0000398	Pan_3457	Pan	PF00704:Glycosyl hydrolases family 18
OG0000398	Pan_6090	Pan	PF00704:Glycosyl hydrolases family 18|PF01476:LysM domain
OG0000398	Pan_6102	Pan	PF01476:LysM domain
OG0000398	Pan_8708	Pan	PF00704:Glycosyl hydrolases family 18|PF01476:LysM domain
OG0000398	Pfi_2154	Pfi	PF00704:Glycosyl hydrolases family 18|PF14856:Pathogen effector;Putative necrosis-inducing factor
OG0000398	Pfi_5946	Pfi	PF01476:LysM domain
OG0000398	Pfi_5947	Pfi	PF00704:Glycosyl hydrolases family 18
OG0000398	Pfi_9821	Pfi	PF01476:LysM domain|PF00704:Glycosyl hydrolases family 18
OG0000398	Por_2101	Por
OG0000398	Tre_1764	Tre	PF00704:Glycosyl hydrolases family 18|PF01476:LysM domain
OG0000398	Tre_6347	Tre
OG0000398	Tre_7137	Tre	PF00704:Glycosyl hydrolases family 18|PF01476:LysM domain
OG0000398	Tre_8149	Tre	PF00704:Glycosyl hydrolases family 18|PF01476:LysM domain
OG0000399	Acon05571	Acon	PF04389:Peptidase family M28
OG0000399	Acon09434	Acon	PF04389:Peptidase family M28
OG0000399	Afla_01048	Afla	PF04389:Peptidase family M28
OG0000399	Afla_07771	Afla	PF04389:Peptidase family M28
OG0000399	Airi02856	Airi	PF04389:Peptidase family M28
OG0000399	Airi09481	Airi	PF04389:Peptidase family M28
OG0000399	Amus03582	Amus	PF04389:Peptidase family M28
OG0000399	Amus07042	Amus	PF04389:Peptidase family M28
OG0000399	Ani_4377	Ani	PF04389:Peptidase family M28
OG0000399	Aoli03218	Aoli	PF04389:Peptidase family M28
OG0000399	Aoli06694	Aoli	PF04389:Peptidase family M28
OG0000399	Apse03805	Apse	PF04389:Peptidase family M28
OG0000399	Apse04327	Apse	PF04389:Peptidase family M28
OG0000399	Apu_5551	Apu	PF04389:Peptidase family M28
OG0000399	Asin03236	Asin	PF04389:Peptidase family M28
OG0000399	Asin08317	Asin	PF04389:Peptidase family M28
OG0000399	Asph00066	Asph	PF04389:Peptidase family M28
OG0000399	Asph07290	Asph	PF04389:Peptidase family M28
OG0000399	Aver05517	Aver	PF04389:Peptidase family M28
OG0000399	Aver09898	Aver	PF04389:Peptidase family M28
OG0000399	Bba_7342	Bba	PF04389:Peptidase family M28
OG0000399	Bfu_10589	Bfu	PF04389:Peptidase family M28
OG0000399	Bze_6053	Bze	PF04389:Peptidase family M28
OG0000399	Bze_9933	Bze	PF04389:Peptidase family M28
OG0000399	Chi_10915	Chi	PF04389:Peptidase family M28
OG0000399	Chi_13200	Chi	PF04389:Peptidase family M28
OG0000399	Chi_4871	Chi	PF04389:Peptidase family M28
OG0000399	Chi_7087	Chi	PF04389:Peptidase family M28
OG0000399	Cmi_8612	Cmi	PF04389:Peptidase family M28
OG0000399	Cto_2014	Cto	PF04389:Peptidase family M28
OG0000399	Cto_3589	Cto	PF04389:Peptidase family M28
OG0000399	Cto_7013	Cto	PF04389:Peptidase family M28
OG0000399	Cto_9393	Cto	PF04389:Peptidase family M28
OG0000399	Dbro04509	Dbro	PF04389:Peptidase family M28
OG0000399	Dbro08448	Dbro	PF04389:Peptidase family M28
OG0000399	Dcio103810	Dcio	PF04389:Peptidase family M28
OG0000399	Dcio110530	Dcio	PF04389:Peptidase family M28
OG0000399	Dcoe06505	Dcoe	PF04389:Peptidase family M28
OG0000399	Dcoe08262	Dcoe	PF04389:Peptidase family M28
OG0000399	Ddac02538	Ddac	PF04389:Peptidase family M28
OG0000399	Ddac07727	Ddac	PF04389:Peptidase family M28
OG0000399	Ddre04455	Ddre	PF04389:Peptidase family M28
OG0000399	Ddre06373	Ddre	PF04389:Peptidase family M28
OG0000399	Dent_02532	Dent	PF04389:Peptidase family M28
OG0000399	Dent_02585	Dent	PF04389:Peptidase family M28
OG0000399	Dhap01678	Dhap	PF04389:Peptidase family M28
OG0000399	Dhap04294	Dhap	PF04389:Peptidase family M28
OG0000399	Dlep02742	Dlep	PF04389:Peptidase family M28
OG0000399	Dlep07322	Dlep	PF04389:Peptidase family M28
OG0000399	Dpar05836	Dpar	PF04389:Peptidase family M28
OG0000399	Dpar07616	Dpar	PF04389:Peptidase family M28
OG0000399	Dque02698	Dque	PF04389:Peptidase family M28
OG0000399	Dque07345	Dque	PF04389:Peptidase family M28
OG0000399	Drc_5238	Drc	PF04389:Peptidase family M28
OG0000399	Dste02462	Dste	PF04389:Peptidase family M28
OG0000399	Dste04659	Dste	PF04389:Peptidase family M28
OG0000399	Dtib02151	Dtib	PF04389:Peptidase family M28
OG0000399	Dtib07943	Dtib	PF04389:Peptidase family M28
OG0000399	Fgr_10295	Fgr	PF04389:Peptidase family M28
OG0000399	Fgr_2086	Fgr	PF04389:Peptidase family M28
OG0000399	Fgr_6093	Fgr	PF04389:Peptidase family M28
OG0000399	Hhe_4535	Hhe	PF04389:Peptidase family M28
OG0000399	Hmi_5551	Hmi	PF04389:Peptidase family M28
OG0000399	Man_13536	Man	PF04389:Peptidase family M28
OG0000399	Man_1767	Man	PF04389:Peptidase family M28
OG0000399	Mli_0721	Mli	PF04389:Peptidase family M28
OG0000399	Mli_6865	Mli	PF04389:Peptidase family M28
OG0000399	Mro_4142	Mro	PF04389:Peptidase family M28
OG0000399	Mro_9830	Mro	PF04389:Peptidase family M28
OG0000399	Ncr_1016	Ncr	PF04389:Peptidase family M28
OG0000399	Ncr_8719	Ncr	PF04389:Peptidase family M28
OG0000399	Pan_0988	Pan	PF04389:Peptidase family M28
OG0000399	Pan_7580	Pan	PF04389:Peptidase family M28
OG0000399	Pfi_0581	Pfi	PF04389:Peptidase family M28
OG0000399	Pfi_3350	Pfi	PF04389:Peptidase family M28
OG0000399	Pfi_8028	Pfi	PF04389:Peptidase family M28
OG0000399	Por_12971	Por	PF04389:Peptidase family M28
OG0000399	Por_4913	Por	PF04389:Peptidase family M28
OG0000399	Por_6639	Por	PF04389:Peptidase family M28
OG0000399	Tme_0419	Tme	PF04389:Peptidase family M28
OG0000399	Tre_6273	Tre	PF04389:Peptidase family M28
OG0000399	Tre_7398	Tre	PF04389:Peptidase family M28
OG0000400	Acon06504	Acon	PF05199:GMC oxidoreductase|PF00732:GMC oxidoreductase
OG0000400	Afla_03153	Afla	PF00732:GMC oxidoreductase|PF05199:GMC oxidoreductase
OG0000400	Airi06169	Airi	PF00732:GMC oxidoreductase|PF05199:GMC oxidoreductase
OG0000400	Amus10266	Amus	PF05199:GMC oxidoreductase|PF00732:GMC oxidoreductase
OG0000400	Ani_4916	Ani	PF05199:GMC oxidoreductase|PF00732:GMC oxidoreductase
OG0000400	Aoli05751	Aoli	PF00732:GMC oxidoreductase|PF05199:GMC oxidoreductase
OG0000400	Apse05622	Apse	PF05199:GMC oxidoreductase|PF00732:GMC oxidoreductase
OG0000400	Apu_7936	Apu	PF05199:GMC oxidoreductase|PF13450:NAD(P)-binding Rossmann-like domain|PF00732:GMC oxidoreductase
OG0000400	Asin05417	Asin	PF00732:GMC oxidoreductase|PF05199:GMC oxidoreductase
OG0000400	Asph05603	Asph	PF05199:GMC oxidoreductase|PF00732:GMC oxidoreductase
OG0000400	Aver08731	Aver	PF05199:GMC oxidoreductase|PF00732:GMC oxidoreductase
OG0000400	Bba_5991	Bba	PF00732:GMC oxidoreductase|PF05199:GMC oxidoreductase
OG0000400	Bfu_2247	Bfu	PF00732:GMC oxidoreductase|PF05199:GMC oxidoreductase
OG0000400	Bfu_4662	Bfu	PF13450:NAD(P)-binding Rossmann-like domain|PF05199:GMC oxidoreductase|PF00732:GMC oxidoreductase
OG0000400	Bze_11314	Bze	PF00732:GMC oxidoreductase|PF05199:GMC oxidoreductase
OG0000400	Bze_1589	Bze	PF05199:GMC oxidoreductase|PF00732:GMC oxidoreductase
OG0000400	Bze_4098	Bze	PF00732:GMC oxidoreductase|PF05199:GMC oxidoreductase|PF13450:NAD(P)-binding Rossmann-like domain
OG0000400	Bze_8836	Bze	PF05199:GMC oxidoreductase|PF00732:GMC oxidoreductase|PF13450:NAD(P)-binding Rossmann-like domain
OG0000400	Chi_1140	Chi	PF00732:GMC oxidoreductase|PF05199:GMC oxidoreductase
OG0000400	Chi_12531	Chi	PF05199:GMC oxidoreductase|PF00732:GMC oxidoreductase|PF13450:NAD(P)-binding Rossmann-like domain
OG0000400	Chi_13168	Chi	PF00732:GMC oxidoreductase|PF05199:GMC oxidoreductase
OG0000400	Chi_5312	Chi	PF00732:GMC oxidoreductase|PF05199:GMC oxidoreductase|PF13450:NAD(P)-binding Rossmann-like domain
OG0000400	Chi_6118	Chi	PF05199:GMC oxidoreductase|PF00732:GMC oxidoreductase
OG0000400	Chi_9180	Chi	PF05199:GMC oxidoreductase|PF00732:GMC oxidoreductase
OG0000400	Cmi_3348	Cmi	PF05199:GMC oxidoreductase|PF00732:GMC oxidoreductase
OG0000400	Cto_0289	Cto	PF05199:GMC oxidoreductase|PF00732:GMC oxidoreductase
OG0000400	Cto_13792	Cto	PF05199:GMC oxidoreductase|PF00732:GMC oxidoreductase
OG0000400	Cto_1970	Cto	PF05199:GMC oxidoreductase|PF00732:GMC oxidoreductase
OG0000400	Cto_4839	Cto	PF00732:GMC oxidoreductase|PF05199:GMC oxidoreductase
OG0000400	Cto_7134	Cto	PF05199:GMC oxidoreductase|PF00732:GMC oxidoreductase
OG0000400	Cto_7528	Cto	PF00732:GMC oxidoreductase|PF05199:GMC oxidoreductase
OG0000400	Dbro08015	Dbro	PF00732:GMC oxidoreductase|PF05199:GMC oxidoreductase
OG0000400	Dcio108238	Dcio	PF00732:GMC oxidoreductase|PF05199:GMC oxidoreductase
OG0000400	Dcoe00569	Dcoe	PF00732:GMC oxidoreductase|PF05199:GMC oxidoreductase|PF13450:NAD(P)-binding Rossmann-like domain
OG0000400	Ddac08467	Ddac	PF00732:GMC oxidoreductase|PF05199:GMC oxidoreductase
OG0000400	Ddre04105	Ddre	PF05199:GMC oxidoreductase|PF13450:NAD(P)-binding Rossmann-like domain|PF00732:GMC oxidoreductase
OG0000400	Dent_07420	Dent	PF00732:GMC oxidoreductase|PF05199:GMC oxidoreductase|PF13450:NAD(P)-binding Rossmann-like domain
OG0000400	Dhap01087	Dhap	PF00732:GMC oxidoreductase|PF05199:GMC oxidoreductase
OG0000400	Dlep07650	Dlep	PF00732:GMC oxidoreductase|PF05199:GMC oxidoreductase
OG0000400	Dpar07846	Dpar	PF05199:GMC oxidoreductase|PF00732:GMC oxidoreductase
OG0000400	Dque02925	Dque	PF00732:GMC oxidoreductase|PF05199:GMC oxidoreductase
OG0000400	Drc_3676	Drc	PF05199:GMC oxidoreductase|PF00890:FAD binding domain|PF00732:GMC oxidoreductase
OG0000400	Drc_5019	Drc	PF05199:GMC oxidoreductase|PF00732:GMC oxidoreductase
OG0000400	Drc_5361	Drc	PF05199:GMC oxidoreductase|PF00732:GMC oxidoreductase
OG0000400	Dste02262	Dste	PF00732:GMC oxidoreductase|PF05199:GMC oxidoreductase
OG0000400	Dtib02365	Dtib	PF00732:GMC oxidoreductase|PF05199:GMC oxidoreductase
OG0000400	Fgr_10001	Fgr	PF05199:GMC oxidoreductase|PF00732:GMC oxidoreductase
OG0000400	Fgr_12652	Fgr	PF00732:GMC oxidoreductase|PF05199:GMC oxidoreductase
OG0000400	Fgr_5165	Fgr	PF00732:GMC oxidoreductase|PF05199:GMC oxidoreductase
OG0000400	Hhe_3867	Hhe	PF00732:GMC oxidoreductase|PF05199:GMC oxidoreductase
OG0000400	Hhe_7316	Hhe	PF05199:GMC oxidoreductase|PF00732:GMC oxidoreductase
OG0000400	Hhe_7427	Hhe	PF00732:GMC oxidoreductase|PF05199:GMC oxidoreductase
OG0000400	Hmi_7936	Hmi	PF13450:NAD(P)-binding Rossmann-like domain|PF00732:GMC oxidoreductase|PF05199:GMC oxidoreductase
OG0000400	Man_10303	Man	PF05199:GMC oxidoreductase|PF00732:GMC oxidoreductase
OG0000400	Man_2578	Man	PF00732:GMC oxidoreductase|PF05199:GMC oxidoreductase
OG0000400	Mli_0280	Mli	PF05199:GMC oxidoreductase|PF00732:GMC oxidoreductase|PF13450:NAD(P)-binding Rossmann-like domain
OG0000400	Mli_0426	Mli	PF05199:GMC oxidoreductase|PF00732:GMC oxidoreductase
OG0000400	Mli_7842	Mli	PF05199:GMC oxidoreductase|PF00732:GMC oxidoreductase
OG0000400	Mro_1530	Mro	PF05199:GMC oxidoreductase|PF00732:GMC oxidoreductase
OG0000400	Mro_2072	Mro	PF00732:GMC oxidoreductase|PF13450:NAD(P)-binding Rossmann-like domain|PF05199:GMC oxidoreductase
OG0000400	Ncr_2511	Ncr	PF00732:GMC oxidoreductase|PF05199:GMC oxidoreductase
OG0000400	Ncr_2848	Ncr	PF00732:GMC oxidoreductase|PF05199:GMC oxidoreductase
OG0000400	Pan_0379	Pan	PF00732:GMC oxidoreductase|PF05199:GMC oxidoreductase
OG0000400	Pan_0874	Pan	PF00732:GMC oxidoreductase|PF05199:GMC oxidoreductase
OG0000400	Pan_1489	Pan	PF05199:GMC oxidoreductase|PF00732:GMC oxidoreductase
OG0000400	Pan_1967	Pan	PF00732:GMC oxidoreductase|PF05199:GMC oxidoreductase
OG0000400	Pan_3823	Pan	PF05199:GMC oxidoreductase|PF00732:GMC oxidoreductase
OG0000400	Pan_4521	Pan	PF05199:GMC oxidoreductase|PF13450:NAD(P)-binding Rossmann-like domain|PF00732:GMC oxidoreductase
OG0000400	Pfi_0637	Pfi	PF05199:GMC oxidoreductase|PF00732:GMC oxidoreductase
OG0000400	Pfi_0781	Pfi	PF05199:GMC oxidoreductase|PF13450:NAD(P)-binding Rossmann-like domain|PF00732:GMC oxidoreductase
OG0000400	Pfi_1021	Pfi	PF00732:GMC oxidoreductase|PF05199:GMC oxidoreductase
OG0000400	Pfi_10234	Pfi	PF05199:GMC oxidoreductase|PF00732:GMC oxidoreductase
OG0000400	Pfi_13188	Pfi	PF00732:GMC oxidoreductase|PF05199:GMC oxidoreductase
OG0000400	Pfi_13379	Pfi	PF05199:GMC oxidoreductase|PF00732:GMC oxidoreductase
OG0000400	Pfi_13780	Pfi	PF05199:GMC oxidoreductase|PF00732:GMC oxidoreductase
OG0000400	Pfi_1840	Pfi	PF05199:GMC oxidoreductase|PF00732:GMC oxidoreductase
OG0000400	Pfi_6136	Pfi	PF00732:GMC oxidoreductase|PF05199:GMC oxidoreductase
OG0000400	Pfi_6386	Pfi	PF13450:NAD(P)-binding Rossmann-like domain|PF00732:GMC oxidoreductase|PF05199:GMC oxidoreductase
OG0000400	Pfi_7941	Pfi	PF05199:GMC oxidoreductase|PF00732:GMC oxidoreductase
OG0000400	Por_10814	Por	PF00732:GMC oxidoreductase|PF05199:GMC oxidoreductase
OG0000400	Por_2916	Por	PF05199:GMC oxidoreductase|PF00732:GMC oxidoreductase
OG0000400	Por_3760	Por	PF00732:GMC oxidoreductase|PF05199:GMC oxidoreductase
OG0000401	Acon06836	Acon	PF11496:Class II histone deacetylase complex subunits 2 and 3
OG0000401	Acon06837	Acon	PF00743:Flavin-binding monooxygenase-like
OG0000401	Afla_10057	Afla	PF00743:Flavin-binding monooxygenase-like|PF11496:Class II histone deacetylase complex subunits 2 and 3
OG0000401	Airi06521	Airi	PF11496:Class II histone deacetylase complex subunits 2 and 3
OG0000401	Airi06522	Airi	PF00743:Flavin-binding monooxygenase-like
OG0000401	Amus08884	Amus	PF13450:NAD(P)-binding Rossmann-like domain|PF00743:Flavin-binding monooxygenase-like|PF11496:Class II histone deacetylase complex subunits 2 and 3
OG0000401	Ani_1712	Ani	PF13450:NAD(P)-binding Rossmann-like domain|PF00743:Flavin-binding monooxygenase-like
OG0000401	Ani_2027	Ani	PF00743:Flavin-binding monooxygenase-like
OG0000401	Ani_6632	Ani	PF13738:Pyridine nucleotide-disulphide oxidoreductase
OG0000401	Aoli06098	Aoli	PF11496:Class II histone deacetylase complex subunits 2 and 3
OG0000401	Apse07821	Apse	PF00743:Flavin-binding monooxygenase-like|PF11496:Class II histone deacetylase complex subunits 2 and 3
OG0000401	Apu_10911	Apu	PF00743:Flavin-binding monooxygenase-like|PF01266:FAD dependent oxidoreductase
OG0000401	Apu_5893	Apu	PF00743:Flavin-binding monooxygenase-like|PF13450:NAD(P)-binding Rossmann-like domain
OG0000401	Asin05783	Asin	PF11496:Class II histone deacetylase complex subunits 2 and 3
OG0000401	Asin05784	Asin	PF00743:Flavin-binding monooxygenase-like
OG0000401	Asph05242	Asph	PF00743:Flavin-binding monooxygenase-like
OG0000401	Asph05243	Asph	PF11496:Class II histone deacetylase complex subunits 2 and 3
OG0000401	Aver06736	Aver	PF00743:Flavin-binding monooxygenase-like
OG0000401	Aver06737	Aver	PF11496:Class II histone deacetylase complex subunits 2 and 3
OG0000401	Bba_1114	Bba	PF00743:Flavin-binding monooxygenase-like
OG0000401	Bba_3223	Bba	PF00743:Flavin-binding monooxygenase-like
OG0000401	Bba_5193	Bba	PF00743:Flavin-binding monooxygenase-like
OG0000401	Bba_8756	Bba	PF13450:NAD(P)-binding Rossmann-like domain|PF00743:Flavin-binding monooxygenase-like
OG0000401	Bfu_12508	Bfu	PF13450:NAD(P)-binding Rossmann-like domain|PF00743:Flavin-binding monooxygenase-like
OG0000401	Bfu_6132	Bfu	PF00743:Flavin-binding monooxygenase-like
OG0000401	Bze_10347	Bze	PF00743:Flavin-binding monooxygenase-like|PF13450:NAD(P)-binding Rossmann-like domain
OG0000401	Chi_10684	Chi	PF13450:NAD(P)-binding Rossmann-like domain|PF00743:Flavin-binding monooxygenase-like
OG0000401	Chi_1448	Chi	PF00743:Flavin-binding monooxygenase-like|PF13410:Glutathione S-transferase, C-terminal domain|PF13450:NAD(P)-binding Rossmann-like domain|PF13409:Glutathione S-transferase, N-terminal domain
OG0000401	Chi_9851	Chi	PF00743:Flavin-binding monooxygenase-like|PF13450:NAD(P)-binding Rossmann-like domain
OG0000401	Cmi_4985	Cmi	PF00743:Flavin-binding monooxygenase-like
OG0000401	Cmi_6167	Cmi	PF00743:Flavin-binding monooxygenase-like
OG0000401	Cmi_6168	Cmi	PF00743:Flavin-binding monooxygenase-like
OG0000401	Cmi_7676	Cmi	PF00743:Flavin-binding monooxygenase-like
OG0000401	Cmi_7805	Cmi	PF00743:Flavin-binding monooxygenase-like
OG0000401	Cto_13435	Cto	PF13450:NAD(P)-binding Rossmann-like domain|PF00743:Flavin-binding monooxygenase-like
OG0000401	Cto_5873	Cto	PF13450:NAD(P)-binding Rossmann-like domain|PF00743:Flavin-binding monooxygenase-like
OG0000401	Cto_6795	Cto	PF00743:Flavin-binding monooxygenase-like|PF13450:NAD(P)-binding Rossmann-like domain
OG0000401	Dbro05361	Dbro
OG0000401	Dbro05362	Dbro	PF00743:Flavin-binding monooxygenase-like
OG0000401	Dcio109980	Dcio	PF11496:Class II histone deacetylase complex subunits 2 and 3
OG0000401	Dcio109983	Dcio	PF00743:Flavin-binding monooxygenase-like
OG0000401	Dcoe04237	Dcoe	PF00743:Flavin-binding monooxygenase-like|PF11496:Class II histone deacetylase complex subunits 2 and 3
OG0000401	Ddac04475	Ddac	PF11496:Class II histone deacetylase complex subunits 2 and 3|PF00743:Flavin-binding monooxygenase-like
OG0000401	Ddre06145	Ddre	PF00743:Flavin-binding monooxygenase-like|PF11496:Class II histone deacetylase complex subunits 2 and 3
OG0000401	Dent_05791	Dent	PF11496:Class II histone deacetylase complex subunits 2 and 3
OG0000401	Dent_05815	Dent	PF00743:Flavin-binding monooxygenase-like
OG0000401	Dhap03566	Dhap	PF11496:Class II histone deacetylase complex subunits 2 and 3
OG0000401	Dhap03567	Dhap	PF00743:Flavin-binding monooxygenase-like
OG0000401	Dlep01809	Dlep	PF11496:Class II histone deacetylase complex subunits 2 and 3
OG0000401	Dlep01810	Dlep	PF00743:Flavin-binding monooxygenase-like|PF13450:NAD(P)-binding Rossmann-like domain
OG0000401	Dpar08325	Dpar	PF11496:Class II histone deacetylase complex subunits 2 and 3
OG0000401	Dpar08326	Dpar	PF00743:Flavin-binding monooxygenase-like
OG0000401	Dque06080	Dque	PF00743:Flavin-binding monooxygenase-like|PF11496:Class II histone deacetylase complex subunits 2 and 3
OG0000401	Drc_4807	Drc	PF00743:Flavin-binding monooxygenase-like|PF13450:NAD(P)-binding Rossmann-like domain
OG0000401	Dste06076	Dste
OG0000401	Dste06077	Dste	PF00743:Flavin-binding monooxygenase-like
OG0000401	Dtib08893	Dtib	PF00743:Flavin-binding monooxygenase-like|PF11496:Class II histone deacetylase complex subunits 2 and 3
OG0000401	Fgr_0845	Fgr	PF00743:Flavin-binding monooxygenase-like|PF13450:NAD(P)-binding Rossmann-like domain
OG0000401	Fgr_12384	Fgr	PF00743:Flavin-binding monooxygenase-like
OG0000401	Fgr_13011	Fgr	PF00743:Flavin-binding monooxygenase-like|PF13450:NAD(P)-binding Rossmann-like domain
OG0000401	Fgr_8317	Fgr	PF00743:Flavin-binding monooxygenase-like|PF13450:NAD(P)-binding Rossmann-like domain
OG0000401	Hhe_11497	Hhe	PF00743:Flavin-binding monooxygenase-like
OG0000401	Hhe_9784	Hhe	PF13450:NAD(P)-binding Rossmann-like domain|PF00743:Flavin-binding monooxygenase-like
OG0000401	Hmi_10911	Hmi	PF00743:Flavin-binding monooxygenase-like|PF01266:FAD dependent oxidoreductase
OG0000401	Hmi_5893	Hmi	PF00743:Flavin-binding monooxygenase-like|PF13450:NAD(P)-binding Rossmann-like domain
OG0000401	Man_1385	Man	PF00743:Flavin-binding monooxygenase-like|PF13450:NAD(P)-binding Rossmann-like domain
OG0000401	Man_5582	Man	PF00743:Flavin-binding monooxygenase-like
OG0000401	Mli_5014	Mli	PF00743:Flavin-binding monooxygenase-like|PF13450:NAD(P)-binding Rossmann-like domain
OG0000401	Mro_1048	Mro	PF00743:Flavin-binding monooxygenase-like
OG0000401	Mro_1135	Mro	PF00743:Flavin-binding monooxygenase-like|PF13450:NAD(P)-binding Rossmann-like domain
OG0000401	Ncr_4205	Ncr	PF13450:NAD(P)-binding Rossmann-like domain|PF00743:Flavin-binding monooxygenase-like
OG0000401	Ncr_5672	Ncr	PF13450:NAD(P)-binding Rossmann-like domain|PF00743:Flavin-binding monooxygenase-like
OG0000401	Pan_5509	Pan	PF01266:FAD dependent oxidoreductase|PF00743:Flavin-binding monooxygenase-like
OG0000401	Pan_8907	Pan	PF00743:Flavin-binding monooxygenase-like|PF13450:NAD(P)-binding Rossmann-like domain
OG0000401	Pfi_0662	Pfi	PF00743:Flavin-binding monooxygenase-like
OG0000401	Pfi_7801	Pfi	PF00743:Flavin-binding monooxygenase-like
OG0000401	Pfi_7987	Pfi	PF00743:Flavin-binding monooxygenase-like|PF13450:NAD(P)-binding Rossmann-like domain
OG0000401	Por_10764	Por	PF13450:NAD(P)-binding Rossmann-like domain|PF00743:Flavin-binding monooxygenase-like
OG0000401	Por_9642	Por	PF00743:Flavin-binding monooxygenase-like|PF13450:NAD(P)-binding Rossmann-like domain
OG0000401	Tre_5350	Tre	PF00743:Flavin-binding monooxygenase-like|PF13450:NAD(P)-binding Rossmann-like domain
OG0000401	Tre_7274	Tre	PF13450:NAD(P)-binding Rossmann-like domain|PF00743:Flavin-binding monooxygenase-like
OG0000401	Tre_9037	Tre	PF13450:NAD(P)-binding Rossmann-like domain|PF00743:Flavin-binding monooxygenase-like
OG0000402	Acon00171	Acon	PF00083:Sugar (and other) transporter
OG0000402	Afla_00672	Afla	PF00083:Sugar (and other) transporter
OG0000402	Afla_02545	Afla	PF00083:Sugar (and other) transporter
OG0000402	Airi01807	Airi	PF00083:Sugar (and other) transporter
OG0000402	Amus01284	Amus	PF00083:Sugar (and other) transporter
OG0000402	Amus01285	Amus	PF00083:Sugar (and other) transporter
OG0000402	Amus05159	Amus	PF00083:Sugar (and other) transporter
OG0000402	Ani_2798	Ani	PF00083:Sugar (and other) transporter
OG0000402	Ani_3262	Ani	PF00083:Sugar (and other) transporter
OG0000402	Ani_5135	Ani	PF00083:Sugar (and other) transporter
OG0000402	Ani_9123	Ani	PF00083:Sugar (and other) transporter
OG0000402	Aoli01377	Aoli	PF00083:Sugar (and other) transporter
OG0000402	Aoli07716	Aoli	PF00083:Sugar (and other) transporter
OG0000402	Apse03984	Apse	PF00083:Sugar (and other) transporter
OG0000402	Apse06185	Apse	PF00083:Sugar (and other) transporter
OG0000402	Apu_0147	Apu	PF00083:Sugar (and other) transporter
OG0000402	Apu_2490	Apu	PF00083:Sugar (and other) transporter
OG0000402	Apu_2634	Apu	PF00083:Sugar (and other) transporter
OG0000402	Apu_5444	Apu	PF00083:Sugar (and other) transporter
OG0000402	Apu_7989	Apu	PF00083:Sugar (and other) transporter
OG0000402	Asin01654	Asin	PF00083:Sugar (and other) transporter
OG0000402	Asin09353	Asin	PF00083:Sugar (and other) transporter
OG0000402	Asph02547	Asph	PF00083:Sugar (and other) transporter
OG0000402	Asph07747	Asph	PF00083:Sugar (and other) transporter
OG0000402	Aver00295	Aver	PF00083:Sugar (and other) transporter
OG0000402	Aver00296	Aver	PF00083:Sugar (and other) transporter
OG0000402	Aver04244	Aver	PF00083:Sugar (and other) transporter
OG0000402	Bba_5871	Bba	PF00083:Sugar (and other) transporter
OG0000402	Bfu_11642	Bfu	PF00083:Sugar (and other) transporter
OG0000402	Bfu_11933	Bfu	PF00083:Sugar (and other) transporter
OG0000402	Bfu_6900	Bfu	PF00083:Sugar (and other) transporter
OG0000402	Bze_9878	Bze	PF00083:Sugar (and other) transporter
OG0000402	Bze_9907	Bze	PF00083:Sugar (and other) transporter
OG0000402	Chi_12468	Chi	PF00083:Sugar (and other) transporter
OG0000402	Chi_14642	Chi	PF00083:Sugar (and other) transporter
OG0000402	Chi_3521	Chi	PF00083:Sugar (and other) transporter
OG0000402	Chi_4720	Chi	PF00083:Sugar (and other) transporter
OG0000402	Chi_9246	Chi	PF00083:Sugar (and other) transporter
OG0000402	Cto_0362	Cto	PF00083:Sugar (and other) transporter
OG0000402	Cto_11389	Cto	PF00083:Sugar (and other) transporter
OG0000402	Cto_12753	Cto	PF00083:Sugar (and other) transporter
OG0000402	Cto_3501	Cto	PF00083:Sugar (and other) transporter
OG0000402	Cto_3765	Cto	PF00083:Sugar (and other) transporter
OG0000402	Dbro05528	Dbro	PF00083:Sugar (and other) transporter
OG0000402	Dcio100939	Dcio	PF00083:Sugar (and other) transporter
OG0000402	Dcio105531	Dcio	PF00083:Sugar (and other) transporter
OG0000402	Dcoe06817	Dcoe	PF00083:Sugar (and other) transporter
OG0000402	Dcoe09476	Dcoe	PF00083:Sugar (and other) transporter|PF00026:Eukaryotic aspartylProtease
OG0000402	Ddre02182	Ddre	PF00083:Sugar (and other) transporter
OG0000402	Ddre06536	Ddre	PF00083:Sugar (and other) transporter
OG0000402	Dhap00651	Dhap	PF00083:Sugar (and other) transporter
OG0000402	Dhap03881	Dhap	PF00083:Sugar (and other) transporter
OG0000402	Dlep06553	Dlep	PF00083:Sugar (and other) transporter
OG0000402	Dpar02919	Dpar	PF00083:Sugar (and other) transporter
OG0000402	Dpar07785	Dpar	PF00083:Sugar (and other) transporter
OG0000402	Dque01558	Dque	PF00083:Sugar (and other) transporter
OG0000402	Dque05910	Dque	PF00083:Sugar (and other) transporter
OG0000402	Dque05911	Dque	PF00083:Sugar (and other) transporter
OG0000402	Dtib02881	Dtib	PF00083:Sugar (and other) transporter
OG0000402	Dtib03738	Dtib	PF00083:Sugar (and other) transporter
OG0000402	Fgr_12219	Fgr	PF00083:Sugar (and other) transporter
OG0000402	Fgr_12621	Fgr	PF00083:Sugar (and other) transporter
OG0000402	Fgr_4147	Fgr	PF00083:Sugar (and other) transporter
OG0000402	Fgr_8727	Fgr	PF00083:Sugar (and other) transporter
OG0000402	Fgr_9624	Fgr	PF00083:Sugar (and other) transporter
OG0000402	Hhe_0591	Hhe	PF00083:Sugar (and other) transporter
OG0000402	Hhe_11748	Hhe	PF00083:Sugar (and other) transporter
OG0000402	Hhe_12656	Hhe	PF00083:Sugar (and other) transporter
OG0000402	Hhe_5093	Hhe	PF00083:Sugar (and other) transporter
OG0000402	Hhe_8538	Hhe	PF00083:Sugar (and other) transporter
OG0000402	Hmi_0147	Hmi	PF00083:Sugar (and other) transporter
OG0000402	Hmi_2490	Hmi	PF00083:Sugar (and other) transporter
OG0000402	Hmi_2634	Hmi	PF00083:Sugar (and other) transporter
OG0000402	Hmi_5444	Hmi	PF00083:Sugar (and other) transporter
OG0000402	Hmi_7989	Hmi	PF00083:Sugar (and other) transporter
OG0000402	Ncr_5955	Ncr	PF00083:Sugar (and other) transporter
OG0000402	Pan_2566	Pan	PF00083:Sugar (and other) transporter
OG0000402	Pfi_0470	Pfi	PF00083:Sugar (and other) transporter
OG0000402	Pfi_1087	Pfi	PF00083:Sugar (and other) transporter
OG0000402	Pfi_1690	Pfi	PF00083:Sugar (and other) transporter
OG0000402	Por_8812	Por	PF00083:Sugar (and other) transporter
OG0000403	Acon01244	Acon	PF00450:Serine carboxypeptidase
OG0000403	Afla_08814	Afla	PF00450:Serine carboxypeptidase
OG0000403	Airi01446	Airi	PF00450:Serine carboxypeptidase
OG0000403	Amus00262	Amus	PF00450:Serine carboxypeptidase
OG0000403	Ani_8711	Ani	PF00450:Serine carboxypeptidase
OG0000403	Aoli00264	Aoli	PF00450:Serine carboxypeptidase
OG0000403	Apse02595	Apse	PF00450:Serine carboxypeptidase
OG0000403	Apu_10745	Apu	PF00450:Serine carboxypeptidase
OG0000403	Apu_3937	Apu	PF00450:Serine carboxypeptidase
OG0000403	Apu_5878	Apu	PF00450:Serine carboxypeptidase
OG0000403	Asin02029	Asin	PF00450:Serine carboxypeptidase
OG0000403	Asph02928	Asph	PF00450:Serine carboxypeptidase
OG0000403	Aver09981	Aver	PF00450:Serine carboxypeptidase
OG0000403	Bba_0968	Bba	PF00450:Serine carboxypeptidase
OG0000403	Bba_9294	Bba	PF00450:Serine carboxypeptidase
OG0000403	Bfu_2751	Bfu	PF00450:Serine carboxypeptidase
OG0000403	Bfu_5390	Bfu	PF00450:Serine carboxypeptidase
OG0000403	Bfu_5589	Bfu	PF00450:Serine carboxypeptidase
OG0000403	Bfu_8194	Bfu	PF00450:Serine carboxypeptidase
OG0000403	Bze_0343	Bze	PF00450:Serine carboxypeptidase
OG0000403	Bze_7168	Bze	PF00450:Serine carboxypeptidase
OG0000403	Chi_0790	Chi	PF00450:Serine carboxypeptidase
OG0000403	Chi_12583	Chi	PF00450:Serine carboxypeptidase
OG0000403	Chi_8566	Chi	PF00450:Serine carboxypeptidase
OG0000403	Cmi_3849	Cmi
OG0000403	Cmi_9623	Cmi	PF00450:Serine carboxypeptidase
OG0000403	Cto_12346	Cto	PF00450:Serine carboxypeptidase
OG0000403	Cto_3210	Cto	PF00450:Serine carboxypeptidase
OG0000403	Cto_9198	Cto	PF00450:Serine carboxypeptidase
OG0000403	Dbro08693	Dbro	PF00450:Serine carboxypeptidase
OG0000403	Dcio101267	Dcio	PF00450:Serine carboxypeptidase
OG0000403	Dcio110167	Dcio	PF00450:Serine carboxypeptidase
OG0000403	Dcoe09355	Dcoe	PF00450:Serine carboxypeptidase
OG0000403	Dcoe09461	Dcoe	PF00450:Serine carboxypeptidase
OG0000403	Ddac08197	Ddac	PF00450:Serine carboxypeptidase
OG0000403	Ddre00442	Ddre	PF00450:Serine carboxypeptidase
OG0000403	Ddre09106	Ddre	PF00450:Serine carboxypeptidase
OG0000403	Ddre09688	Ddre	PF00450:Serine carboxypeptidase
OG0000403	Dent_03171	Dent	PF00450:Serine carboxypeptidase
OG0000403	Dent_03182	Dent	PF00450:Serine carboxypeptidase
OG0000403	Dent_09735	Dent	PF00450:Serine carboxypeptidase
OG0000403	Dhap03389	Dhap	PF00450:Serine carboxypeptidase
OG0000403	Dhap04986	Dhap	PF00450:Serine carboxypeptidase
OG0000403	Dlep00293	Dlep	PF00450:Serine carboxypeptidase
OG0000403	Dlep09314	Dlep	PF00450:Serine carboxypeptidase
OG0000403	Dpar02745	Dpar	PF00450:Serine carboxypeptidase
OG0000403	Dpar10060	Dpar	PF00450:Serine carboxypeptidase
OG0000403	Dque00502	Dque	PF00450:Serine carboxypeptidase
OG0000403	Dque02559	Dque	PF00450:Serine carboxypeptidase
OG0000403	Drc_0488	Drc	PF00450:Serine carboxypeptidase
OG0000403	Drc_2417	Drc	PF00450:Serine carboxypeptidase
OG0000403	Dste07395	Dste	PF00450:Serine carboxypeptidase
OG0000403	Dtib00739	Dtib	PF00450:Serine carboxypeptidase
OG0000403	Dtib10021	Dtib	PF00450:Serine carboxypeptidase
OG0000403	Fgr_3455	Fgr	PF00450:Serine carboxypeptidase
OG0000403	Fgr_6726	Fgr	PF00450:Serine carboxypeptidase
OG0000403	Hhe_0668	Hhe	PF00450:Serine carboxypeptidase
OG0000403	Hhe_1534	Hhe	PF00450:Serine carboxypeptidase
OG0000403	Hmi_10745	Hmi	PF00450:Serine carboxypeptidase
OG0000403	Hmi_3937	Hmi	PF00450:Serine carboxypeptidase
OG0000403	Hmi_5878	Hmi	PF00450:Serine carboxypeptidase
OG0000403	Man_10319	Man	PF00450:Serine carboxypeptidase
OG0000403	Man_10862	Man	PF00450:Serine carboxypeptidase
OG0000403	Man_7520	Man	PF00450:Serine carboxypeptidase
OG0000403	Man_9242	Man	PF00450:Serine carboxypeptidase
OG0000403	Man_9617	Man	PF00450:Serine carboxypeptidase
OG0000403	Mli_2137	Mli	PF00450:Serine carboxypeptidase
OG0000403	Mro_0252	Mro	PF00450:Serine carboxypeptidase
OG0000403	Mro_0599	Mro	PF00450:Serine carboxypeptidase
OG0000403	Mro_4463	Mro	PF00450:Serine carboxypeptidase
OG0000403	Mro_5578	Mro	PF00450:Serine carboxypeptidase
OG0000403	Mro_8584	Mro	PF00450:Serine carboxypeptidase
OG0000403	Ncr_4047	Ncr	PF00450:Serine carboxypeptidase
OG0000403	Pan_8867	Pan	PF00450:Serine carboxypeptidase
OG0000403	Pfi_1058	Pfi	PF00450:Serine carboxypeptidase
OG0000403	Pfi_12419	Pfi	PF00450:Serine carboxypeptidase
OG0000403	Pfi_15039	Pfi	PF00450:Serine carboxypeptidase
OG0000403	Pfi_2492	Pfi	PF00450:Serine carboxypeptidase
OG0000403	Pfi_8243	Pfi	PF00450:Serine carboxypeptidase
OG0000403	Tme_6130	Tme	PF00450:Serine carboxypeptidase
OG0000403	Tre_2382	Tre	PF00450:Serine carboxypeptidase
OG0000404	Acon01581	Acon	PF20253:Family of unknown function (DUF6604)
OG0000404	Acon07783	Acon	PF20253:Family of unknown function (DUF6604)
OG0000404	Afla_09704	Afla	PF20253:Family of unknown function (DUF6604)
OG0000404	Airi00702	Airi
OG0000404	Airi00703	Airi	PF20253:Family of unknown function (DUF6604)
OG0000404	Amus09260	Amus	PF20253:Family of unknown function (DUF6604)
OG0000404	Amus09292	Amus	PF20253:Family of unknown function (DUF6604)
OG0000404	Ani_7631	Ani	PF20253:Family of unknown function (DUF6604)
OG0000404	Aoli00599	Aoli	PF20253:Family of unknown function (DUF6604)
OG0000404	Aoli08936	Aoli	PF20253:Family of unknown function (DUF6604)
OG0000404	Apse00140	Apse	PF20253:Family of unknown function (DUF6604)
OG0000404	Apu_11088	Apu	PF20253:Family of unknown function (DUF6604)
OG0000404	Asph08836	Asph	PF20253:Family of unknown function (DUF6604)
OG0000404	Aver01572	Aver	PF20253:Family of unknown function (DUF6604)
OG0000404	Bba_4045	Bba	PF20253:Family of unknown function (DUF6604)
OG0000404	Bba_6886	Bba
OG0000404	Bfu_10756	Bfu	PF20253:Family of unknown function (DUF6604)
OG0000404	Chi_0129	Chi	PF20253:Family of unknown function (DUF6604)
OG0000404	Chi_0163	Chi
OG0000404	Chi_0180	Chi
OG0000404	Chi_12882	Chi	PF20253:Family of unknown function (DUF6604)
OG0000404	Chi_6185	Chi	PF20253:Family of unknown function (DUF6604)
OG0000404	Chi_6186	Chi
OG0000404	Cmi_2366	Cmi
OG0000404	Cmi_3961	Cmi	PF20253:Family of unknown function (DUF6604)
OG0000404	Cto_14615	Cto	PF20253:Family of unknown function (DUF6604)
OG0000404	Cto_14616	Cto
OG0000404	Cto_1718	Cto	PF20253:Family of unknown function (DUF6604)
OG0000404	Cto_1746	Cto	PF20253:Family of unknown function (DUF6604)
OG0000404	Dbro01907	Dbro	PF20253:Family of unknown function (DUF6604)
OG0000404	Dcio111799	Dcio	PF20253:Family of unknown function (DUF6604)
OG0000404	Dcio112179	Dcio	PF20253:Family of unknown function (DUF6604)
OG0000404	Dcoe02965	Dcoe	PF20253:Family of unknown function (DUF6604)
OG0000404	Dcoe02966	Dcoe
OG0000404	Dcoe09418	Dcoe	PF20253:Family of unknown function (DUF6604)
OG0000404	Dcoe09424	Dcoe	PF20253:Family of unknown function (DUF6604)
OG0000404	Ddac00406	Ddac	PF20253:Family of unknown function (DUF6604)
OG0000404	Ddre08322	Ddre	PF20253:Family of unknown function (DUF6604)
OG0000404	Ddre09979	Ddre	PF20253:Family of unknown function (DUF6604)
OG0000404	Ddre10374	Ddre
OG0000404	Ddre10375	Ddre	PF20253:Family of unknown function (DUF6604)
OG0000404	Ddre11041	Ddre	PF20253:Family of unknown function (DUF6604)
OG0000404	Dent_01761	Dent	PF20253:Family of unknown function (DUF6604)
OG0000404	Dent_03421	Dent	PF20253:Family of unknown function (DUF6604)
OG0000404	Dent_05413	Dent	PF20253:Family of unknown function (DUF6604)
OG0000404	Dent_08401	Dent	PF20253:Family of unknown function (DUF6604)
OG0000404	Dent_08446	Dent
OG0000404	Dhap04845	Dhap	PF20253:Family of unknown function (DUF6604)
OG0000404	Dlep03204	Dlep	PF20253:Family of unknown function (DUF6604)
OG0000404	Dlep09931	Dlep	PF20253:Family of unknown function (DUF6604)
OG0000404	Dpar00852	Dpar	PF20253:Family of unknown function (DUF6604)
OG0000404	Dpar00853	Dpar	PF20253:Family of unknown function (DUF6604)
OG0000404	Dpar08734	Dpar	PF20253:Family of unknown function (DUF6604)
OG0000404	Dpar09915	Dpar	PF20253:Family of unknown function (DUF6604)
OG0000404	Dque03296	Dque	PF20253:Family of unknown function (DUF6604)
OG0000404	Dque07962	Dque	PF20253:Family of unknown function (DUF6604)
OG0000404	Dste04241	Dste	PF20253:Family of unknown function (DUF6604)
OG0000404	Dtib02741	Dtib	PF20253:Family of unknown function (DUF6604)
OG0000404	Dtib08205	Dtib	PF20253:Family of unknown function (DUF6604)
OG0000404	Hhe_3644	Hhe	PF20253:Family of unknown function (DUF6604)
OG0000404	Hhe_4793	Hhe	PF20253:Family of unknown function (DUF6604)
OG0000404	Hmi_11088	Hmi	PF20253:Family of unknown function (DUF6604)
OG0000404	Man_0084	Man	PF20253:Family of unknown function (DUF6604)
OG0000404	Mli_2382	Mli	PF20253:Family of unknown function (DUF6604)
OG0000404	Mro_0956	Mro	PF20253:Family of unknown function (DUF6604)
OG0000404	Mro_3796	Mro	PF20253:Family of unknown function (DUF6604)
OG0000404	Ncr_0293	Ncr	PF20253:Family of unknown function (DUF6604)
OG0000404	Ncr_10486	Ncr	PF20253:Family of unknown function (DUF6604)
OG0000404	Ncr_2333	Ncr	PF20253:Family of unknown function (DUF6604)
OG0000404	Ncr_8600	Ncr	PF20253:Family of unknown function (DUF6604)
OG0000404	Pan_10400	Pan	PF20253:Family of unknown function (DUF6604)
OG0000404	Pan_1326	Pan
OG0000404	Pan_1514	Pan
OG0000404	Pan_9239	Pan
OG0000404	Pfi_0952	Pfi	PF20253:Family of unknown function (DUF6604)
OG0000404	Pfi_12686	Pfi	PF20253:Family of unknown function (DUF6604)
OG0000404	Por_10352	Por	PF20253:Family of unknown function (DUF6604)
OG0000404	Por_10573	Por	PF20253:Family of unknown function (DUF6604)
OG0000404	Por_10574	Por
OG0000404	Por_10686	Por	PF20253:Family of unknown function (DUF6604)
OG0000404	Por_10783	Por	PF20253:Family of unknown function (DUF6604)
OG0000405	Acon02360	Acon
OG0000405	Afla_05576	Afla
OG0000405	Afla_05838	Afla
OG0000405	Airi07071	Airi
OG0000405	Airi08379	Airi	PF00240:Ubiquitin family
OG0000405	Airi08626	Airi
OG0000405	Amus08150	Amus	PF00240:Ubiquitin family
OG0000405	Ani_9648	Ani	PF00097:Zinc finger, C3HC4 type (RING finger)
OG0000405	Aoli05026	Aoli
OG0000405	Aoli08104	Aoli
OG0000405	Apse02088	Apse
OG0000405	Asin02936	Asin
OG0000405	Asin02975	Asin
OG0000405	Asin05311	Asin	PF00240:Ubiquitin family
OG0000405	Asin06922	Asin	PF00240:Ubiquitin family
OG0000405	Asin08223	Asin
OG0000405	Asin08224	Asin
OG0000405	Asin08983	Asin	PF00240:Ubiquitin family
OG0000405	Asph03375	Asph
OG0000405	Asph03417	Asph
OG0000405	Asph05891	Asph
OG0000405	Asph05892	Asph
OG0000405	Asph10616	Asph
OG0000405	Aver01614	Aver
OG0000405	Aver02154	Aver
OG0000405	Aver02155	Aver
OG0000405	Aver07238	Aver
OG0000405	Bfu_2294	Bfu	PF00240:Ubiquitin family
OG0000405	Bze_2277	Bze
OG0000405	Chi_12351	Chi
OG0000405	Chi_8017	Chi	PF17111:Fungal N-terminal domain of STANDProteins
OG0000405	Chi_8019	Chi
OG0000405	Cto_0466	Cto
OG0000405	Cto_11773	Cto
OG0000405	Dbro03608	Dbro
OG0000405	Dbro08110	Dbro	PF00240:Ubiquitin family
OG0000405	Dcio101483	Dcio	PF00240:Ubiquitin family
OG0000405	Dcio102681	Dcio	PF00240:Ubiquitin family
OG0000405	Dcio103413	Dcio
OG0000405	Dcio104417	Dcio	PF00240:Ubiquitin family|PF00627:UBA/TS-N domain
OG0000405	Dcio108220	Dcio	PF00240:Ubiquitin family
OG0000405	Dcio110520	Dcio
OG0000405	Dcoe00758	Dcoe	PF00240:Ubiquitin family
OG0000405	Dcoe07884	Dcoe
OG0000405	Dcoe08155	Dcoe
OG0000405	Dcoe08156	Dcoe	PF00240:Ubiquitin family
OG0000405	Dcoe08438	Dcoe
OG0000405	Ddac00106	Ddac
OG0000405	Ddac02995	Ddac
OG0000405	Ddac02996	Ddac
OG0000405	Ddac03580	Ddac
OG0000405	Ddre00283	Ddre	PF00240:Ubiquitin family
OG0000405	Ddre02032	Ddre
OG0000405	Ddre06290	Ddre	PF00240:Ubiquitin family
OG0000405	Dent_09007	Dent	PF00240:Ubiquitin family
OG0000405	Dhap00047	Dhap
OG0000405	Dhap01544	Dhap	PF00240:Ubiquitin family
OG0000405	Dhap04859	Dhap	PF00240:Ubiquitin family|PF00627:UBA/TS-N domain
OG0000405	Dhap05555	Dhap	PF00240:Ubiquitin family
OG0000405	Dhap06743	Dhap
OG0000405	Dhap09966	Dhap
OG0000405	Dlep03534	Dlep	PF00240:Ubiquitin family
OG0000405	Dlep07309	Dlep
OG0000405	Dlep07310	Dlep	PF00023:Ankyrin repeat
OG0000405	Dpar02424	Dpar	PF00240:Ubiquitin family
OG0000405	Dpar04489	Dpar
OG0000405	Dpar08069	Dpar
OG0000405	Dpar08982	Dpar	PF00240:Ubiquitin family
OG0000405	Dque07216	Dque	PF00240:Ubiquitin family
OG0000405	Dste02223	Dste	PF00240:Ubiquitin family
OG0000405	Dtib03185	Dtib
OG0000405	Dtib05502	Dtib	PF00240:Ubiquitin family
OG0000405	Fgr_10145	Fgr
OG0000405	Hhe_13483	Hhe
OG0000405	Hhe_16639	Hhe	PF00240:Ubiquitin family
OG0000405	Hhe_2330	Hhe
OG0000405	Pfi_12195	Pfi	PF00240:Ubiquitin family
OG0000405	Pfi_12917	Pfi
OG0000405	Por_11211	Por
OG0000405	Tme_6105	Tme
OG0000405	Tme_6106	Tme
OG0000406	Acon02390	Acon	PF09302:XLF-Cernunnos, XRcc4-like factor, NHEJ component
OG0000406	Acon02391	Acon	PF01199:RibosomalProtein L34e
OG0000406	Afla_05539	Afla	PF01199:RibosomalProtein L34e
OG0000406	Afla_05540	Afla	PF09302:XLF-Cernunnos, XRcc4-like factor, NHEJ component
OG0000406	Afla_05541	Afla	PF09302:XLF-Cernunnos, XRcc4-like factor, NHEJ component
OG0000406	Airi08347	Airi	PF01199:RibosomalProtein L34e|PF09302:XLF-Cernunnos, XRcc4-like factor, NHEJ component
OG0000406	Amus06917	Amus	PF01199:RibosomalProtein L34e
OG0000406	Amus06918	Amus	PF09302:XLF-Cernunnos, XRcc4-like factor, NHEJ component
OG0000406	Ani_3377	Ani	PF01199:RibosomalProtein L34e
OG0000406	Ani_3381	Ani	PF09302:XLF-Cernunnos, XRcc4-like factor, NHEJ component
OG0000406	Aoli07303	Aoli	PF01199:RibosomalProtein L34e
OG0000406	Aoli07304	Aoli	PF09302:XLF-Cernunnos, XRcc4-like factor, NHEJ component
OG0000406	Apse02057	Apse	PF01199:RibosomalProtein L34e
OG0000406	Apse02058	Apse	PF09302:XLF-Cernunnos, XRcc4-like factor, NHEJ component
OG0000406	Apu_10544	Apu	PF09302:XLF-Cernunnos, XRcc4-like factor, NHEJ component
OG0000406	Apu_7344	Apu	PF01199:RibosomalProtein L34e
OG0000406	Asin06883	Asin	PF01199:RibosomalProtein L34e|PF09302:XLF-Cernunnos, XRcc4-like factor, NHEJ component
OG0000406	Asph06733	Asph	PF01199:RibosomalProtein L34e|PF09302:XLF-Cernunnos, XRcc4-like factor, NHEJ component
OG0000406	Aver01646	Aver	PF01199:RibosomalProtein L34e
OG0000406	Aver01647	Aver	PF09302:XLF-Cernunnos, XRcc4-like factor, NHEJ component
OG0000406	Bba_6463	Bba	PF01199:RibosomalProtein L34e
OG0000406	Bba_9014	Bba	PF09302:XLF-Cernunnos, XRcc4-like factor, NHEJ component
OG0000406	Bfu_4759	Bfu	PF09302:XLF-Cernunnos, XRcc4-like factor, NHEJ component
OG0000406	Bfu_7529	Bfu	PF01199:RibosomalProtein L34e
OG0000406	Bze_4216	Bze	PF09302:XLF-Cernunnos, XRcc4-like factor, NHEJ component
OG0000406	Bze_5808	Bze	PF01199:RibosomalProtein L34e
OG0000406	Chi_11327	Chi	PF01199:RibosomalProtein L34e
OG0000406	Chi_7806	Chi	PF09302:XLF-Cernunnos, XRcc4-like factor, NHEJ component
OG0000406	Cmi_0232	Cmi	PF01199:RibosomalProtein L34e
OG0000406	Cmi_7879	Cmi	PF09302:XLF-Cernunnos, XRcc4-like factor, NHEJ component
OG0000406	Cto_11571	Cto	PF09302:XLF-Cernunnos, XRcc4-like factor, NHEJ component
OG0000406	Cto_1490	Cto	PF01199:RibosomalProtein L34e
OG0000406	Dbro04685	Dbro	PF09302:XLF-Cernunnos, XRcc4-like factor, NHEJ component
OG0000406	Dbro04686	Dbro	PF01199:RibosomalProtein L34e
OG0000406	Dcio101457	Dcio	PF09302:XLF-Cernunnos, XRcc4-like factor, NHEJ component
OG0000406	Dcio101458	Dcio	PF01199:RibosomalProtein L34e
OG0000406	Dcoe08018	Dcoe	PF01199:RibosomalProtein L34e
OG0000406	Dcoe08019	Dcoe	PF09302:XLF-Cernunnos, XRcc4-like factor, NHEJ component
OG0000406	Ddac00528	Ddac	PF09302:XLF-Cernunnos, XRcc4-like factor, NHEJ component|PF01199:RibosomalProtein L34e
OG0000406	Ddre06263	Ddre	PF09302:XLF-Cernunnos, XRcc4-like factor, NHEJ component
OG0000406	Ddre06264	Ddre	PF01199:RibosomalProtein L34e
OG0000406	Dent_09038	Dent	PF01199:RibosomalProtein L34e
OG0000406	Dent_09055	Dent	PF09302:XLF-Cernunnos, XRcc4-like factor, NHEJ component
OG0000406	Dhap05579	Dhap	PF01199:RibosomalProtein L34e
OG0000406	Dhap05580	Dhap	PF09302:XLF-Cernunnos, XRcc4-like factor, NHEJ component
OG0000406	Dlep07167	Dlep	PF09302:XLF-Cernunnos, XRcc4-like factor, NHEJ component
OG0000406	Dlep07168	Dlep	PF01199:RibosomalProtein L34e
OG0000406	Dpar02398	Dpar	PF09302:XLF-Cernunnos, XRcc4-like factor, NHEJ component
OG0000406	Dpar02399	Dpar	PF01199:RibosomalProtein L34e
OG0000406	Dque06110	Dque	PF09302:XLF-Cernunnos, XRcc4-like factor, NHEJ component|PF01199:RibosomalProtein L34e
OG0000406	Drc_2805	Drc	PF01199:RibosomalProtein L34e
OG0000406	Drc_3561	Drc	PF09302:XLF-Cernunnos, XRcc4-like factor, NHEJ component
OG0000406	Dste02114	Dste	PF01199:RibosomalProtein L34e
OG0000406	Dste02115	Dste	PF09302:XLF-Cernunnos, XRcc4-like factor, NHEJ component
OG0000406	Dtib05473	Dtib	PF09302:XLF-Cernunnos, XRcc4-like factor, NHEJ component
OG0000406	Dtib05474	Dtib	PF01199:RibosomalProtein L34e
OG0000406	Fgr_0937	Fgr	PF09302:XLF-Cernunnos, XRcc4-like factor, NHEJ component
OG0000406	Fgr_3895	Fgr	PF01199:RibosomalProtein L34e
OG0000406	Hhe_8949	Hhe	PF09302:XLF-Cernunnos, XRcc4-like factor, NHEJ component
OG0000406	Hhe_9983	Hhe	PF01199:RibosomalProtein L34e
OG0000406	Hmi_10544	Hmi	PF09302:XLF-Cernunnos, XRcc4-like factor, NHEJ component
OG0000406	Hmi_7344	Hmi	PF01199:RibosomalProtein L34e
OG0000406	Man_2300	Man	PF09302:XLF-Cernunnos, XRcc4-like factor, NHEJ component
OG0000406	Man_6715	Man	PF01199:RibosomalProtein L34e
OG0000406	Mli_2795	Mli	PF01199:RibosomalProtein L34e
OG0000406	Mli_6651	Mli	PF09302:XLF-Cernunnos, XRcc4-like factor, NHEJ component
OG0000406	Mro_5128	Mro	PF09302:XLF-Cernunnos, XRcc4-like factor, NHEJ component
OG0000406	Mro_8844	Mro	PF01199:RibosomalProtein L34e
OG0000406	Ncr_10805	Ncr	PF09302:XLF-Cernunnos, XRcc4-like factor, NHEJ component
OG0000406	Ncr_10806	Ncr	PF09302:XLF-Cernunnos, XRcc4-like factor, NHEJ component
OG0000406	Ncr_5811	Ncr	PF01199:RibosomalProtein L34e
OG0000406	Pan_5489	Pan	PF01199:RibosomalProtein L34e
OG0000406	Pan_9234	Pan	PF09302:XLF-Cernunnos, XRcc4-like factor, NHEJ component
OG0000406	Pfi_11057	Pfi	PF01199:RibosomalProtein L34e
OG0000406	Pfi_12184	Pfi	PF09302:XLF-Cernunnos, XRcc4-like factor, NHEJ component
OG0000406	Por_7336	Por	PF01199:RibosomalProtein L34e
OG0000406	Por_9358	Por	PF09302:XLF-Cernunnos, XRcc4-like factor, NHEJ component
OG0000406	Tme_1606	Tme	PF09302:XLF-Cernunnos, XRcc4-like factor, NHEJ component
OG0000406	Tme_1615	Tme	PF01199:RibosomalProtein L34e
OG0000406	Tre_4154	Tre	PF09302:XLF-Cernunnos, XRcc4-like factor, NHEJ component
OG0000406	Tre_6151	Tre	PF01199:RibosomalProtein L34e
OG0000407	Acon03769	Acon	PF01979:Amidohydrolase family
OG0000407	Acon09233	Acon	PF01979:Amidohydrolase family
OG0000407	Afla_03831	Afla	PF01979:Amidohydrolase family
OG0000407	Afla_04994	Afla	PF01979:Amidohydrolase family
OG0000407	Afla_04995	Afla	PF01979:Amidohydrolase family
OG0000407	Airi04830	Airi	PF01979:Amidohydrolase family
OG0000407	Airi05635	Airi	PF01979:Amidohydrolase family
OG0000407	Amus02180	Amus	PF01979:Amidohydrolase family
OG0000407	Amus04721	Amus	PF01979:Amidohydrolase family
OG0000407	Ani_1139	Ani	PF01979:Amidohydrolase family
OG0000407	Ani_4260	Ani	PF01979:Amidohydrolase family
OG0000407	Aoli01967	Aoli	PF01979:Amidohydrolase family
OG0000407	Aoli03723	Aoli	PF01979:Amidohydrolase family
OG0000407	Apse00500	Apse	PF01979:Amidohydrolase family
OG0000407	Apse01568	Apse	PF01979:Amidohydrolase family
OG0000407	Apu_1783	Apu	PF01979:Amidohydrolase family
OG0000407	Apu_5490	Apu	PF01979:Amidohydrolase family
OG0000407	Asin06053	Asin	PF01979:Amidohydrolase family
OG0000407	Asin09962	Asin	PF01979:Amidohydrolase family
OG0000407	Asph01764	Asph	PF01979:Amidohydrolase family
OG0000407	Asph04374	Asph	PF01979:Amidohydrolase family
OG0000407	Aver05282	Aver	PF01979:Amidohydrolase family
OG0000407	Aver06404	Aver	PF01979:Amidohydrolase family
OG0000407	Bba_3494	Bba	PF01979:Amidohydrolase family
OG0000407	Bba_9533	Bba	PF01979:Amidohydrolase family
OG0000407	Bfu_0073	Bfu	PF01979:Amidohydrolase family
OG0000407	Bfu_10131	Bfu	PF01979:Amidohydrolase family
OG0000407	Bze_10552	Bze	PF01979:Amidohydrolase family
OG0000407	Chi_0827	Chi	PF01979:Amidohydrolase family
OG0000407	Chi_14578	Chi	PF01979:Amidohydrolase family
OG0000407	Cmi_7105	Cmi	PF01979:Amidohydrolase family
OG0000407	Cmi_9176	Cmi	PF01979:Amidohydrolase family
OG0000407	Cto_3444	Cto	PF01979:Amidohydrolase family
OG0000407	Cto_9243	Cto	PF01979:Amidohydrolase family
OG0000407	Dbro05977	Dbro	PF01979:Amidohydrolase family
OG0000407	Dbro06273	Dbro	PF01979:Amidohydrolase family
OG0000407	Dcio100141	Dcio	PF01979:Amidohydrolase family
OG0000407	Dcio108981	Dcio	PF01979:Amidohydrolase family
OG0000407	Dcoe03241	Dcoe	PF01979:Amidohydrolase family
OG0000407	Dcoe05245	Dcoe	PF01979:Amidohydrolase family
OG0000407	Ddac03301	Ddac	PF01979:Amidohydrolase family
OG0000407	Ddac05697	Ddac	PF01979:Amidohydrolase family
OG0000407	Ddre00558	Ddre	PF01979:Amidohydrolase family
OG0000407	Ddre00898	Ddre	PF01979:Amidohydrolase family
OG0000407	Dent_00562	Dent	PF01979:Amidohydrolase family
OG0000407	Dhap05173	Dhap	PF01979:Amidohydrolase family
OG0000407	Dhap07403	Dhap	PF01979:Amidohydrolase family
OG0000407	Dlep00573	Dlep	PF01979:Amidohydrolase family
OG0000407	Dlep01194	Dlep	PF01979:Amidohydrolase family
OG0000407	Dpar00124	Dpar	PF01979:Amidohydrolase family
OG0000407	Dpar05018	Dpar	PF01979:Amidohydrolase family
OG0000407	Dque01130	Dque	PF01979:Amidohydrolase family
OG0000407	Dque04861	Dque	PF01979:Amidohydrolase family
OG0000407	Drc_5693	Drc	PF01979:Amidohydrolase family
OG0000407	Dste03604	Dste	PF01979:Amidohydrolase family
OG0000407	Dste04799	Dste	PF01979:Amidohydrolase family|PF00026:Eukaryotic aspartylProtease
OG0000407	Dtib00129	Dtib	PF01979:Amidohydrolase family
OG0000407	Dtib05832	Dtib	PF01979:Amidohydrolase family
OG0000407	Fgr_5272	Fgr	PF01979:Amidohydrolase family
OG0000407	Fgr_6175	Fgr	PF01979:Amidohydrolase family
OG0000407	Hhe_13753	Hhe	PF01979:Amidohydrolase family
OG0000407	Hmi_1783	Hmi	PF01979:Amidohydrolase family
OG0000407	Hmi_5490	Hmi	PF01979:Amidohydrolase family
OG0000407	Man_12707	Man	PF01979:Amidohydrolase family
OG0000407	Man_8722	Man	PF01979:Amidohydrolase family
OG0000407	Mli_3126	Mli	PF01979:Amidohydrolase family
OG0000407	Mli_5808	Mli	PF01979:Amidohydrolase family
OG0000407	Mro_1032	Mro	PF01979:Amidohydrolase family
OG0000407	Mro_6901	Mro	PF01979:Amidohydrolase family
OG0000407	Mro_9966	Mro	PF01979:Amidohydrolase family
OG0000407	Ncr_5295	Ncr	PF01979:Amidohydrolase family
OG0000407	Ncr_5981	Ncr	PF01979:Amidohydrolase family
OG0000407	Pan_3653	Pan	PF01979:Amidohydrolase family
OG0000407	Pan_6855	Pan	PF01979:Amidohydrolase family
OG0000407	Pfi_11697	Pfi	PF01979:Amidohydrolase family
OG0000407	Pfi_9935	Pfi	PF01979:Amidohydrolase family
OG0000407	Por_1630	Por	PF01979:Amidohydrolase family
OG0000407	Por_6597	Por	PF01979:Amidohydrolase family
OG0000407	Tme_6688	Tme	PF01979:Amidohydrolase family
OG0000407	Tre_2384	Tre	PF01979:Amidohydrolase family
OG0000407	Tre_3862	Tre	PF01979:Amidohydrolase family
OG0000408	Acon03913	Acon	PF13409:Glutathione S-transferase, N-terminal domain|PF13410:Glutathione S-transferase, C-terminal domain
OG0000408	Acon10031	Acon	PF13410:Glutathione S-transferase, C-terminal domain|PF13409:Glutathione S-transferase, N-terminal domain
OG0000408	Afla_00628	Afla	PF13409:Glutathione S-transferase, N-terminal domain|PF13410:Glutathione S-transferase, C-terminal domain
OG0000408	Afla_05144	Afla	PF13409:Glutathione S-transferase, N-terminal domain|PF13410:Glutathione S-transferase, C-terminal domain
OG0000408	Airi05495	Airi	PF13410:Glutathione S-transferase, C-terminal domain|PF13409:Glutathione S-transferase, N-terminal domain
OG0000408	Airi08581	Airi	PF13410:Glutathione S-transferase, C-terminal domain|PF13409:Glutathione S-transferase, N-terminal domain
OG0000408	Amus04869	Amus	PF13410:Glutathione S-transferase, C-terminal domain|PF13409:Glutathione S-transferase, N-terminal domain
OG0000408	Amus05064	Amus	PF13409:Glutathione S-transferase, N-terminal domain
OG0000408	Ani_0743	Ani	PF13410:Glutathione S-transferase, C-terminal domain|PF13409:Glutathione S-transferase, N-terminal domain
OG0000408	Ani_6573	Ani	PF13409:Glutathione S-transferase, N-terminal domain|PF13410:Glutathione S-transferase, C-terminal domain
OG0000408	Ani_8276	Ani	PF13410:Glutathione S-transferase, C-terminal domain|PF13409:Glutathione S-transferase, N-terminal domain
OG0000408	Aoli03867	Aoli	PF13409:Glutathione S-transferase, N-terminal domain|PF13410:Glutathione S-transferase, C-terminal domain
OG0000408	Aoli07776	Aoli	PF13410:Glutathione S-transferase, C-terminal domain|PF13409:Glutathione S-transferase, N-terminal domain
OG0000408	Apse01709	Apse	PF13409:Glutathione S-transferase, N-terminal domain|PF13410:Glutathione S-transferase, C-terminal domain
OG0000408	Apse03945	Apse	PF13409:Glutathione S-transferase, N-terminal domain
OG0000408	Apu_1806	Apu	PF13409:Glutathione S-transferase, N-terminal domain|PF13410:Glutathione S-transferase, C-terminal domain
OG0000408	Apu_7012	Apu	PF13409:Glutathione S-transferase, N-terminal domain|PF13410:Glutathione S-transferase, C-terminal domain
OG0000408	Apu_9276	Apu	PF13409:Glutathione S-transferase, N-terminal domain|PF13410:Glutathione S-transferase, C-terminal domain
OG0000408	Asin09288	Asin	PF13409:Glutathione S-transferase, N-terminal domain|PF13410:Glutathione S-transferase, C-terminal domain
OG0000408	Asph04202	Asph	PF13409:Glutathione S-transferase, N-terminal domain|PF13410:Glutathione S-transferase, C-terminal domain
OG0000408	Aver04204	Aver	PF13409:Glutathione S-transferase, N-terminal domain|PF13410:Glutathione S-transferase, C-terminal domain
OG0000408	Bba_8490	Bba	PF13409:Glutathione S-transferase, N-terminal domain|PF13410:Glutathione S-transferase, C-terminal domain
OG0000408	Bfu_10371	Bfu	PF13410:Glutathione S-transferase, C-terminal domain|PF13409:Glutathione S-transferase, N-terminal domain
OG0000408	Bfu_8644	Bfu	PF13409:Glutathione S-transferase, N-terminal domain|PF13410:Glutathione S-transferase, C-terminal domain
OG0000408	Bfu_8645	Bfu	PF13409:Glutathione S-transferase, N-terminal domain|PF13410:Glutathione S-transferase, C-terminal domain
OG0000408	Bze_1556	Bze	PF13409:Glutathione S-transferase, N-terminal domain|PF13410:Glutathione S-transferase, C-terminal domain
OG0000408	Bze_3379	Bze	PF13410:Glutathione S-transferase, C-terminal domain|PF13409:Glutathione S-transferase, N-terminal domain
OG0000408	Bze_5229	Bze	PF13410:Glutathione S-transferase, C-terminal domain|PF13409:Glutathione S-transferase, N-terminal domain
OG0000408	Cmi_1704	Cmi	PF13410:Glutathione S-transferase, C-terminal domain|PF13409:Glutathione S-transferase, N-terminal domain
OG0000408	Cto_13434	Cto	PF13409:Glutathione S-transferase, N-terminal domain|PF13410:Glutathione S-transferase, C-terminal domain
OG0000408	Cto_6734	Cto	PF13409:Glutathione S-transferase, N-terminal domain|PF13410:Glutathione S-transferase, C-terminal domain
OG0000408	Cto_9461	Cto	PF13410:Glutathione S-transferase, C-terminal domain
OG0000408	Dbro05005	Dbro	PF13409:Glutathione S-transferase, N-terminal domain|PF13410:Glutathione S-transferase, C-terminal domain
OG0000408	Dcio103393	Dcio	PF13409:Glutathione S-transferase, N-terminal domain|PF13410:Glutathione S-transferase, C-terminal domain
OG0000408	Dcio106316	Dcio	PF13410:Glutathione S-transferase, C-terminal domain
OG0000408	Dcoe00998	Dcoe	PF13410:Glutathione S-transferase, C-terminal domain|PF13409:Glutathione S-transferase, N-terminal domain
OG0000408	Dcoe03372	Dcoe	PF13409:Glutathione S-transferase, N-terminal domain|PF13410:Glutathione S-transferase, C-terminal domain
OG0000408	Ddac08051	Ddac	PF13410:Glutathione S-transferase, C-terminal domain
OG0000408	Ddre00758	Ddre	PF13409:Glutathione S-transferase, N-terminal domain|PF13410:Glutathione S-transferase, C-terminal domain
OG0000408	Ddre03451	Ddre	PF13409:Glutathione S-transferase, N-terminal domain
OG0000408	Dent_07758	Dent	PF13410:Glutathione S-transferase, C-terminal domain|PF13409:Glutathione S-transferase, N-terminal domain
OG0000408	Dent_08844	Dent	PF13410:Glutathione S-transferase, C-terminal domain
OG0000408	Dhap03667	Dhap	PF13410:Glutathione S-transferase, C-terminal domain|PF13409:Glutathione S-transferase, N-terminal domain
OG0000408	Dlep00150	Dlep	PF13410:Glutathione S-transferase, C-terminal domain
OG0000408	Dpar04691	Dpar	PF13410:Glutathione S-transferase, C-terminal domain|PF13409:Glutathione S-transferase, N-terminal domain
OG0000408	Dpar06336	Dpar	PF13409:Glutathione S-transferase, N-terminal domain|PF13410:Glutathione S-transferase, C-terminal domain
OG0000408	Dque07104	Dque	PF13409:Glutathione S-transferase, N-terminal domain|PF13410:Glutathione S-transferase, C-terminal domain
OG0000408	Dque09209	Dque	PF13409:Glutathione S-transferase, N-terminal domain|PF13410:Glutathione S-transferase, C-terminal domain
OG0000408	Drc_5145	Drc	PF20566:eIF4E-associatedProtein|PF13410:Glutathione S-transferase, C-terminal domain|PF13409:Glutathione S-transferase, N-terminal domain
OG0000408	Dste03731	Dste	PF13409:Glutathione S-transferase, N-terminal domain|PF13410:Glutathione S-transferase, C-terminal domain
OG0000408	Dste06447	Dste	PF13410:Glutathione S-transferase, C-terminal domain
OG0000408	Dtib05695	Dtib	PF13409:Glutathione S-transferase, N-terminal domain|PF13410:Glutathione S-transferase, C-terminal domain
OG0000408	Dtib06495	Dtib	PF13409:Glutathione S-transferase, N-terminal domain|PF13410:Glutathione S-transferase, C-terminal domain
OG0000408	Fgr_11212	Fgr	PF13410:Glutathione S-transferase, C-terminal domain|PF13409:Glutathione S-transferase, N-terminal domain
OG0000408	Fgr_3583	Fgr	PF13410:Glutathione S-transferase, C-terminal domain|PF13409:Glutathione S-transferase, N-terminal domain
OG0000408	Hhe_12385	Hhe	PF13410:Glutathione S-transferase, C-terminal domain|PF13409:Glutathione S-transferase, N-terminal domain
OG0000408	Hhe_12571	Hhe	PF13409:Glutathione S-transferase, N-terminal domain|PF13410:Glutathione S-transferase, C-terminal domain
OG0000408	Hhe_15650	Hhe	PF13410:Glutathione S-transferase, C-terminal domain|PF13409:Glutathione S-transferase, N-terminal domain
OG0000408	Hhe_3444	Hhe	PF13409:Glutathione S-transferase, N-terminal domain|PF13410:Glutathione S-transferase, C-terminal domain
OG0000408	Hmi_1806	Hmi	PF13409:Glutathione S-transferase, N-terminal domain|PF13410:Glutathione S-transferase, C-terminal domain
OG0000408	Hmi_7012	Hmi	PF13409:Glutathione S-transferase, N-terminal domain|PF13410:Glutathione S-transferase, C-terminal domain
OG0000408	Hmi_9276	Hmi	PF13409:Glutathione S-transferase, N-terminal domain|PF13410:Glutathione S-transferase, C-terminal domain
OG0000408	Man_0828	Man	PF13410:Glutathione S-transferase, C-terminal domain|PF13409:Glutathione S-transferase, N-terminal domain
OG0000408	Man_5854	Man	PF13409:Glutathione S-transferase, N-terminal domain|PF13410:Glutathione S-transferase, C-terminal domain
OG0000408	Mro_2748	Mro	PF13409:Glutathione S-transferase, N-terminal domain|PF13410:Glutathione S-transferase, C-terminal domain
OG0000408	Mro_3358	Mro	PF13409:Glutathione S-transferase, N-terminal domain|PF13410:Glutathione S-transferase, C-terminal domain
OG0000408	Ncr_0326	Ncr	PF13409:Glutathione S-transferase, N-terminal domain|PF13410:Glutathione S-transferase, C-terminal domain
OG0000408	Ncr_3076	Ncr	PF13410:Glutathione S-transferase, C-terminal domain|PF13409:Glutathione S-transferase, N-terminal domain
OG0000408	Pan_6139	Pan	PF13409:Glutathione S-transferase, N-terminal domain|PF13410:Glutathione S-transferase, C-terminal domain
OG0000408	Pfi_11670	Pfi	PF13409:Glutathione S-transferase, N-terminal domain|PF13410:Glutathione S-transferase, C-terminal domain
OG0000408	Pfi_13255	Pfi	PF13409:Glutathione S-transferase, N-terminal domain|PF13410:Glutathione S-transferase, C-terminal domain
OG0000408	Pfi_9639	Pfi	PF13410:Glutathione S-transferase, C-terminal domain|PF13409:Glutathione S-transferase, N-terminal domain
OG0000408	Por_10688	Por	PF13410:Glutathione S-transferase, C-terminal domain|PF13409:Glutathione S-transferase, N-terminal domain
OG0000408	Por_10689	Por	PF13409:Glutathione S-transferase, N-terminal domain|PF13410:Glutathione S-transferase, C-terminal domain
OG0000408	Por_8834	Por	PF13409:Glutathione S-transferase, N-terminal domain|PF13410:Glutathione S-transferase, C-terminal domain
OG0000408	Tme_0220	Tme	PF13410:Glutathione S-transferase, C-terminal domain|PF13409:Glutathione S-transferase, N-terminal domain
OG0000408	Tme_3209	Tme
OG0000408	Tme_3210	Tme	PF13410:Glutathione S-transferase, C-terminal domain
OG0000408	Tme_6088	Tme	PF13409:Glutathione S-transferase, N-terminal domain|PF13410:Glutathione S-transferase, C-terminal domain
OG0000408	Tre_0044	Tre	PF13409:Glutathione S-transferase, N-terminal domain|PF13410:Glutathione S-transferase, C-terminal domain
OG0000408	Tre_7072	Tre	PF13409:Glutathione S-transferase, N-terminal domain|PF13410:Glutathione S-transferase, C-terminal domain
OG0000409	Acon05311	Acon	PF13802:Glycosyl hydrolase 31 N-terminal galactose mutarotase-like domain|PF01055:Glycosyl hydrolases family 31 TIM-barrel domain|PF21365:Glycosyl hydrolase family 31 C-terminal domain
OG0000409	Afla_06216	Afla	PF01055:Glycosyl hydrolases family 31 TIM-barrel domain|PF21365:Glycosyl hydrolase family 31 C-terminal domain|PF13802:Glycosyl hydrolase 31 N-terminal galactose mutarotase-like domain
OG0000409	Airi07437	Airi	PF01055:Glycosyl hydrolases family 31 TIM-barrel domain|PF21365:Glycosyl hydrolase family 31 C-terminal domain|PF13802:Glycosyl hydrolase 31 N-terminal galactose mutarotase-like domain
OG0000409	Amus08406	Amus	PF01055:Glycosyl hydrolases family 31 TIM-barrel domain|PF21365:Glycosyl hydrolase family 31 C-terminal domain|PF13802:Glycosyl hydrolase 31 N-terminal galactose mutarotase-like domain
OG0000409	Ani_4026	Ani	PF01055:Glycosyl hydrolases family 31 TIM-barrel domain|PF13802:Glycosyl hydrolase 31 N-terminal galactose mutarotase-like domain|PF21365:Glycosyl hydrolase family 31 C-terminal domain
OG0000409	Ani_7324	Ani	PF21365:Glycosyl hydrolase family 31 C-terminal domain|PF13802:Glycosyl hydrolase 31 N-terminal galactose mutarotase-like domain|PF01055:Glycosyl hydrolases family 31 TIM-barrel domain
OG0000409	Ani_8107	Ani	PF01055:Glycosyl hydrolases family 31 TIM-barrel domain|PF21365:Glycosyl hydrolase family 31 C-terminal domain
OG0000409	Ani_9493	Ani	PF13802:Glycosyl hydrolase 31 N-terminal galactose mutarotase-like domain|PF21365:Glycosyl hydrolase family 31 C-terminal domain|PF01055:Glycosyl hydrolases family 31 TIM-barrel domain
OG0000409	Aoli05359	Aoli	PF21365:Glycosyl hydrolase family 31 C-terminal domain|PF01055:Glycosyl hydrolases family 31 TIM-barrel domain|PF13802:Glycosyl hydrolase 31 N-terminal galactose mutarotase-like domain
OG0000409	Apse07215	Apse	PF01055:Glycosyl hydrolases family 31 TIM-barrel domain|PF13802:Glycosyl hydrolase 31 N-terminal galactose mutarotase-like domain|PF21365:Glycosyl hydrolase family 31 C-terminal domain
OG0000409	Apu_10377	Apu	PF21365:Glycosyl hydrolase family 31 C-terminal domain|PF01055:Glycosyl hydrolases family 31 TIM-barrel domain
OG0000409	Apu_1308	Apu	PF21365:Glycosyl hydrolase family 31 C-terminal domain|PF13802:Glycosyl hydrolase 31 N-terminal galactose mutarotase-like domain|PF01055:Glycosyl hydrolases family 31 TIM-barrel domain
OG0000409	Apu_2238	Apu	PF13802:Glycosyl hydrolase 31 N-terminal galactose mutarotase-like domain|PF01055:Glycosyl hydrolases family 31 TIM-barrel domain|PF21365:Glycosyl hydrolase family 31 C-terminal domain
OG0000409	Apu_8725	Apu	PF01055:Glycosyl hydrolases family 31 TIM-barrel domain|PF21365:Glycosyl hydrolase family 31 C-terminal domain
OG0000409	Asin02562	Asin	PF13802:Glycosyl hydrolase 31 N-terminal galactose mutarotase-like domain|PF21365:Glycosyl hydrolase family 31 C-terminal domain|PF01055:Glycosyl hydrolases family 31 TIM-barrel domain
OG0000409	Asph03787	Asph	PF21365:Glycosyl hydrolase family 31 C-terminal domain|PF01055:Glycosyl hydrolases family 31 TIM-barrel domain
OG0000409	Aver02568	Aver	PF21365:Glycosyl hydrolase family 31 C-terminal domain|PF01055:Glycosyl hydrolases family 31 TIM-barrel domain|PF13802:Glycosyl hydrolase 31 N-terminal galactose mutarotase-like domain
OG0000409	Bba_5873	Bba	PF21365:Glycosyl hydrolase family 31 C-terminal domain|PF01055:Glycosyl hydrolases family 31 TIM-barrel domain|PF13802:Glycosyl hydrolase 31 N-terminal galactose mutarotase-like domain
OG0000409	Bba_8155	Bba	PF01055:Glycosyl hydrolases family 31 TIM-barrel domain|PF13802:Glycosyl hydrolase 31 N-terminal galactose mutarotase-like domain|PF21365:Glycosyl hydrolase family 31 C-terminal domain
OG0000409	Bba_8406	Bba	PF21365:Glycosyl hydrolase family 31 C-terminal domain|PF13802:Glycosyl hydrolase 31 N-terminal galactose mutarotase-like domain|PF01055:Glycosyl hydrolases family 31 TIM-barrel domain
OG0000409	Bfu_10212	Bfu	PF21365:Glycosyl hydrolase family 31 C-terminal domain|PF01055:Glycosyl hydrolases family 31 TIM-barrel domain
OG0000409	Bfu_11670	Bfu	PF13802:Glycosyl hydrolase 31 N-terminal galactose mutarotase-like domain|PF21365:Glycosyl hydrolase family 31 C-terminal domain|PF01055:Glycosyl hydrolases family 31 TIM-barrel domain
OG0000409	Bze_1921	Bze	PF01055:Glycosyl hydrolases family 31 TIM-barrel domain|PF13802:Glycosyl hydrolase 31 N-terminal galactose mutarotase-like domain|PF21365:Glycosyl hydrolase family 31 C-terminal domain
OG0000409	Bze_4138	Bze	PF21365:Glycosyl hydrolase family 31 C-terminal domain|PF13802:Glycosyl hydrolase 31 N-terminal galactose mutarotase-like domain|PF01055:Glycosyl hydrolases family 31 TIM-barrel domain
OG0000409	Bze_7639	Bze	PF01055:Glycosyl hydrolases family 31 TIM-barrel domain|PF21365:Glycosyl hydrolase family 31 C-terminal domain|PF13802:Glycosyl hydrolase 31 N-terminal galactose mutarotase-like domain
OG0000409	Chi_5926	Chi	PF13802:Glycosyl hydrolase 31 N-terminal galactose mutarotase-like domain|PF01055:Glycosyl hydrolases family 31 TIM-barrel domain|PF21365:Glycosyl hydrolase family 31 C-terminal domain
OG0000409	Chi_8416	Chi	PF01055:Glycosyl hydrolases family 31 TIM-barrel domain|PF21365:Glycosyl hydrolase family 31 C-terminal domain
OG0000409	Cmi_2702	Cmi	PF21365:Glycosyl hydrolase family 31 C-terminal domain|PF01055:Glycosyl hydrolases family 31 TIM-barrel domain|PF13802:Glycosyl hydrolase 31 N-terminal galactose mutarotase-like domain
OG0000409	Cto_12195	Cto	PF21365:Glycosyl hydrolase family 31 C-terminal domain|PF01055:Glycosyl hydrolases family 31 TIM-barrel domain
OG0000409	Cto_8129	Cto	PF21365:Glycosyl hydrolase family 31 C-terminal domain|PF01055:Glycosyl hydrolases family 31 TIM-barrel domain|PF13802:Glycosyl hydrolase 31 N-terminal galactose mutarotase-like domain
OG0000409	Dbro01569	Dbro	PF21365:Glycosyl hydrolase family 31 C-terminal domain|PF13802:Glycosyl hydrolase 31 N-terminal galactose mutarotase-like domain|PF01055:Glycosyl hydrolases family 31 TIM-barrel domain
OG0000409	Dcio102837	Dcio	PF01055:Glycosyl hydrolases family 31 TIM-barrel domain|PF21365:Glycosyl hydrolase family 31 C-terminal domain
OG0000409	Dcio109317	Dcio	PF13802:Glycosyl hydrolase 31 N-terminal galactose mutarotase-like domain|PF21365:Glycosyl hydrolase family 31 C-terminal domain|PF01055:Glycosyl hydrolases family 31 TIM-barrel domain
OG0000409	Dcoe04499	Dcoe	PF21365:Glycosyl hydrolase family 31 C-terminal domain|PF13802:Glycosyl hydrolase 31 N-terminal galactose mutarotase-like domain|PF01055:Glycosyl hydrolases family 31 TIM-barrel domain
OG0000409	Ddac01117	Ddac	PF13802:Glycosyl hydrolase 31 N-terminal galactose mutarotase-like domain|PF21365:Glycosyl hydrolase family 31 C-terminal domain|PF01055:Glycosyl hydrolases family 31 TIM-barrel domain
OG0000409	Ddac04750	Ddac	PF21365:Glycosyl hydrolase family 31 C-terminal domain|PF13802:Glycosyl hydrolase 31 N-terminal galactose mutarotase-like domain|PF01055:Glycosyl hydrolases family 31 TIM-barrel domain
OG0000409	Ddre01193	Ddre	PF21365:Glycosyl hydrolase family 31 C-terminal domain|PF13802:Glycosyl hydrolase 31 N-terminal galactose mutarotase-like domain|PF01055:Glycosyl hydrolases family 31 TIM-barrel domain
OG0000409	Ddre01390	Ddre	PF13802:Glycosyl hydrolase 31 N-terminal galactose mutarotase-like domain|PF01055:Glycosyl hydrolases family 31 TIM-barrel domain|PF21365:Glycosyl hydrolase family 31 C-terminal domain
OG0000409	Dent_00354	Dent	PF01055:Glycosyl hydrolases family 31 TIM-barrel domain|PF13802:Glycosyl hydrolase 31 N-terminal galactose mutarotase-like domain
OG0000409	Dent_06907	Dent	PF13802:Glycosyl hydrolase 31 N-terminal galactose mutarotase-like domain|PF21365:Glycosyl hydrolase family 31 C-terminal domain|PF01055:Glycosyl hydrolases family 31 TIM-barrel domain
OG0000409	Dhap01373	Dhap	PF13802:Glycosyl hydrolase 31 N-terminal galactose mutarotase-like domain|PF21365:Glycosyl hydrolase family 31 C-terminal domain|PF01055:Glycosyl hydrolases family 31 TIM-barrel domain
OG0000409	Dhap04104	Dhap	PF13802:Glycosyl hydrolase 31 N-terminal galactose mutarotase-like domain|PF21365:Glycosyl hydrolase family 31 C-terminal domain|PF01055:Glycosyl hydrolases family 31 TIM-barrel domain
OG0000409	Dlep02133	Dlep	PF21365:Glycosyl hydrolase family 31 C-terminal domain|PF01055:Glycosyl hydrolases family 31 TIM-barrel domain|PF13802:Glycosyl hydrolase 31 N-terminal galactose mutarotase-like domain
OG0000409	Dlep03718	Dlep	PF21365:Glycosyl hydrolase family 31 C-terminal domain|PF01055:Glycosyl hydrolases family 31 TIM-barrel domain|PF13802:Glycosyl hydrolase 31 N-terminal galactose mutarotase-like domain
OG0000409	Dpar01431	Dpar	PF21365:Glycosyl hydrolase family 31 C-terminal domain|PF01055:Glycosyl hydrolases family 31 TIM-barrel domain|PF13802:Glycosyl hydrolase 31 N-terminal galactose mutarotase-like domain
OG0000409	Dpar05600	Dpar	PF01055:Glycosyl hydrolases family 31 TIM-barrel domain|PF21365:Glycosyl hydrolase family 31 C-terminal domain|PF13802:Glycosyl hydrolase 31 N-terminal galactose mutarotase-like domain
OG0000409	Dque03560	Dque	PF21365:Glycosyl hydrolase family 31 C-terminal domain|PF01055:Glycosyl hydrolases family 31 TIM-barrel domain|PF13802:Glycosyl hydrolase 31 N-terminal galactose mutarotase-like domain
OG0000409	Dque04437	Dque	PF21365:Glycosyl hydrolase family 31 C-terminal domain|PF01055:Glycosyl hydrolases family 31 TIM-barrel domain|PF13802:Glycosyl hydrolase 31 N-terminal galactose mutarotase-like domain
OG0000409	Drc_3405	Drc	PF13802:Glycosyl hydrolase 31 N-terminal galactose mutarotase-like domain|PF01055:Glycosyl hydrolases family 31 TIM-barrel domain|PF21365:Glycosyl hydrolase family 31 C-terminal domain
OG0000409	Dste04136	Dste	PF01055:Glycosyl hydrolases family 31 TIM-barrel domain|PF13802:Glycosyl hydrolase 31 N-terminal galactose mutarotase-like domain|PF21365:Glycosyl hydrolase family 31 C-terminal domain
OG0000409	Dste06932	Dste	PF13802:Glycosyl hydrolase 31 N-terminal galactose mutarotase-like domain|PF21365:Glycosyl hydrolase family 31 C-terminal domain|PF01055:Glycosyl hydrolases family 31 TIM-barrel domain
OG0000409	Dtib01469	Dtib	PF21365:Glycosyl hydrolase family 31 C-terminal domain|PF01055:Glycosyl hydrolases family 31 TIM-barrel domain|PF13802:Glycosyl hydrolase 31 N-terminal galactose mutarotase-like domain
OG0000409	Dtib09215	Dtib	PF21365:Glycosyl hydrolase family 31 C-terminal domain|PF13802:Glycosyl hydrolase 31 N-terminal galactose mutarotase-like domain|PF01055:Glycosyl hydrolases family 31 TIM-barrel domain
OG0000409	Fgr_4667	Fgr	PF21365:Glycosyl hydrolase family 31 C-terminal domain|PF01055:Glycosyl hydrolases family 31 TIM-barrel domain|PF13802:Glycosyl hydrolase 31 N-terminal galactose mutarotase-like domain
OG0000409	Hhe_10452	Hhe	PF01055:Glycosyl hydrolases family 31 TIM-barrel domain|PF21365:Glycosyl hydrolase family 31 C-terminal domain
OG0000409	Hhe_11656	Hhe	PF21365:Glycosyl hydrolase family 31 C-terminal domain|PF01055:Glycosyl hydrolases family 31 TIM-barrel domain|PF13802:Glycosyl hydrolase 31 N-terminal galactose mutarotase-like domain
OG0000409	Hhe_12661	Hhe	PF01055:Glycosyl hydrolases family 31 TIM-barrel domain|PF13802:Glycosyl hydrolase 31 N-terminal galactose mutarotase-like domain|PF21365:Glycosyl hydrolase family 31 C-terminal domain
OG0000409	Hhe_2743	Hhe	PF01055:Glycosyl hydrolases family 31 TIM-barrel domain|PF00686:Starch binding domain|PF13802:Glycosyl hydrolase 31 N-terminal galactose mutarotase-like domain|PF21365:Glycosyl hydrolase family 31 C-terminal domain
OG0000409	Hmi_10377	Hmi	PF21365:Glycosyl hydrolase family 31 C-terminal domain|PF01055:Glycosyl hydrolases family 31 TIM-barrel domain
OG0000409	Hmi_1308	Hmi	PF21365:Glycosyl hydrolase family 31 C-terminal domain|PF13802:Glycosyl hydrolase 31 N-terminal galactose mutarotase-like domain|PF01055:Glycosyl hydrolases family 31 TIM-barrel domain
OG0000409	Hmi_2238	Hmi	PF13802:Glycosyl hydrolase 31 N-terminal galactose mutarotase-like domain|PF01055:Glycosyl hydrolases family 31 TIM-barrel domain|PF21365:Glycosyl hydrolase family 31 C-terminal domain
OG0000409	Hmi_8725	Hmi	PF01055:Glycosyl hydrolases family 31 TIM-barrel domain|PF21365:Glycosyl hydrolase family 31 C-terminal domain
OG0000409	Man_0865	Man	PF13802:Glycosyl hydrolase 31 N-terminal galactose mutarotase-like domain|PF21365:Glycosyl hydrolase family 31 C-terminal domain|PF01055:Glycosyl hydrolases family 31 TIM-barrel domain
OG0000409	Man_10941	Man	PF01055:Glycosyl hydrolases family 31 TIM-barrel domain|PF21365:Glycosyl hydrolase family 31 C-terminal domain|PF13802:Glycosyl hydrolase 31 N-terminal galactose mutarotase-like domain
OG0000409	Mli_3186	Mli	PF01055:Glycosyl hydrolases family 31 TIM-barrel domain|PF13802:Glycosyl hydrolase 31 N-terminal galactose mutarotase-like domain|PF21365:Glycosyl hydrolase family 31 C-terminal domain
OG0000409	Mro_2775	Mro	PF01055:Glycosyl hydrolases family 31 TIM-barrel domain|PF13802:Glycosyl hydrolase 31 N-terminal galactose mutarotase-like domain
OG0000409	Mro_5644	Mro	PF01055:Glycosyl hydrolases family 31 TIM-barrel domain|PF21365:Glycosyl hydrolase family 31 C-terminal domain|PF13802:Glycosyl hydrolase 31 N-terminal galactose mutarotase-like domain
OG0000409	Ncr_10314	Ncr	PF01055:Glycosyl hydrolases family 31 TIM-barrel domain|PF21365:Glycosyl hydrolase family 31 C-terminal domain
OG0000409	Ncr_10315	Ncr	PF01055:Glycosyl hydrolases family 31 TIM-barrel domain|PF21365:Glycosyl hydrolase family 31 C-terminal domain
OG0000409	Ncr_2134	Ncr	PF01055:Glycosyl hydrolases family 31 TIM-barrel domain|PF13802:Glycosyl hydrolase 31 N-terminal galactose mutarotase-like domain|PF21365:Glycosyl hydrolase family 31 C-terminal domain
OG0000409	Ncr_2704	Ncr	PF01055:Glycosyl hydrolases family 31 TIM-barrel domain|PF21365:Glycosyl hydrolase family 31 C-terminal domain|PF13802:Glycosyl hydrolase 31 N-terminal galactose mutarotase-like domain
OG0000409	Pan_1199	Pan	PF21365:Glycosyl hydrolase family 31 C-terminal domain|PF01055:Glycosyl hydrolases family 31 TIM-barrel domain|PF13802:Glycosyl hydrolase 31 N-terminal galactose mutarotase-like domain
OG0000409	Pan_7734	Pan	PF13802:Glycosyl hydrolase 31 N-terminal galactose mutarotase-like domain|PF01055:Glycosyl hydrolases family 31 TIM-barrel domain|PF21365:Glycosyl hydrolase family 31 C-terminal domain
OG0000409	Pan_9863	Pan	PF21365:Glycosyl hydrolase family 31 C-terminal domain|PF01055:Glycosyl hydrolases family 31 TIM-barrel domain
OG0000409	Pfi_3301	Pfi	PF01055:Glycosyl hydrolases family 31 TIM-barrel domain|PF21365:Glycosyl hydrolase family 31 C-terminal domain
OG0000409	Pfi_8740	Pfi	PF13802:Glycosyl hydrolase 31 N-terminal galactose mutarotase-like domain|PF01055:Glycosyl hydrolases family 31 TIM-barrel domain|PF21365:Glycosyl hydrolase family 31 C-terminal domain
OG0000409	Pfi_9144	Pfi	PF21365:Glycosyl hydrolase family 31 C-terminal domain|PF01055:Glycosyl hydrolases family 31 TIM-barrel domain
OG0000409	Por_11770	Por	PF21365:Glycosyl hydrolase family 31 C-terminal domain|PF13802:Glycosyl hydrolase 31 N-terminal galactose mutarotase-like domain|PF01055:Glycosyl hydrolases family 31 TIM-barrel domain
OG0000409	Tme_1332	Tme	PF21365:Glycosyl hydrolase family 31 C-terminal domain|PF13802:Glycosyl hydrolase 31 N-terminal galactose mutarotase-like domain|PF01055:Glycosyl hydrolases family 31 TIM-barrel domain
OG0000409	Tme_6603	Tme	PF13802:Glycosyl hydrolase 31 N-terminal galactose mutarotase-like domain|PF21365:Glycosyl hydrolase family 31 C-terminal domain|PF01055:Glycosyl hydrolases family 31 TIM-barrel domain
OG0000409	Tre_0526	Tre	PF01055:Glycosyl hydrolases family 31 TIM-barrel domain|PF13802:Glycosyl hydrolase 31 N-terminal galactose mutarotase-like domain|PF21365:Glycosyl hydrolase family 31 C-terminal domain
OG0000410	Acon05474	Acon	PF00083:Sugar (and other) transporter
OG0000410	Afla_06055	Afla	PF00083:Sugar (and other) transporter
OG0000410	Airi07271	Airi	PF00083:Sugar (and other) transporter
OG0000410	Amus08570	Amus	PF00083:Sugar (and other) transporter
OG0000410	Ani_10294	Ani	PF00083:Sugar (and other) transporter
OG0000410	Ani_7670	Ani	PF00083:Sugar (and other) transporter
OG0000410	Aoli05527	Aoli	PF00083:Sugar (and other) transporter
OG0000410	Apse07068	Apse	PF00083:Sugar (and other) transporter
OG0000410	Apu_1056	Apu	PF00083:Sugar (and other) transporter
OG0000410	Apu_5007	Apu	PF00083:Sugar (and other) transporter
OG0000410	Asin02729	Asin	PF00083:Sugar (and other) transporter
OG0000410	Asph03617	Asph	PF00083:Sugar (and other) transporter
OG0000410	Aver02405	Aver	PF00083:Sugar (and other) transporter
OG0000410	Bba_4743	Bba	PF00083:Sugar (and other) transporter
OG0000410	Bba_8438	Bba	PF00083:Sugar (and other) transporter
OG0000410	Bfu_1998	Bfu	PF00083:Sugar (and other) transporter
OG0000410	Bfu_3546	Bfu	PF07690:Major Facilitator Superfamily
OG0000410	Bfu_4046	Bfu	PF00083:Sugar (and other) transporter
OG0000410	Bfu_4047	Bfu	PF00083:Sugar (and other) transporter
OG0000410	Bze_12012	Bze	PF00083:Sugar (and other) transporter
OG0000410	Bze_5321	Bze	PF00083:Sugar (and other) transporter
OG0000410	Bze_8402	Bze	PF00083:Sugar (and other) transporter
OG0000410	Chi_14137	Chi	PF00083:Sugar (and other) transporter
OG0000410	Chi_7189	Chi	PF00083:Sugar (and other) transporter
OG0000410	Cmi_0552	Cmi	PF00083:Sugar (and other) transporter
OG0000410	Cmi_8576	Cmi	PF00083:Sugar (and other) transporter
OG0000410	Cto_3012	Cto	PF00083:Sugar (and other) transporter
OG0000410	Cto_9275	Cto	PF00083:Sugar (and other) transporter
OG0000410	Dbro03484	Dbro	PF00083:Sugar (and other) transporter
OG0000410	Dcio104802	Dcio	PF00083:Sugar (and other) transporter
OG0000410	Dcio104803	Dcio
OG0000410	Dcio111303	Dcio	PF00083:Sugar (and other) transporter
OG0000410	Dcoe00600	Dcoe	PF00083:Sugar (and other) transporter
OG0000410	Dcoe00614	Dcoe
OG0000410	Dcoe00615	Dcoe	PF00083:Sugar (and other) transporter
OG0000410	Ddac01315	Ddac	PF00083:Sugar (and other) transporter
OG0000410	Ddre01590	Ddre	PF00083:Sugar (and other) transporter
OG0000410	Ddre01714	Ddre	PF00083:Sugar (and other) transporter
OG0000410	Dent_05291	Dent	PF00083:Sugar (and other) transporter
OG0000410	Dent_05312	Dent
OG0000410	Dent_08913	Dent	PF00083:Sugar (and other) transporter
OG0000410	Dhap00234	Dhap	PF00083:Sugar (and other) transporter
OG0000410	Dhap00235	Dhap
OG0000410	Dhap03207	Dhap	PF00083:Sugar (and other) transporter
OG0000410	Dlep05535	Dlep	PF00083:Sugar (and other) transporter
OG0000410	Dlep07013	Dlep	PF00083:Sugar (and other) transporter
OG0000410	Dpar05412	Dpar	PF00083:Sugar (and other) transporter
OG0000410	Dque03330	Dque	PF00083:Sugar (and other) transporter
OG0000410	Dque03386	Dque	PF00083:Sugar (and other) transporter
OG0000410	Drc_3539	Drc	PF00083:Sugar (and other) transporter
OG0000410	Drc_7459	Drc	PF00083:Sugar (and other) transporter
OG0000410	Dtib09651	Dtib	PF00083:Sugar (and other) transporter
OG0000410	Dtib09717	Dtib	PF00083:Sugar (and other) transporter
OG0000410	Fgr_6563	Fgr	PF00083:Sugar (and other) transporter
OG0000410	Fgr_9132	Fgr	PF00083:Sugar (and other) transporter
OG0000410	Hhe_0028	Hhe	PF00083:Sugar (and other) transporter
OG0000410	Hhe_0031	Hhe	PF00083:Sugar (and other) transporter
OG0000410	Hhe_13872	Hhe	PF00083:Sugar (and other) transporter
OG0000410	Hhe_1976	Hhe
OG0000410	Hhe_5222	Hhe	PF00083:Sugar (and other) transporter
OG0000410	Hhe_5285	Hhe	PF00083:Sugar (and other) transporter
OG0000410	Hhe_6613	Hhe	PF00083:Sugar (and other) transporter
OG0000410	Hhe_7324	Hhe	PF00083:Sugar (and other) transporter
OG0000410	Hmi_1056	Hmi	PF00083:Sugar (and other) transporter
OG0000410	Hmi_5007	Hmi	PF00083:Sugar (and other) transporter
OG0000410	Man_11219	Man	PF00083:Sugar (and other) transporter
OG0000410	Man_11220	Man	PF00083:Sugar (and other) transporter
OG0000410	Man_2216	Man	PF00083:Sugar (and other) transporter
OG0000410	Mli_3913	Mli	PF00083:Sugar (and other) transporter
OG0000410	Mli_7137	Mli	PF00083:Sugar (and other) transporter
OG0000410	Mro_5066	Mro	PF00083:Sugar (and other) transporter
OG0000410	Mro_5862	Mro	PF00083:Sugar (and other) transporter
OG0000410	Ncr_5349	Ncr	PF00083:Sugar (and other) transporter
OG0000410	Pan_7135	Pan	PF00083:Sugar (and other) transporter
OG0000410	Pfi_9758	Pfi	PF00083:Sugar (and other) transporter
OG0000410	Pfi_9893	Pfi	PF00083:Sugar (and other) transporter
OG0000410	Por_4630	Por	PF00083:Sugar (and other) transporter
OG0000410	Por_8869	Por	PF00083:Sugar (and other) transporter
OG0000410	Tme_2898	Tme	PF00083:Sugar (and other) transporter
OG0000410	Tre_1445	Tre	PF00083:Sugar (and other) transporter
OG0000410	Tre_4909	Tre	PF00083:Sugar (and other) transporter
OG0000411	Acon08604	Acon	PF00653:Inhibitor of Apoptosis domain|PF02453:Reticulon|PF16242:Pyridoxamine 5'-phosphate oxidase like
OG0000411	Acon08605	Acon	PF16242:Pyridoxamine 5'-phosphate oxidase like
OG0000411	Afla_00992	Afla	PF02453:Reticulon
OG0000411	Afla_00993	Afla	PF16242:Pyridoxamine 5'-phosphate oxidase like
OG0000411	Airi07795	Airi	PF16242:Pyridoxamine 5'-phosphate oxidase like|PF05669:SOH1|PF02453:Reticulon
OG0000411	Airi07796	Airi	PF16242:Pyridoxamine 5'-phosphate oxidase like
OG0000411	Amus05494	Amus	PF02453:Reticulon|PF05669:SOH1|PF16242:Pyridoxamine 5'-phosphate oxidase like
OG0000411	Amus05495	Amus	PF16242:Pyridoxamine 5'-phosphate oxidase like
OG0000411	Ani_5876	Ani	PF02453:Reticulon
OG0000411	Aoli10103	Aoli	PF16242:Pyridoxamine 5'-phosphate oxidase like|PF02453:Reticulon|PF05669:SOH1
OG0000411	Aoli10104	Aoli	PF16242:Pyridoxamine 5'-phosphate oxidase like
OG0000411	Apse04275	Apse	PF05669:SOH1|PF16242:Pyridoxamine 5'-phosphate oxidase like|PF02453:Reticulon
OG0000411	Apu_3601	Apu	PF02453:Reticulon
OG0000411	Apu_4975	Apu	PF16242:Pyridoxamine 5'-phosphate oxidase like
OG0000411	Apu_5497	Apu	PF16242:Pyridoxamine 5'-phosphate oxidase like
OG0000411	Asin10693	Asin	PF02453:Reticulon|PF16242:Pyridoxamine 5'-phosphate oxidase like|PF00653:Inhibitor of Apoptosis domain|PF05669:SOH1
OG0000411	Asin10694	Asin	PF16242:Pyridoxamine 5'-phosphate oxidase like
OG0000411	Asph08083	Asph	PF02453:Reticulon|PF16242:Pyridoxamine 5'-phosphate oxidase like
OG0000411	Asph08084	Asph	PF16242:Pyridoxamine 5'-phosphate oxidase like
OG0000411	Aver04574	Aver	PF16242:Pyridoxamine 5'-phosphate oxidase like|PF02453:Reticulon|PF05669:SOH1
OG0000411	Aver04576	Aver	PF02453:Reticulon
OG0000411	Aver04577	Aver	PF16242:Pyridoxamine 5'-phosphate oxidase like
OG0000411	Bba_10137	Bba	PF02453:Reticulon
OG0000411	Bba_8626	Bba	PF16242:Pyridoxamine 5'-phosphate oxidase like
OG0000411	Bfu_12715	Bfu	PF16242:Pyridoxamine 5'-phosphate oxidase like
OG0000411	Bfu_6553	Bfu	PF02453:Reticulon
OG0000411	Bze_12577	Bze	PF16242:Pyridoxamine 5'-phosphate oxidase like
OG0000411	Bze_12664	Bze	PF16242:Pyridoxamine 5'-phosphate oxidase like
OG0000411	Bze_3612	Bze	PF02453:Reticulon
OG0000411	Chi_0775	Chi	PF16242:Pyridoxamine 5'-phosphate oxidase like
OG0000411	Chi_7100	Chi	PF02453:Reticulon
OG0000411	Cmi_5302	Cmi	PF02453:Reticulon
OG0000411	Cmi_8987	Cmi	PF16242:Pyridoxamine 5'-phosphate oxidase like
OG0000411	Cto_9186	Cto	PF16242:Pyridoxamine 5'-phosphate oxidase like
OG0000411	Cto_9380	Cto	PF02453:Reticulon
OG0000411	Dbro07220	Dbro	PF02453:Reticulon
OG0000411	Dcio103757	Dcio	PF16242:Pyridoxamine 5'-phosphate oxidase like|PF02453:Reticulon
OG0000411	Dcoe00654	Dcoe	PF02453:Reticulon|PF05669:SOH1|PF00653:Inhibitor of Apoptosis domain
OG0000411	Ddac06336	Ddac	PF05669:SOH1|PF02453:Reticulon
OG0000411	Ddre08509	Ddre	PF05669:SOH1|PF02453:Reticulon
OG0000411	Dent_03866	Dent
OG0000411	Dent_03917	Dent	PF02453:Reticulon
OG0000411	Dhap08660	Dhap	PF05669:SOH1|PF02453:Reticulon
OG0000411	Dlep09325	Dlep	PF16242:Pyridoxamine 5'-phosphate oxidase like
OG0000411	Dpar04337	Dpar	PF16242:Pyridoxamine 5'-phosphate oxidase like
OG0000411	Dpar04338	Dpar	PF02453:Reticulon
OG0000411	Dque05813	Dque	PF05669:SOH1|PF02453:Reticulon
OG0000411	Dque05814	Dque	PF16242:Pyridoxamine 5'-phosphate oxidase like
OG0000411	Drc_5524	Drc	PF02453:Reticulon
OG0000411	Dste06173	Dste	PF02453:Reticulon|PF05669:SOH1|PF00653:Inhibitor of Apoptosis domain
OG0000411	Dste06174	Dste	PF05669:SOH1|PF02453:Reticulon
OG0000411	Dtib06171	Dtib	PF16242:Pyridoxamine 5'-phosphate oxidase like
OG0000411	Dtib06172	Dtib	PF02453:Reticulon
OG0000411	Fgr_11148	Fgr	PF16242:Pyridoxamine 5'-phosphate oxidase like
OG0000411	Fgr_11335	Fgr	PF02453:Reticulon
OG0000411	Hhe_11536	Hhe	PF02453:Reticulon
OG0000411	Hhe_9447	Hhe	PF16242:Pyridoxamine 5'-phosphate oxidase like
OG0000411	Hmi_3601	Hmi	PF02453:Reticulon
OG0000411	Hmi_4975	Hmi	PF16242:Pyridoxamine 5'-phosphate oxidase like
OG0000411	Hmi_5497	Hmi	PF16242:Pyridoxamine 5'-phosphate oxidase like
OG0000411	Man_2088	Man	PF02453:Reticulon
OG0000411	Man_5372	Man	PF16242:Pyridoxamine 5'-phosphate oxidase like
OG0000411	Mli_2504	Mli	PF16242:Pyridoxamine 5'-phosphate oxidase like
OG0000411	Mli_6977	Mli	PF02453:Reticulon
OG0000411	Mro_2355	Mro	PF16242:Pyridoxamine 5'-phosphate oxidase like
OG0000411	Mro_4957	Mro	PF02453:Reticulon
OG0000411	Ncr_5026	Ncr	PF16242:Pyridoxamine 5'-phosphate oxidase like
OG0000411	Ncr_9297	Ncr	PF02453:Reticulon
OG0000411	Ncr_9298	Ncr	PF02453:Reticulon
OG0000411	Ncr_9299	Ncr	PF02453:Reticulon
OG0000411	Pan_10311	Pan	PF16242:Pyridoxamine 5'-phosphate oxidase like
OG0000411	Pan_3572	Pan	PF02453:Reticulon
OG0000411	Pfi_0370	Pfi
OG0000411	Pfi_10176	Pfi	PF16242:Pyridoxamine 5'-phosphate oxidase like
OG0000411	Pfi_10430	Pfi	PF02453:Reticulon
OG0000411	Pfi_3993	Pfi	PF16242:Pyridoxamine 5'-phosphate oxidase like
OG0000411	Por_1544	Por	PF02453:Reticulon
OG0000411	Por_7881	Por	PF16242:Pyridoxamine 5'-phosphate oxidase like
OG0000411	Tme_3938	Tme	PF02453:Reticulon
OG0000411	Tre_7599	Tre	PF02453:Reticulon
OG0000411	Tre_7734	Tre	PF16242:Pyridoxamine 5'-phosphate oxidase like
OG0000412	Acon09234	Acon	PF00026:Eukaryotic aspartylProtease
OG0000412	Afla_03830	Afla	PF00026:Eukaryotic aspartylProtease
OG0000412	Afla_03962	Afla	PF00026:Eukaryotic aspartylProtease
OG0000412	Airi04829	Airi	PF00026:Eukaryotic aspartylProtease
OG0000412	Airi04932	Airi	PF00026:Eukaryotic aspartylProtease
OG0000412	Amus02179	Amus	PF00026:Eukaryotic aspartylProtease
OG0000412	Amus02317	Amus	PF00026:Eukaryotic aspartylProtease
OG0000412	Aoli01966	Aoli	PF00026:Eukaryotic aspartylProtease
OG0000412	Aoli02112	Aoli	PF00026:Eukaryotic aspartylProtease
OG0000412	Apse00499	Apse	PF00026:Eukaryotic aspartylProtease
OG0000412	Apse00616	Apse	PF00026:Eukaryotic aspartylProtease
OG0000412	Apu_4093	Apu	PF00026:Eukaryotic aspartylProtease
OG0000412	Apu_5567	Apu	PF00026:Eukaryotic aspartylProtease
OG0000412	Apu_7589	Apu	PF00026:Eukaryotic aspartylProtease
OG0000412	Apu_9463	Apu	PF00026:Eukaryotic aspartylProtease
OG0000412	Asin09818	Asin	PF00026:Eukaryotic aspartylProtease
OG0000412	Asin09963	Asin	PF00026:Eukaryotic aspartylProtease
OG0000412	Asph04373	Asph	PF00026:Eukaryotic aspartylProtease
OG0000412	Asph04515	Asph	PF00026:Eukaryotic aspartylProtease
OG0000412	Aver06403	Aver	PF00026:Eukaryotic aspartylProtease
OG0000412	Aver06558	Aver	PF00026:Eukaryotic aspartylProtease
OG0000412	Bba_9076	Bba	PF00026:Eukaryotic aspartylProtease
OG0000412	Bfu_10793	Bfu	PF00026:Eukaryotic aspartylProtease
OG0000412	Bfu_13295	Bfu
OG0000412	Bfu_13296	Bfu	PF00026:Eukaryotic aspartylProtease
OG0000412	Bfu_5643	Bfu	PF00026:Eukaryotic aspartylProtease
OG0000412	Bze_11254	Bze	PF00026:Eukaryotic aspartylProtease
OG0000412	Bze_12432	Bze	PF00026:Eukaryotic aspartylProtease
OG0000412	Bze_2420	Bze	PF00026:Eukaryotic aspartylProtease
OG0000412	Bze_8929	Bze	PF00026:Eukaryotic aspartylProtease
OG0000412	Bze_9625	Bze	PF00026:Eukaryotic aspartylProtease
OG0000412	Chi_10429	Chi	PF00026:Eukaryotic aspartylProtease
OG0000412	Cmi_5141	Cmi	PF00026:Eukaryotic aspartylProtease
OG0000412	Cto_6533	Cto	PF00026:Eukaryotic aspartylProtease
OG0000412	Dbro06160	Dbro	PF00026:Eukaryotic aspartylProtease
OG0000412	Dcio100259	Dcio	PF00026:Eukaryotic aspartylProtease
OG0000412	Dcio107680	Dcio	PF00026:Eukaryotic aspartylProtease
OG0000412	Dcoe01027	Dcoe	PF00026:Eukaryotic aspartylProtease
OG0000412	Dcoe05244	Dcoe	PF00026:Eukaryotic aspartylProtease
OG0000412	Dcoe05372	Dcoe	PF00026:Eukaryotic aspartylProtease
OG0000412	Ddac05806	Ddac	PF00026:Eukaryotic aspartylProtease
OG0000412	Ddre03904	Ddre	PF00026:Eukaryotic aspartylProtease
OG0000412	Ddre04546	Ddre	PF00026:Eukaryotic aspartylProtease
OG0000412	Dent_00108	Dent	PF00026:Eukaryotic aspartylProtease
OG0000412	Dent_00680	Dent	PF00026:Eukaryotic aspartylProtease
OG0000412	Dhap02019	Dhap	PF00026:Eukaryotic aspartylProtease
OG0000412	Dhap07145	Dhap
OG0000412	Dhap07404	Dhap	PF00026:Eukaryotic aspartylProtease
OG0000412	Dlep01069	Dlep	PF00026:Eukaryotic aspartylProtease
OG0000412	Dlep01195	Dlep	PF00026:Eukaryotic aspartylProtease
OG0000412	Dpar00247	Dpar	PF00026:Eukaryotic aspartylProtease
OG0000412	Dpar06290	Dpar	PF00026:Eukaryotic aspartylProtease
OG0000412	Dque01012	Dque
OG0000412	Dque01131	Dque	PF00026:Eukaryotic aspartylProtease
OG0000412	Dque09447	Dque
OG0000412	Drc_5654	Drc
OG0000412	Dtib00128	Dtib	PF00026:Eukaryotic aspartylProtease
OG0000412	Dtib00241	Dtib	PF00026:Eukaryotic aspartylProtease
OG0000412	Dtib03001	Dtib	PF00026:Eukaryotic aspartylProtease
OG0000412	Fgr_11074	Fgr	PF00026:Eukaryotic aspartylProtease
OG0000412	Hhe_10556	Hhe	PF00026:Eukaryotic aspartylProtease
OG0000412	Hhe_10676	Hhe	PF00026:Eukaryotic aspartylProtease
OG0000412	Hhe_1246	Hhe	PF00026:Eukaryotic aspartylProtease
OG0000412	Hhe_3974	Hhe	PF00026:Eukaryotic aspartylProtease
OG0000412	Hhe_4658	Hhe	PF00026:Eukaryotic aspartylProtease
OG0000412	Hhe_9305	Hhe
OG0000412	Hmi_4093	Hmi	PF00026:Eukaryotic aspartylProtease
OG0000412	Hmi_5567	Hmi	PF00026:Eukaryotic aspartylProtease
OG0000412	Hmi_7589	Hmi	PF00026:Eukaryotic aspartylProtease
OG0000412	Hmi_9463	Hmi	PF00026:Eukaryotic aspartylProtease
OG0000412	Man_8537	Man	PF00026:Eukaryotic aspartylProtease
OG0000412	Mli_2215	Mli	PF00026:Eukaryotic aspartylProtease
OG0000412	Mro_10064	Mro	PF00026:Eukaryotic aspartylProtease
OG0000412	Ncr_6740	Ncr	PF00026:Eukaryotic aspartylProtease
OG0000412	Pan_2210	Pan
OG0000412	Pan_7327	Pan
OG0000412	Pfi_1041	Pfi	PF00026:Eukaryotic aspartylProtease
OG0000412	Pfi_10911	Pfi	PF00026:Eukaryotic aspartylProtease
OG0000412	Por_9224	Por	PF00026:Eukaryotic aspartylProtease
OG0000412	Tre_3453	Tre	PF00026:Eukaryotic aspartylProtease
OG0000412	Tre_4023	Tre	PF00026:Eukaryotic aspartylProtease
OG0000413	Acon09383	Acon	PF04082:Fungal specific transcription factor domain|PF00498:FHA domain|PF00250:Forkhead domain
OG0000413	Afla_07716	Afla	PF04082:Fungal specific transcription factor domain|PF00172:Fungal Zn(2)-Cys(6) binuclear cluster domain
OG0000413	Afla_07717	Afla	PF00250:Forkhead domain|PF00498:FHA domain
OG0000413	Airi09535	Airi	PF00250:Forkhead domain|PF00498:FHA domain
OG0000413	Airi09536	Airi	PF00172:Fungal Zn(2)-Cys(6) binuclear cluster domain|PF04082:Fungal specific transcription factor domain
OG0000413	Amus03631	Amus	PF00250:Forkhead domain|PF00498:FHA domain
OG0000413	Amus03632	Amus	PF00172:Fungal Zn(2)-Cys(6) binuclear cluster domain|PF04082:Fungal specific transcription factor domain
OG0000413	Ani_6934	Ani	PF00250:Forkhead domain|PF00498:FHA domain
OG0000413	Ani_6936	Ani	PF00172:Fungal Zn(2)-Cys(6) binuclear cluster domain|PF04082:Fungal specific transcription factor domain
OG0000413	Aoli03267	Aoli	PF00498:FHA domain|PF00250:Forkhead domain
OG0000413	Aoli03268	Aoli	PF04082:Fungal specific transcription factor domain|PF00172:Fungal Zn(2)-Cys(6) binuclear cluster domain
OG0000413	Apse03858	Apse	PF00498:FHA domain|PF00250:Forkhead domain
OG0000413	Apse03859	Apse	PF00172:Fungal Zn(2)-Cys(6) binuclear cluster domain|PF04082:Fungal specific transcription factor domain
OG0000413	Apu_3492	Apu	PF00498:FHA domain|PF00250:Forkhead domain
OG0000413	Apu_5984	Apu	PF04082:Fungal specific transcription factor domain|PF00172:Fungal Zn(2)-Cys(6) binuclear cluster domain
OG0000413	Asin03180	Asin	PF04082:Fungal specific transcription factor domain
OG0000413	Asin03181	Asin	PF00498:FHA domain|PF00250:Forkhead domain
OG0000413	Asph00013	Asph	PF04082:Fungal specific transcription factor domain|PF00498:FHA domain|PF00250:Forkhead domain
OG0000413	Aver05468	Aver	PF04082:Fungal specific transcription factor domain|PF00498:FHA domain|PF00250:Forkhead domain
OG0000413	Bba_1938	Bba	PF00498:FHA domain|PF00250:Forkhead domain
OG0000413	Bba_6802	Bba	PF04082:Fungal specific transcription factor domain|PF00172:Fungal Zn(2)-Cys(6) binuclear cluster domain
OG0000413	Bfu_9205	Bfu	PF00172:Fungal Zn(2)-Cys(6) binuclear cluster domain|PF04082:Fungal specific transcription factor domain
OG0000413	Bfu_9423	Bfu	PF00498:FHA domain|PF00250:Forkhead domain
OG0000413	Bfu_9424	Bfu	PF00498:FHA domain|PF00250:Forkhead domain
OG0000413	Bze_7138	Bze	PF00250:Forkhead domain|PF00498:FHA domain
OG0000413	Bze_8949	Bze	PF00172:Fungal Zn(2)-Cys(6) binuclear cluster domain|PF04082:Fungal specific transcription factor domain
OG0000413	Chi_11905	Chi	PF00250:Forkhead domain|PF00498:FHA domain
OG0000413	Chi_12314	Chi	PF04082:Fungal specific transcription factor domain|PF00172:Fungal Zn(2)-Cys(6) binuclear cluster domain
OG0000413	Cmi_4023	Cmi	PF00498:FHA domain|PF00250:Forkhead domain
OG0000413	Cto_0489	Cto	PF04082:Fungal specific transcription factor domain|PF00172:Fungal Zn(2)-Cys(6) binuclear cluster domain
OG0000413	Cto_0919	Cto	PF00250:Forkhead domain|PF00498:FHA domain
OG0000413	Dbro08980	Dbro	PF00498:FHA domain|PF00250:Forkhead domain
OG0000413	Dbro08981	Dbro	PF04082:Fungal specific transcription factor domain
OG0000413	Dcio110480	Dcio
OG0000413	Dcio110481	Dcio	PF04082:Fungal specific transcription factor domain
OG0000413	Dcio110482	Dcio	PF00250:Forkhead domain|PF00498:FHA domain
OG0000413	Dcoe06553	Dcoe	PF00498:FHA domain|PF00250:Forkhead domain
OG0000413	Dcoe06554	Dcoe	PF00172:Fungal Zn(2)-Cys(6) binuclear cluster domain|PF04082:Fungal specific transcription factor domain
OG0000413	Ddac02589	Ddac	PF04082:Fungal specific transcription factor domain|PF00250:Forkhead domain|PF00498:FHA domain
OG0000413	Ddre06323	Ddre	PF04082:Fungal specific transcription factor domain
OG0000413	Ddre06324	Ddre	PF00498:FHA domain|PF00250:Forkhead domain
OG0000413	Dent_09102	Dent	PF04082:Fungal specific transcription factor domain
OG0000413	Dhap01726	Dhap	PF00250:Forkhead domain|PF00498:FHA domain
OG0000413	Dhap01727	Dhap	PF04082:Fungal specific transcription factor domain|PF00172:Fungal Zn(2)-Cys(6) binuclear cluster domain
OG0000413	Dlep07269	Dlep	PF04082:Fungal specific transcription factor domain
OG0000413	Dlep07270	Dlep	PF00250:Forkhead domain|PF00498:FHA domain
OG0000413	Dpar07567	Dpar	PF04082:Fungal specific transcription factor domain
OG0000413	Dpar07568	Dpar	PF00250:Forkhead domain|PF00498:FHA domain
OG0000413	Dque02650	Dque	PF00498:FHA domain|PF00250:Forkhead domain|PF04082:Fungal specific transcription factor domain
OG0000413	Drc_7900	Drc	PF00172:Fungal Zn(2)-Cys(6) binuclear cluster domain|PF04082:Fungal specific transcription factor domain
OG0000413	Dste02415	Dste	PF00172:Fungal Zn(2)-Cys(6) binuclear cluster domain|PF04082:Fungal specific transcription factor domain
OG0000413	Dste02416	Dste	PF00250:Forkhead domain|PF00498:FHA domain
OG0000413	Dtib02097	Dtib	PF00250:Forkhead domain|PF04082:Fungal specific transcription factor domain|PF00498:FHA domain
OG0000413	Fgr_2894	Fgr	PF04082:Fungal specific transcription factor domain|PF00172:Fungal Zn(2)-Cys(6) binuclear cluster domain
OG0000413	Fgr_6252	Fgr	PF00498:FHA domain|PF00250:Forkhead domain
OG0000413	Hhe_12038	Hhe	PF00250:Forkhead domain|PF00498:FHA domain
OG0000413	Hhe_5216	Hhe	PF04082:Fungal specific transcription factor domain
OG0000413	Hhe_8310	Hhe	PF04082:Fungal specific transcription factor domain|PF00172:Fungal Zn(2)-Cys(6) binuclear cluster domain
OG0000413	Hmi_3492	Hmi	PF00498:FHA domain|PF00250:Forkhead domain
OG0000413	Hmi_5984	Hmi	PF04082:Fungal specific transcription factor domain|PF00172:Fungal Zn(2)-Cys(6) binuclear cluster domain
OG0000413	Man_10660	Man	PF04082:Fungal specific transcription factor domain|PF00172:Fungal Zn(2)-Cys(6) binuclear cluster domain
OG0000413	Man_12609	Man	PF00498:FHA domain|PF00250:Forkhead domain
OG0000413	Mli_3071	Mli	PF00172:Fungal Zn(2)-Cys(6) binuclear cluster domain|PF04082:Fungal specific transcription factor domain
OG0000413	Mli_6220	Mli	PF00250:Forkhead domain|PF00498:FHA domain
OG0000413	Mro_1656	Mro	PF04082:Fungal specific transcription factor domain|PF00172:Fungal Zn(2)-Cys(6) binuclear cluster domain
OG0000413	Mro_6983	Mro	PF00250:Forkhead domain|PF00498:FHA domain
OG0000413	Ncr_0732	Ncr	PF00172:Fungal Zn(2)-Cys(6) binuclear cluster domain|PF04082:Fungal specific transcription factor domain
OG0000413	Ncr_0984	Ncr	PF00250:Forkhead domain|PF00498:FHA domain
OG0000413	Pan_4915	Pan	PF00498:FHA domain|PF00250:Forkhead domain
OG0000413	Pan_4932	Pan	PF04082:Fungal specific transcription factor domain|PF00172:Fungal Zn(2)-Cys(6) binuclear cluster domain
OG0000413	Pfi_10517	Pfi	PF00498:FHA domain|PF00250:Forkhead domain
OG0000413	Pfi_13414	Pfi	PF04082:Fungal specific transcription factor domain|PF00172:Fungal Zn(2)-Cys(6) binuclear cluster domain
OG0000413	Pfi_3177	Pfi	PF04082:Fungal specific transcription factor domain|PF00172:Fungal Zn(2)-Cys(6) binuclear cluster domain
OG0000413	Por_12256	Por	PF00172:Fungal Zn(2)-Cys(6) binuclear cluster domain|PF04082:Fungal specific transcription factor domain
OG0000413	Por_5301	Por	PF00250:Forkhead domain
OG0000413	Por_5706	Por	PF00172:Fungal Zn(2)-Cys(6) binuclear cluster domain|PF04082:Fungal specific transcription factor domain
OG0000413	Tme_0201	Tme	PF00172:Fungal Zn(2)-Cys(6) binuclear cluster domain
OG0000413	Tme_0204	Tme	PF00250:Forkhead domain|PF00498:FHA domain
OG0000413	Tre_0048	Tre	PF00172:Fungal Zn(2)-Cys(6) binuclear cluster domain|PF04082:Fungal specific transcription factor domain
OG0000413	Tre_0315	Tre	PF00498:FHA domain|PF00250:Forkhead domain
OG0000413	Tre_4796	Tre	PF00172:Fungal Zn(2)-Cys(6) binuclear cluster domain|PF04082:Fungal specific transcription factor domain
OG0000414	Acon09666	Acon	PF00324:Amino acidPermease
OG0000414	Afla_05676	Afla	PF00324:Amino acidPermease
OG0000414	Airi03213	Airi	PF00324:Amino acidPermease
OG0000414	Amus08233	Amus	PF00324:Amino acidPermease
OG0000414	Ani_2286	Ani	PF00324:Amino acidPermease
OG0000414	Ani_3592	Ani	PF00324:Amino acidPermease
OG0000414	Ani_6470	Ani	PF00324:Amino acidPermease
OG0000414	Ani_8836	Ani	PF00324:Amino acidPermease
OG0000414	Aoli08262	Aoli	PF00324:Amino acidPermease
OG0000414	Apse02180	Apse	PF00324:Amino acidPermease
OG0000414	Apu_0324	Apu	PF00324:Amino acidPermease
OG0000414	Apu_0558	Apu	PF00324:Amino acidPermease
OG0000414	Apu_2651	Apu	PF00324:Amino acidPermease
OG0000414	Apu_4770	Apu	PF00324:Amino acidPermease
OG0000414	Apu_5576	Apu	PF00324:Amino acidPermease
OG0000414	Apu_8532	Apu	PF00324:Amino acidPermease
OG0000414	Asin03129	Asin	PF00324:Amino acidPermease
OG0000414	Asph03253	Asph	PF00324:Amino acidPermease
OG0000414	Aver02016	Aver	PF00324:Amino acidPermease
OG0000414	Bba_1052	Bba	PF00324:Amino acidPermease
OG0000414	Bba_1207	Bba	PF00324:Amino acidPermease
OG0000414	Bba_4019	Bba	PF00324:Amino acidPermease
OG0000414	Bfu_6006	Bfu	PF00324:Amino acidPermease
OG0000414	Bfu_9475	Bfu	PF00324:Amino acidPermease
OG0000414	Bze_3428	Bze	PF00324:Amino acidPermease
OG0000414	Bze_5880	Bze	PF00324:Amino acidPermease
OG0000414	Chi_12688	Chi	PF00324:Amino acidPermease
OG0000414	Chi_12861	Chi	PF00324:Amino acidPermease
OG0000414	Chi_13002	Chi	PF00324:Amino acidPermease
OG0000414	Chi_4602	Chi	PF00324:Amino acidPermease
OG0000414	Cmi_2179	Cmi	PF00324:Amino acidPermease
OG0000414	Cmi_2204	Cmi	PF00324:Amino acidPermease
OG0000414	Cmi_3887	Cmi	PF00324:Amino acidPermease
OG0000414	Cmi_9521	Cmi	PF00324:Amino acidPermease
OG0000414	Cto_0017	Cto	PF00324:Amino acidPermease
OG0000414	Cto_0154	Cto	PF00324:Amino acidPermease
OG0000414	Cto_14627	Cto	PF00324:Amino acidPermease
OG0000414	Cto_3878	Cto	PF00324:Amino acidPermease
OG0000414	Dbro00324	Dbro	PF00324:Amino acidPermease
OG0000414	Dcio104656	Dcio	PF00324:Amino acidPermease|PF00172:Fungal Zn(2)-Cys(6) binuclear cluster domain
OG0000414	Dcoe01539	Dcoe	PF00324:Amino acidPermease
OG0000414	Ddac06460	Ddac	PF00324:Amino acidPermease|PF00172:Fungal Zn(2)-Cys(6) binuclear cluster domain
OG0000414	Ddre06872	Ddre	PF00324:Amino acidPermease
OG0000414	Dent_05066	Dent	PF00324:Amino acidPermease
OG0000414	Dhap06489	Dhap	PF00324:Amino acidPermease
OG0000414	Dpar04290	Dpar	PF00324:Amino acidPermease
OG0000414	Dque02295	Dque	PF00324:Amino acidPermease
OG0000414	Drc_2426	Drc	PF00324:Amino acidPermease
OG0000414	Drc_8032	Drc	PF00324:Amino acidPermease
OG0000414	Dste00906	Dste	PF00324:Amino acidPermease
OG0000414	Dtib10133	Dtib	PF00324:Amino acidPermease
OG0000414	Fgr_10816	Fgr	PF00324:Amino acidPermease
OG0000414	Fgr_2552	Fgr	PF00324:Amino acidPermease
OG0000414	Fgr_3861	Fgr	PF00324:Amino acidPermease
OG0000414	Fgr_4088	Fgr	PF00324:Amino acidPermease
OG0000414	Hmi_0324	Hmi	PF00324:Amino acidPermease
OG0000414	Hmi_0558	Hmi	PF00324:Amino acidPermease
OG0000414	Hmi_2651	Hmi	PF00324:Amino acidPermease
OG0000414	Hmi_4770	Hmi	PF00324:Amino acidPermease
OG0000414	Hmi_5576	Hmi	PF00324:Amino acidPermease
OG0000414	Hmi_8532	Hmi	PF00324:Amino acidPermease
OG0000414	Man_2612	Man	PF00324:Amino acidPermease
OG0000414	Man_4965	Man	PF00324:Amino acidPermease
OG0000414	Man_5794	Man	PF00324:Amino acidPermease
OG0000414	Man_6170	Man	PF00324:Amino acidPermease
OG0000414	Mli_1914	Mli	PF00324:Amino acidPermease
OG0000414	Mli_8237	Mli	PF00324:Amino acidPermease
OG0000414	Mro_1549	Mro	PF00324:Amino acidPermease
OG0000414	Mro_2936	Mro	PF00324:Amino acidPermease
OG0000414	Mro_4926	Mro	PF00324:Amino acidPermease
OG0000414	Mro_7480	Mro	PF00324:Amino acidPermease
OG0000414	Ncr_5082	Ncr	PF00324:Amino acidPermease
OG0000414	Pan_3699	Pan	PF00324:Amino acidPermease
OG0000414	Pfi_3994	Pfi	PF00324:Amino acidPermease
OG0000414	Pfi_4804	Pfi	PF00324:Amino acidPermease
OG0000414	Pfi_6845	Pfi	PF00324:Amino acidPermease
OG0000414	Por_5682	Por	PF00324:Amino acidPermease
OG0000414	Por_6364	Por	PF00324:Amino acidPermease
OG0000414	Tme_5654	Tme	PF00324:Amino acidPermease
OG0000414	Tre_1740	Tre	PF00324:Amino acidPermease
OG0000414	Tre_8851	Tre	PF00324:Amino acidPermease
OG0000415	Airi09040	Airi	PF13358:DDE superfamily endonuclease|PF01498:Transposase
OG0000415	Ani_0598	Ani	PF13358:DDE superfamily endonuclease|PF01498:Transposase
OG0000415	Ani_10144	Ani	PF13384:Homeodomain-like domain|PF01498:Transposase|PF13358:DDE superfamily endonuclease
OG0000415	Ani_1817	Ani	PF13358:DDE superfamily endonuclease
OG0000415	Ani_2061	Ani	PF13358:DDE superfamily endonuclease|PF13384:Homeodomain-like domain
OG0000415	Ani_3632	Ani	PF13384:Homeodomain-like domain
OG0000415	Ani_5236	Ani	PF13961:Domain of unknown function (DUF4219)|PF14223:gag-polypeptide of LTR copia-type|PF00098:Zinc knuckle
OG0000415	Ani_6923	Ani	PF00098:Zinc knuckle|PF14223:gag-polypeptide of LTR copia-type
OG0000415	Ani_7196	Ani	PF13384:Homeodomain-like domain|PF01498:Transposase|PF13358:DDE superfamily endonuclease
OG0000415	Ani_9627	Ani	PF13384:Homeodomain-like domain|PF13358:DDE superfamily endonuclease|PF01498:Transposase
OG0000415	Apu_2946	Apu
OG0000415	Bba_2824	Bba
OG0000415	Bze_0294	Bze
OG0000415	Bze_0600	Bze	PF13358:DDE superfamily endonuclease
OG0000415	Bze_1577	Bze
OG0000415	Bze_9921	Bze
OG0000415	Chi_7978	Chi
OG0000415	Chi_9390	Chi	PF01498:Transposase|PF13358:DDE superfamily endonuclease
OG0000415	Cto_3172	Cto
OG0000415	Dcio102905	Dcio	PF13358:DDE superfamily endonuclease|PF01498:Transposase
OG0000415	Dcio103060	Dcio	PF01498:Transposase
OG0000415	Dcio107949	Dcio	PF01498:Transposase|PF13358:DDE superfamily endonuclease
OG0000415	Dcio107959	Dcio	PF01498:Transposase
OG0000415	Dcio108015	Dcio	PF01498:Transposase
OG0000415	Dcio109823	Dcio	PF13358:DDE superfamily endonuclease
OG0000415	Dcio109894	Dcio	PF01498:Transposase|PF13358:DDE superfamily endonuclease
OG0000415	Dcio110087	Dcio
OG0000415	Dcio110268	Dcio	PF01498:Transposase|PF13358:DDE superfamily endonuclease
OG0000415	Dcio110696	Dcio
OG0000415	Dcio111949	Dcio	PF13358:DDE superfamily endonuclease|PF01498:Transposase
OG0000415	Dcio111952	Dcio	PF01498:Transposase|PF13358:DDE superfamily endonuclease
OG0000415	Dcio111959	Dcio	PF01498:Transposase
OG0000415	Dcio111992	Dcio	PF01498:Transposase
OG0000415	Dcio112056	Dcio	PF13358:DDE superfamily endonuclease
OG0000415	Dcio112107	Dcio
OG0000415	Dcio112236	Dcio	PF13358:DDE superfamily endonuclease
OG0000415	Dcio112237	Dcio	PF01498:Transposase
OG0000415	Dcio112253	Dcio	PF13358:DDE superfamily endonuclease|PF01498:Transposase
OG0000415	Dcio112318	Dcio	PF01498:Transposase
OG0000415	Dcio112327	Dcio	PF01498:Transposase
OG0000415	Dcio112427	Dcio	PF13358:DDE superfamily endonuclease
OG0000415	Dcio112502	Dcio	PF13358:DDE superfamily endonuclease
OG0000415	Dcio112503	Dcio	PF13358:DDE superfamily endonuclease
OG0000415	Dcio112520	Dcio	PF13358:DDE superfamily endonuclease
OG0000415	Dcio112524	Dcio	PF01498:Transposase
OG0000415	Dcoe06109	Dcoe
OG0000415	Ddre00345	Ddre
OG0000415	Ddre00623	Ddre	PF13358:DDE superfamily endonuclease
OG0000415	Ddre02716	Ddre	PF01498:Transposase|PF13358:DDE superfamily endonuclease
OG0000415	Ddre03271	Ddre	PF13358:DDE superfamily endonuclease|PF01498:Transposase
OG0000415	Ddre03771	Ddre	PF13358:DDE superfamily endonuclease
OG0000415	Ddre08956	Ddre	PF13358:DDE superfamily endonuclease
OG0000415	Ddre09606	Ddre	PF13358:DDE superfamily endonuclease
OG0000415	Ddre10961	Ddre	PF13358:DDE superfamily endonuclease|PF01498:Transposase
OG0000415	Ddre10962	Ddre	PF17107:N-terminal domain on NACHT_NTPase andP-loop NTPases|PF01498:Transposase|PF13358:DDE superfamily endonuclease
OG0000415	Ddre10965	Ddre	PF01498:Transposase
OG0000415	Dhap00416	Dhap	PF13358:DDE superfamily endonuclease
OG0000415	Dhap07234	Dhap	PF13358:DDE superfamily endonuclease
OG0000415	Dhap08767	Dhap	PF01498:Transposase
OG0000415	Dhap08773	Dhap	PF13358:DDE superfamily endonuclease
OG0000415	Dlep09370	Dlep
OG0000415	Dlep09933	Dlep	PF13358:DDE superfamily endonuclease
OG0000415	Drc_3179	Drc	PF13358:DDE superfamily endonuclease
OG0000415	Fgr_9354	Fgr
OG0000415	Hhe_0344	Hhe
OG0000415	Hhe_15625	Hhe	PF13358:DDE superfamily endonuclease
OG0000415	Hhe_3871	Hhe
OG0000415	Hhe_5212	Hhe
OG0000415	Hhe_5908	Hhe	PF01498:Transposase
OG0000415	Hhe_7384	Hhe	PF01498:Transposase
OG0000415	Hmi_2946	Hmi
OG0000415	Mro_10215	Mro	PF01498:Transposase|PF13358:DDE superfamily endonuclease|PF02796:Helix-turn-helix domain of resolvase
OG0000415	Mro_10472	Mro	PF13358:DDE superfamily endonuclease
OG0000415	Pan_6107	Pan	PF13358:DDE superfamily endonuclease|PF01498:Transposase
OG0000415	Pan_7164	Pan	PF01498:Transposase|PF13358:DDE superfamily endonuclease
OG0000415	Pan_7788	Pan	PF13358:DDE superfamily endonuclease|PF01498:Transposase
OG0000415	Pan_9517	Pan	PF01498:Transposase|PF13358:DDE superfamily endonuclease
OG0000415	Pan_9777	Pan	PF13358:DDE superfamily endonuclease|PF01498:Transposase
OG0000415	Pfi_13203	Pfi
OG0000415	Pfi_4704	Pfi	PF13358:DDE superfamily endonuclease
OG0000415	Pfi_8309	Pfi	PF13358:DDE superfamily endonuclease|PF01498:Transposase
OG0000416	Ani_0888	Ani	PF00144:Beta-lactamase
OG0000416	Ani_5857	Ani	PF00144:Beta-lactamase
OG0000416	Ani_7221	Ani	PF00144:Beta-lactamase
OG0000416	Apu_0267	Apu	PF00144:Beta-lactamase
OG0000416	Apu_0516	Apu	PF00144:Beta-lactamase
OG0000416	Apu_8622	Apu	PF00144:Beta-lactamase
OG0000416	Bba_4075	Bba	PF00144:Beta-lactamase
OG0000416	Bba_7012	Bba	PF00144:Beta-lactamase
OG0000416	Bfu_1810	Bfu	PF00144:Beta-lactamase
OG0000416	Bfu_4452	Bfu	PF00144:Beta-lactamase
OG0000416	Bfu_8462	Bfu	PF00144:Beta-lactamase
OG0000416	Bfu_8463	Bfu	PF00144:Beta-lactamase
OG0000416	Bfu_9081	Bfu	PF00144:Beta-lactamase
OG0000416	Bze_10114	Bze	PF00144:Beta-lactamase
OG0000416	Bze_2149	Bze
OG0000416	Bze_7335	Bze	PF00144:Beta-lactamase
OG0000416	Bze_8392	Bze	PF00144:Beta-lactamase
OG0000416	Chi_1287	Chi	PF00144:Beta-lactamase
OG0000416	Chi_2932	Chi	PF00144:Beta-lactamase
OG0000416	Chi_4582	Chi	PF00144:Beta-lactamase
OG0000416	Chi_8911	Chi	PF00144:Beta-lactamase
OG0000416	Chi_9320	Chi	PF00144:Beta-lactamase
OG0000416	Cmi_0976	Cmi	PF00144:Beta-lactamase
OG0000416	Cmi_3943	Cmi	PF00144:Beta-lactamase
OG0000416	Cmi_5314	Cmi	PF00144:Beta-lactamase
OG0000416	Cto_10737	Cto	PF00144:Beta-lactamase
OG0000416	Cto_13035	Cto	PF00144:Beta-lactamase
OG0000416	Cto_13574	Cto	PF00144:Beta-lactamase
OG0000416	Cto_14221	Cto	PF00144:Beta-lactamase
OG0000416	Cto_4256	Cto	PF00144:Beta-lactamase
OG0000416	Dcio109935	Dcio	PF00144:Beta-lactamase
OG0000416	Ddre06807	Ddre	PF00144:Beta-lactamase
OG0000416	Dent_05025	Dent	PF00144:Beta-lactamase
OG0000416	Dhap01839	Dhap	PF00144:Beta-lactamase
OG0000416	Dpar08264	Dpar	PF00144:Beta-lactamase
OG0000416	Dque08607	Dque	PF00144:Beta-lactamase
OG0000416	Drc_3449	Drc	PF00144:Beta-lactamase
OG0000416	Drc_4936	Drc	PF00144:Beta-lactamase
OG0000416	Dtib03415	Dtib	PF00144:Beta-lactamase
OG0000416	Fgr_5345	Fgr	PF00144:Beta-lactamase
OG0000416	Fgr_6619	Fgr	PF00144:Beta-lactamase
OG0000416	Fgr_8907	Fgr	PF00144:Beta-lactamase
OG0000416	Hhe_10582	Hhe	PF00144:Beta-lactamase
OG0000416	Hhe_16264	Hhe	PF00144:Beta-lactamase
OG0000416	Hhe_3484	Hhe	PF00144:Beta-lactamase
OG0000416	Hhe_5092	Hhe	PF00144:Beta-lactamase
OG0000416	Hhe_5319	Hhe	PF00144:Beta-lactamase
OG0000416	Hhe_9684	Hhe	PF00144:Beta-lactamase
OG0000416	Hmi_0267	Hmi	PF00144:Beta-lactamase
OG0000416	Hmi_0516	Hmi	PF00144:Beta-lactamase
OG0000416	Hmi_8622	Hmi	PF00144:Beta-lactamase
OG0000416	Man_1239	Man	PF00144:Beta-lactamase
OG0000416	Man_1240	Man	PF00144:Beta-lactamase
OG0000416	Man_2781	Man	PF00144:Beta-lactamase
OG0000416	Man_4245	Man	PF00144:Beta-lactamase
OG0000416	Man_8973	Man	PF00144:Beta-lactamase
OG0000416	Mli_0083	Mli	PF00144:Beta-lactamase
OG0000416	Mli_1096	Mli	PF00144:Beta-lactamase
OG0000416	Mli_3649	Mli
OG0000416	Mli_7841	Mli	PF00144:Beta-lactamase
OG0000416	Mro_0553	Mro	PF00144:Beta-lactamase
OG0000416	Mro_1310	Mro	PF00144:Beta-lactamase
OG0000416	Mro_5317	Mro	PF00144:Beta-lactamase
OG0000416	Mro_8922	Mro	PF00144:Beta-lactamase
OG0000416	Ncr_2334	Ncr	PF00144:Beta-lactamase
OG0000416	Ncr_5935	Ncr	PF00144:Beta-lactamase
OG0000416	Pan_1846	Pan	PF00144:Beta-lactamase
OG0000416	Pan_6753	Pan	PF00144:Beta-lactamase
OG0000416	Pan_8219	Pan	PF00144:Beta-lactamase
OG0000416	Pfi_1125	Pfi	PF00144:Beta-lactamase
OG0000416	Pfi_4408	Pfi	PF00144:Beta-lactamase
OG0000416	Pfi_4821	Pfi	PF00144:Beta-lactamase
OG0000416	Pfi_6547	Pfi	PF00144:Beta-lactamase
OG0000416	Pfi_7065	Pfi	PF00144:Beta-lactamase
OG0000416	Pfi_8538	Pfi	PF00144:Beta-lactamase
OG0000416	Pfi_9799	Pfi	PF00144:Beta-lactamase
OG0000416	Por_10578	Por	PF00144:Beta-lactamase
OG0000416	Por_11460	Por	PF00144:Beta-lactamase
OG0000416	Por_6299	Por	PF00144:Beta-lactamase
OG0000416	Tre_0143	Tre	PF00144:Beta-lactamase
OG0000416	Tre_6268	Tre	PF00144:Beta-lactamase
OG0000417	Acon00038	Acon
OG0000417	Acon05029	Acon
OG0000417	Afla_02412	Afla
OG0000417	Afla_06812	Afla
OG0000417	Airi01939	Airi
OG0000417	Amus01144	Amus
OG0000417	Amus06041	Amus
OG0000417	Amus08645	Amus
OG0000417	Aoli01521	Aoli
OG0000417	Aoli05085	Aoli
OG0000417	Aoli05576	Aoli
OG0000417	Apse06310	Apse
OG0000417	Apu_11174	Apu
OG0000417	Apu_2086	Apu
OG0000417	Apu_8409	Apu
OG0000417	Asin01517	Asin
OG0000417	Asin08290	Asin
OG0000417	Asin09431	Asin
OG0000417	Asph02411	Asph
OG0000417	Asph05827	Asph
OG0000417	Aver00162	Aver
OG0000417	Aver07295	Aver
OG0000417	Bba_7583	Bba
OG0000417	Bfu_11088	Bfu
OG0000417	Bze_0074	Bze
OG0000417	Bze_0505	Bze
OG0000417	Bze_2637	Bze
OG0000417	Bze_3323	Bze
OG0000417	Bze_4226	Bze
OG0000417	Chi_1666	Chi
OG0000417	Chi_2945	Chi
OG0000417	Cmi_5764	Cmi
OG0000417	Cto_4714	Cto
OG0000417	Dbro02048	Dbro
OG0000417	Dcio101292	Dcio
OG0000417	Dcio107163	Dcio
OG0000417	Dcio110078	Dcio
OG0000417	Dcoe02825	Dcoe
OG0000417	Dcoe03992	Dcoe
OG0000417	Ddac00263	Ddac
OG0000417	Ddre02018	Ddre
OG0000417	Ddre04205	Ddre
OG0000417	Ddre10291	Ddre
OG0000417	Dent_01953	Dent
OG0000417	Dent_03661	Dent
OG0000417	Dent_09894	Dent
OG0000417	Dhap03973	Dhap
OG0000417	Dhap06501	Dhap
OG0000417	Dlep04111	Dlep
OG0000417	Dlep07476	Dlep
OG0000417	Dpar09722	Dpar
OG0000417	Dque03124	Dque
OG0000417	Drc_4969	Drc
OG0000417	Dste03222	Dste
OG0000417	Dste05052	Dste
OG0000417	Dtib02562	Dtib
OG0000417	Fgr_0392	Fgr
OG0000417	Hhe_12667	Hhe
OG0000417	Hhe_15804	Hhe
OG0000417	Hhe_5692	Hhe
OG0000417	Hmi_11174	Hmi
OG0000417	Hmi_2086	Hmi
OG0000417	Hmi_8409	Hmi
OG0000417	Man_11571	Man
OG0000417	Man_2792	Man
OG0000417	Man_2793	Man
OG0000417	Mro_11550	Mro
OG0000417	Mro_8912	Mro
OG0000417	Ncr_0238	Ncr
OG0000417	Pan_6462	Pan
OG0000417	Pfi_0536	Pfi
OG0000417	Pfi_0537	Pfi
OG0000417	Pfi_1118	Pfi
OG0000417	Pfi_12151	Pfi
OG0000417	Pfi_12284	Pfi
OG0000417	Por_1927	Por
OG0000417	Por_2857	Por
OG0000417	Por_4063	Por
OG0000417	Tme_2276	Tme
OG0000417	Tre_8726	Tre
OG0000418	Acon00615	Acon	PF06738:Putative threonine/serine exporter
OG0000418	Acon08810	Acon	PF12821:Threonine/Serine exporter, ThrE|PF06738:Putative threonine/serine exporter
OG0000418	Afla_03013	Afla	PF06738:Putative threonine/serine exporter
OG0000418	Afla_09961	Afla	PF06738:Putative threonine/serine exporter
OG0000418	Airi00283	Airi	PF06738:Putative threonine/serine exporter
OG0000418	Airi09030	Airi
OG0000418	Amus01745	Amus	PF06738:Putative threonine/serine exporter
OG0000418	Amus09517	Amus
OG0000418	Ani_2737	Ani	PF06738:Putative threonine/serine exporter|PF12821:Threonine/Serine exporter, ThrE
OG0000418	Ani_5169	Ani	PF12821:Threonine/Serine exporter, ThrE|PF06738:Putative threonine/serine exporter
OG0000418	Ani_6627	Ani	PF12821:Threonine/Serine exporter, ThrE|PF06738:Putative threonine/serine exporter
OG0000418	Aoli06199	Aoli	PF06738:Putative threonine/serine exporter
OG0000418	Aoli09748	Aoli	PF06738:Putative threonine/serine exporter
OG0000418	Apse00372	Apse
OG0000418	Apse05749	Apse	PF06738:Putative threonine/serine exporter
OG0000418	Apu_6217	Apu	PF06738:Putative threonine/serine exporter
OG0000418	Asin00902	Asin	PF06738:Putative threonine/serine exporter
OG0000418	Asin10983	Asin
OG0000418	Asph01432	Asph	PF06738:Putative threonine/serine exporter
OG0000418	Asph10221	Asph
OG0000418	Aver00749	Aver	PF06738:Putative threonine/serine exporter
OG0000418	Aver08257	Aver	PF06738:Putative threonine/serine exporter
OG0000418	Bba_7471	Bba	PF06738:Putative threonine/serine exporter
OG0000418	Bba_9498	Bba	PF06738:Putative threonine/serine exporter|PF12821:Threonine/Serine exporter, ThrE
OG0000418	Bfu_11623	Bfu	PF06738:Putative threonine/serine exporter|PF12821:Threonine/Serine exporter, ThrE
OG0000418	Bze_7752	Bze	PF06738:Putative threonine/serine exporter
OG0000418	Bze_9584	Bze	PF06738:Putative threonine/serine exporter
OG0000418	Chi_0571	Chi	PF12821:Threonine/Serine exporter, ThrE|PF06738:Putative threonine/serine exporter
OG0000418	Chi_13217	Chi	PF06738:Putative threonine/serine exporter
OG0000418	Cmi_7683	Cmi	PF06738:Putative threonine/serine exporter
OG0000418	Cmi_9599	Cmi	PF06738:Putative threonine/serine exporter|PF12821:Threonine/Serine exporter, ThrE
OG0000418	Cto_2018	Cto	PF06738:Putative threonine/serine exporter
OG0000418	Cto_9023	Cto	PF06738:Putative threonine/serine exporter|PF12821:Threonine/Serine exporter, ThrE
OG0000418	Dbro01472	Dbro	PF06738:Putative threonine/serine exporter
OG0000418	Dbro03492	Dbro
OG0000418	Dcio102734	Dcio	PF06738:Putative threonine/serine exporter
OG0000418	Dcio105183	Dcio	PF06738:Putative threonine/serine exporter|PF12821:Threonine/Serine exporter, ThrE
OG0000418	Dcoe03492	Dcoe
OG0000418	Dcoe03493	Dcoe	PF12821:Threonine/Serine exporter, ThrE
OG0000418	Dcoe04600	Dcoe	PF06738:Putative threonine/serine exporter
OG0000418	Ddac03114	Ddac
OG0000418	Ddac03115	Ddac
OG0000418	Ddac04846	Ddac	PF06738:Putative threonine/serine exporter
OG0000418	Ddre04920	Ddre	PF06738:Putative threonine/serine exporter
OG0000418	Dent_02523	Dent	PF06738:Putative threonine/serine exporter
OG0000418	Dent_07192	Dent	PF06738:Putative threonine/serine exporter
OG0000418	Dent_08134	Dent	PF06738:Putative threonine/serine exporter
OG0000418	Dhap04144	Dhap	PF06738:Putative threonine/serine exporter
OG0000418	Dhap10126	Dhap
OG0000418	Dlep00772	Dlep	PF06738:Putative threonine/serine exporter
OG0000418	Dlep05113	Dlep	PF12821:Threonine/Serine exporter, ThrE|PF06738:Putative threonine/serine exporter
OG0000418	Dpar01520	Dpar	PF06738:Putative threonine/serine exporter
OG0000418	Dpar03799	Dpar
OG0000418	Dque01834	Dque
OG0000418	Dque04535	Dque	PF06738:Putative threonine/serine exporter
OG0000418	Drc_5111	Drc	PF06738:Putative threonine/serine exporter
OG0000418	Dste05518	Dste	PF06738:Putative threonine/serine exporter|PF12821:Threonine/Serine exporter, ThrE
OG0000418	Dste06849	Dste	PF06738:Putative threonine/serine exporter
OG0000418	Dtib01573	Dtib	PF06738:Putative threonine/serine exporter
OG0000418	Dtib06631	Dtib
OG0000418	Fgr_10703	Fgr	PF12821:Threonine/Serine exporter, ThrE|PF06738:Putative threonine/serine exporter
OG0000418	Fgr_5865	Fgr	PF06738:Putative threonine/serine exporter
OG0000418	Hhe_11642	Hhe	PF12821:Threonine/Serine exporter, ThrE|PF06738:Putative threonine/serine exporter
OG0000418	Hmi_6217	Hmi	PF06738:Putative threonine/serine exporter
OG0000418	Man_0778	Man	PF12821:Threonine/Serine exporter, ThrE|PF06738:Putative threonine/serine exporter
OG0000418	Man_12934	Man	PF12821:Threonine/Serine exporter, ThrE|PF06738:Putative threonine/serine exporter
OG0000418	Man_5817	Man	PF06738:Putative threonine/serine exporter
OG0000418	Mli_1272	Mli	PF06738:Putative threonine/serine exporter
OG0000418	Mli_1318	Mli	PF06738:Putative threonine/serine exporter|PF12821:Threonine/Serine exporter, ThrE
OG0000418	Mro_2708	Mro	PF12821:Threonine/Serine exporter, ThrE|PF06738:Putative threonine/serine exporter
OG0000418	Mro_3329	Mro	PF06738:Putative threonine/serine exporter
OG0000418	Mro_6717	Mro	PF12821:Threonine/Serine exporter, ThrE|PF06738:Putative threonine/serine exporter
OG0000418	Ncr_6843	Ncr	PF06738:Putative threonine/serine exporter
OG0000418	Pan_9722	Pan	PF06738:Putative threonine/serine exporter
OG0000418	Pfi_13439	Pfi	PF06738:Putative threonine/serine exporter|PF12821:Threonine/Serine exporter, ThrE
OG0000418	Pfi_3344	Pfi	PF06738:Putative threonine/serine exporter|PF12821:Threonine/Serine exporter, ThrE
OG0000418	Pfi_7296	Pfi	PF06738:Putative threonine/serine exporter|PF12821:Threonine/Serine exporter, ThrE
OG0000418	Por_0857	Por	PF06738:Putative threonine/serine exporter
OG0000418	Tme_2538	Tme	PF12821:Threonine/Serine exporter, ThrE|PF06738:Putative threonine/serine exporter
OG0000418	Tre_7358	Tre	PF06738:Putative threonine/serine exporter
OG0000419	Acon01654	Acon	PF00271:Helicase conserved C-terminal domain|PF02889:Sec63 Brl domain|PF00270:DEAD/DEAH box helicase
OG0000419	Acon01655	Acon	PF01926:50S ribosome-binding GTPase
OG0000419	Afla_09225	Afla	PF00270:DEAD/DEAH box helicase|PF00271:Helicase conserved C-terminal domain|PF02889:Sec63 Brl domain
OG0000419	Afla_09226	Afla	PF01926:50S ribosome-binding GTPase
OG0000419	Airi00777	Airi	PF00270:DEAD/DEAH box helicase|PF02889:Sec63 Brl domain|PF00271:Helicase conserved C-terminal domain
OG0000419	Airi00779	Airi	PF01926:50S ribosome-binding GTPase
OG0000419	Amus00667	Amus	PF00271:Helicase conserved C-terminal domain|PF01926:50S ribosome-binding GTPase|PF02889:Sec63 Brl domain|PF00270:DEAD/DEAH box helicase
OG0000419	Amus00668	Amus	PF01926:50S ribosome-binding GTPase
OG0000419	Ani_5755	Ani	PF01926:50S ribosome-binding GTPase
OG0000419	Ani_5760	Ani	PF00270:DEAD/DEAH box helicase|PF02889:Sec63 Brl domain
OG0000419	Aoli00674	Aoli	PF00271:Helicase conserved C-terminal domain|PF01926:50S ribosome-binding GTPase|PF00270:DEAD/DEAH box helicase|PF02889:Sec63 Brl domain
OG0000419	Aoli00675	Aoli	PF01926:50S ribosome-binding GTPase
OG0000419	Apse02981	Apse	PF00270:DEAD/DEAH box helicase|PF00271:Helicase conserved C-terminal domain|PF02889:Sec63 Brl domain|PF01699:Sodium/calcium exchangerProtein
OG0000419	Apse02982	Apse	PF01926:50S ribosome-binding GTPase
OG0000419	Apu_2179	Apu	PF02889:Sec63 Brl domain|PF00270:DEAD/DEAH box helicase|PF00271:Helicase conserved C-terminal domain
OG0000419	Apu_9144	Apu	PF01926:50S ribosome-binding GTPase
OG0000419	Asin00385	Asin	PF01926:50S ribosome-binding GTPase
OG0000419	Asin00386	Asin	PF02889:Sec63 Brl domain
OG0000419	Asph00933	Asph	PF01926:50S ribosome-binding GTPase|PF02889:Sec63 Brl domain|PF00271:Helicase conserved C-terminal domain
OG0000419	Asph00934	Asph	PF00270:DEAD/DEAH box helicase
OG0000419	Aver03136	Aver	PF01926:50S ribosome-binding GTPase
OG0000419	Aver03137	Aver	PF00270:DEAD/DEAH box helicase|PF00271:Helicase conserved C-terminal domain|PF02889:Sec63 Brl domain
OG0000419	Bba_3965	Bba	PF02889:Sec63 Brl domain
OG0000419	Bba_4407	Bba	PF01926:50S ribosome-binding GTPase
OG0000419	Bfu_3085	Bfu	PF01926:50S ribosome-binding GTPase
OG0000419	Bfu_7875	Bfu	PF00270:DEAD/DEAH box helicase|PF02889:Sec63 Brl domain|PF00271:Helicase conserved C-terminal domain
OG0000419	Bze_10186	Bze	PF02889:Sec63 Brl domain|PF00270:DEAD/DEAH box helicase|PF00271:Helicase conserved C-terminal domain
OG0000419	Bze_8576	Bze	PF01926:50S ribosome-binding GTPase
OG0000419	Chi_5009	Chi	PF14520:Helix-hairpin-helix domain|PF02889:Sec63 Brl domain
OG0000419	Cto_5097	Cto	PF01926:50S ribosome-binding GTPase
OG0000419	Cto_7241	Cto	PF14520:Helix-hairpin-helix domain|PF02889:Sec63 Brl domain
OG0000419	Dbro04195	Dbro	PF01926:50S ribosome-binding GTPase
OG0000419	Dbro04196	Dbro	PF01926:50S ribosome-binding GTPase|PF00271:Helicase conserved C-terminal domain|PF02889:Sec63 Brl domain
OG0000419	Dcio105484	Dcio	PF00270:DEAD/DEAH box helicase|PF02889:Sec63 Brl domain|PF00271:Helicase conserved C-terminal domain|PF01926:50S ribosome-binding GTPase
OG0000419	Dcio105485	Dcio	PF01926:50S ribosome-binding GTPase
OG0000419	Dcoe06193	Dcoe	PF02889:Sec63 Brl domain|PF01926:50S ribosome-binding GTPase
OG0000419	Dcoe06194	Dcoe	PF01926:50S ribosome-binding GTPase
OG0000419	Dcoe06195	Dcoe	PF00270:DEAD/DEAH box helicase
OG0000419	Ddac02260	Ddac	PF02889:Sec63 Brl domain|PF00270:DEAD/DEAH box helicase|PF00271:Helicase conserved C-terminal domain|PF01926:50S ribosome-binding GTPase
OG0000419	Ddac02261	Ddac	PF01926:50S ribosome-binding GTPase
OG0000419	Ddre02959	Ddre	PF02889:Sec63 Brl domain|PF00271:Helicase conserved C-terminal domain|PF01926:50S ribosome-binding GTPase
OG0000419	Ddre02960	Ddre	PF00270:DEAD/DEAH box helicase
OG0000419	Dent_01646	Dent
OG0000419	Dent_01690	Dent	PF00270:DEAD/DEAH box helicase|PF00271:Helicase conserved C-terminal domain
OG0000419	Dent_01695	Dent	PF01926:50S ribosome-binding GTPase
OG0000419	Dhap08728	Dhap	PF00271:Helicase conserved C-terminal domain|PF02889:Sec63 Brl domain|PF01926:50S ribosome-binding GTPase
OG0000419	Dhap08729	Dhap	PF01926:50S ribosome-binding GTPase
OG0000419	Dlep03270	Dlep	PF01926:50S ribosome-binding GTPase|PF02889:Sec63 Brl domain|PF00270:DEAD/DEAH box helicase|PF00271:Helicase conserved C-terminal domain
OG0000419	Dpar00921	Dpar	PF00270:DEAD/DEAH box helicase|PF02889:Sec63 Brl domain|PF00271:Helicase conserved C-terminal domain|PF01926:50S ribosome-binding GTPase
OG0000419	Dpar00922	Dpar	PF01926:50S ribosome-binding GTPase
OG0000419	Dque00340	Dque	PF01926:50S ribosome-binding GTPase
OG0000419	Dque00341	Dque	PF00271:Helicase conserved C-terminal domain|PF02889:Sec63 Brl domain
OG0000419	Dque00342	Dque	PF00270:DEAD/DEAH box helicase
OG0000419	Drc_7140	Drc	PF01926:50S ribosome-binding GTPase
OG0000419	Dste02687	Dste	PF01926:50S ribosome-binding GTPase|PF00271:Helicase conserved C-terminal domain|PF00270:DEAD/DEAH box helicase|PF02889:Sec63 Brl domain
OG0000419	Dtib00943	Dtib	PF02889:Sec63 Brl domain|PF00271:Helicase conserved C-terminal domain
OG0000419	Dtib00944	Dtib	PF01926:50S ribosome-binding GTPase
OG0000419	Fgr_10758	Fgr	PF02889:Sec63 Brl domain
OG0000419	Fgr_7427	Fgr
OG0000419	Hhe_10081	Hhe	PF01926:50S ribosome-binding GTPase
OG0000419	Hhe_9945	Hhe	PF02889:Sec63 Brl domain|PF00270:DEAD/DEAH box helicase|PF00271:Helicase conserved C-terminal domain
OG0000419	Hmi_2179	Hmi	PF02889:Sec63 Brl domain|PF00270:DEAD/DEAH box helicase|PF00271:Helicase conserved C-terminal domain
OG0000419	Hmi_9144	Hmi	PF01926:50S ribosome-binding GTPase
OG0000419	Man_2131	Man	PF00271:Helicase conserved C-terminal domain|PF02889:Sec63 Brl domain
OG0000419	Man_9752	Man	PF02889:Sec63 Brl domain
OG0000419	Man_9871	Man	PF01926:50S ribosome-binding GTPase
OG0000419	Mli_1800	Mli	PF01926:50S ribosome-binding GTPase
OG0000419	Mro_8314	Mro	PF01926:50S ribosome-binding GTPase
OG0000419	Mro_8409	Mro	PF02889:Sec63 Brl domain
OG0000419	Ncr_0270	Ncr	PF01926:50S ribosome-binding GTPase
OG0000419	Ncr_3501	Ncr	PF00271:Helicase conserved C-terminal domain|PF02889:Sec63 Brl domain|PF00270:DEAD/DEAH box helicase
OG0000419	Pan_3228	Pan
OG0000419	Pan_3363	Pan	PF02889:Sec63 Brl domain|PF00270:DEAD/DEAH box helicase|PF00271:Helicase conserved C-terminal domain
OG0000419	Pfi_4723	Pfi	PF00271:Helicase conserved C-terminal domain|PF00270:DEAD/DEAH box helicase|PF02889:Sec63 Brl domain
OG0000419	Pfi_5245	Pfi	PF01926:50S ribosome-binding GTPase
OG0000419	Por_2875	Por	PF01926:50S ribosome-binding GTPase
OG0000419	Por_6205	Por	PF02889:Sec63 Brl domain|PF00270:DEAD/DEAH box helicase|PF00271:Helicase conserved C-terminal domain
OG0000419	Tme_2341	Tme	PF01926:50S ribosome-binding GTPase
OG0000419	Tme_2364	Tme	PF00270:DEAD/DEAH box helicase|PF00271:Helicase conserved C-terminal domain|PF02889:Sec63 Brl domain
OG0000419	Tre_1298	Tre	PF01926:50S ribosome-binding GTPase
OG0000420	Acon04274	Acon	PF00069:Protein kinase domain
OG0000420	Acon04862	Acon	PF00069:Protein kinase domain
OG0000420	Afla_04115	Afla	PF00069:Protein kinase domain
OG0000420	Afla_06639	Afla	PF00069:Protein kinase domain
OG0000420	Airi05075	Airi	PF00069:Protein kinase domain
OG0000420	Amus02478	Amus	PF00069:Protein kinase domain
OG0000420	Amus06202	Amus	PF00069:Protein kinase domain
OG0000420	Ani_0210	Ani	PF00069:Protein kinase domain
OG0000420	Ani_3171	Ani	PF00069:Protein kinase domain
OG0000420	Aoli02275	Aoli	PF00069:Protein kinase domain
OG0000420	Aoli04909	Aoli	PF00069:Protein kinase domain
OG0000420	Apse00758	Apse	PF00069:Protein kinase domain
OG0000420	Apse07619	Apse	PF00069:Protein kinase domain
OG0000420	Apu_0246	Apu	PF00069:Protein kinase domain|PF12330:Haspin like kinase domain
OG0000420	Apu_11441	Apu	PF00069:Protein kinase domain
OG0000420	Asin07623	Asin	PF00069:Protein kinase domain
OG0000420	Asin08105	Asin	PF00069:Protein kinase domain
OG0000420	Asph04662	Asph	PF00069:Protein kinase domain
OG0000420	Asph06012	Asph	PF00069:Protein kinase domain
OG0000420	Aver03666	Aver	PF00069:Protein kinase domain
OG0000420	Bba_4459	Bba	PF00069:Protein kinase domain
OG0000420	Bba_6366	Bba	PF00069:Protein kinase domain
OG0000420	Bfu_13112	Bfu	PF00069:Protein kinase domain
OG0000420	Bfu_7571	Bfu	PF00069:Protein kinase domain
OG0000420	Bze_2268	Bze	PF00069:Protein kinase domain
OG0000420	Bze_9792	Bze	PF00069:Protein kinase domain
OG0000420	Chi_12017	Chi	PF00069:Protein kinase domain
OG0000420	Chi_6482	Chi	PF00069:Protein kinase domain
OG0000420	Cmi_7460	Cmi	PF00069:Protein kinase domain
OG0000420	Cmi_9499	Cmi	PF00069:Protein kinase domain
OG0000420	Cto_0801	Cto	PF00069:Protein kinase domain
OG0000420	Cto_9993	Cto	PF00069:Protein kinase domain
OG0000420	Dbro02577	Dbro	PF00069:Protein kinase domain
OG0000420	Dbro03886	Dbro	PF00069:Protein kinase domain
OG0000420	Dcio100414	Dcio	PF00069:Protein kinase domain
OG0000420	Dcio109242	Dcio	PF00069:Protein kinase domain
OG0000420	Dcoe03871	Dcoe	PF00069:Protein kinase domain|PF00137:ATP synthase subunit C
OG0000420	Dcoe05518	Dcoe	PF00069:Protein kinase domain
OG0000420	Ddac01889	Ddac	PF00069:Protein kinase domain
OG0000420	Ddac02717	Ddac	PF00137:ATP synthase subunit C|PF00069:Protein kinase domain
OG0000420	Ddre02850	Ddre	PF00069:Protein kinase domain|PF00137:ATP synthase subunit C
OG0000420	Ddre03755	Ddre	PF00069:Protein kinase domain
OG0000420	Dent_00930	Dent
OG0000420	Dent_04657	Dent	PF00069:Protein kinase domain
OG0000420	Dhap00542	Dhap	PF00069:Protein kinase domain
OG0000420	Dhap05966	Dhap	PF00069:Protein kinase domain
OG0000420	Dlep00910	Dlep	PF00069:Protein kinase domain
OG0000420	Dlep08841	Dlep	PF00069:Protein kinase domain
OG0000420	Dpar00399	Dpar	PF00069:Protein kinase domain
OG0000420	Dpar07093	Dpar	PF00069:Protein kinase domain
OG0000420	Dque00858	Dque	PF00069:Protein kinase domain
OG0000420	Dque05284	Dque	PF00069:Protein kinase domain
OG0000420	Drc_6174	Drc	PF00069:Protein kinase domain
OG0000420	Drc_6740	Drc	PF00069:Protein kinase domain
OG0000420	Dste05101	Dste	PF00069:Protein kinase domain
OG0000420	Dste05890	Dste	PF00069:Protein kinase domain
OG0000420	Dtib00392	Dtib	PF00069:Protein kinase domain
OG0000420	Dtib04965	Dtib	PF00069:Protein kinase domain
OG0000420	Fgr_8395	Fgr	PF00069:Protein kinase domain
OG0000420	Fgr_9490	Fgr	PF00069:Protein kinase domain
OG0000420	Hhe_2197	Hhe	PF00069:Protein kinase domain
OG0000420	Hhe_6246	Hhe	PF00069:Protein kinase domain
OG0000420	Hmi_0246	Hmi	PF00069:Protein kinase domain|PF12330:Haspin like kinase domain
OG0000420	Hmi_11441	Hmi	PF00069:Protein kinase domain
OG0000420	Man_12238	Man	PF00069:Protein kinase domain
OG0000420	Mli_0871	Mli	PF00069:Protein kinase domain
OG0000420	Mli_7535	Mli	PF00069:Protein kinase domain
OG0000420	Mro_3122	Mro	PF00069:Protein kinase domain
OG0000420	Mro_4810	Mro	PF00069:Protein kinase domain
OG0000420	Ncr_5789	Ncr	PF00069:Protein kinase domain
OG0000420	Ncr_7886	Ncr	PF00069:Protein kinase domain
OG0000420	Pan_4350	Pan	PF00069:Protein kinase domain
OG0000420	Pfi_4979	Pfi	PF00069:Protein kinase domain
OG0000420	Pfi_7136	Pfi	PF00069:Protein kinase domain
OG0000420	Por_0450	Por	PF00069:Protein kinase domain
OG0000420	Por_5173	Por	PF00069:Protein kinase domain
OG0000420	Tme_0334	Tme	PF00069:Protein kinase domain
OG0000420	Tme_2666	Tme	PF00069:Protein kinase domain
OG0000420	Tre_2658	Tre	PF00069:Protein kinase domain
OG0000420	Tre_6644	Tre	PF00069:Protein kinase domain
OG0000421	Acon04861	Acon	PF00501:AMP-binding enzyme|PF13193:AMP-binding enzyme C-terminal domain
OG0000421	Afla_06638	Afla	PF13193:AMP-binding enzyme C-terminal domain|PF00501:AMP-binding enzyme
OG0000421	Afla_06879	Afla	PF00501:AMP-binding enzyme|PF13193:AMP-binding enzyme C-terminal domain
OG0000421	Airi03844	Airi	PF00501:AMP-binding enzyme|PF00069:Protein kinase domain|PF13193:AMP-binding enzyme C-terminal domain
OG0000421	Amus03703	Amus	PF00501:AMP-binding enzyme|PF13193:AMP-binding enzyme C-terminal domain
OG0000421	Amus06203	Amus	PF00501:AMP-binding enzyme|PF13193:AMP-binding enzyme C-terminal domain
OG0000421	Ani_3231	Ani	PF00501:AMP-binding enzyme|PF13193:AMP-binding enzyme C-terminal domain
OG0000421	Ani_6020	Ani	PF13193:AMP-binding enzyme C-terminal domain|PF00501:AMP-binding enzyme
OG0000421	Ani_9846	Ani	PF00501:AMP-binding enzyme|PF13193:AMP-binding enzyme C-terminal domain
OG0000421	Aoli02615	Aoli	PF13193:AMP-binding enzyme C-terminal domain|PF00501:AMP-binding enzyme
OG0000421	Aoli04908	Aoli	PF13193:AMP-binding enzyme C-terminal domain|PF00501:AMP-binding enzyme
OG0000421	Apse04747	Apse	PF00501:AMP-binding enzyme|PF13193:AMP-binding enzyme C-terminal domain
OG0000421	Apse07620	Apse	PF00501:AMP-binding enzyme|PF13193:AMP-binding enzyme C-terminal domain
OG0000421	Apse08400	Apse	PF13193:AMP-binding enzyme C-terminal domain|PF00501:AMP-binding enzyme
OG0000421	Apu_0247	Apu	PF00501:AMP-binding enzyme|PF13193:AMP-binding enzyme C-terminal domain
OG0000421	Apu_6649	Apu	PF13193:AMP-binding enzyme C-terminal domain|PF00501:AMP-binding enzyme
OG0000421	Asin08104	Asin	PF13193:AMP-binding enzyme C-terminal domain|PF00501:AMP-binding enzyme
OG0000421	Asph06013	Asph	PF13193:AMP-binding enzyme C-terminal domain|PF00501:AMP-binding enzyme
OG0000421	Aver05553	Aver	PF00501:AMP-binding enzyme|PF13193:AMP-binding enzyme C-terminal domain
OG0000421	Aver07137	Aver	PF00501:AMP-binding enzyme|PF13193:AMP-binding enzyme C-terminal domain|PF00069:Protein kinase domain
OG0000421	Bba_3304	Bba	PF13193:AMP-binding enzyme C-terminal domain|PF00501:AMP-binding enzyme
OG0000421	Bba_4994	Bba	PF13193:AMP-binding enzyme C-terminal domain|PF00501:AMP-binding enzyme
OG0000421	Bfu_12748	Bfu	PF00501:AMP-binding enzyme|PF13193:AMP-binding enzyme C-terminal domain
OG0000421	Bfu_7583	Bfu	PF13193:AMP-binding enzyme C-terminal domain|PF00501:AMP-binding enzyme
OG0000421	Bze_10147	Bze	PF13193:AMP-binding enzyme C-terminal domain|PF00501:AMP-binding enzyme
OG0000421	Chi_1626	Chi	PF00501:AMP-binding enzyme|PF13193:AMP-binding enzyme C-terminal domain
OG0000421	Chi_6376	Chi	PF00501:AMP-binding enzyme|PF13193:AMP-binding enzyme C-terminal domain
OG0000421	Chi_8255	Chi	PF00501:AMP-binding enzyme|PF13193:AMP-binding enzyme C-terminal domain
OG0000421	Cmi_2664	Cmi	PF00501:AMP-binding enzyme|PF13193:AMP-binding enzyme C-terminal domain
OG0000421	Cmi_3439	Cmi	PF00501:AMP-binding enzyme|PF13193:AMP-binding enzyme C-terminal domain
OG0000421	Cto_10096	Cto	PF13193:AMP-binding enzyme C-terminal domain|PF00501:AMP-binding enzyme
OG0000421	Cto_4758	Cto	PF13193:AMP-binding enzyme C-terminal domain|PF00501:AMP-binding enzyme
OG0000421	Dbro03885	Dbro	PF00501:AMP-binding enzyme|PF13193:AMP-binding enzyme C-terminal domain
OG0000421	Dcio109016	Dcio	PF00501:AMP-binding enzyme|PF13193:AMP-binding enzyme C-terminal domain
OG0000421	Dcio109243	Dcio	PF13193:AMP-binding enzyme C-terminal domain|PF00501:AMP-binding enzyme
OG0000421	Dcoe02350	Dcoe	PF13193:AMP-binding enzyme C-terminal domain
OG0000421	Dcoe03870	Dcoe	PF13193:AMP-binding enzyme C-terminal domain|PF00501:AMP-binding enzyme
OG0000421	Ddac02718	Ddac	PF13193:AMP-binding enzyme C-terminal domain|PF00501:AMP-binding enzyme
OG0000421	Ddre02849	Ddre	PF13193:AMP-binding enzyme C-terminal domain|PF00501:AMP-binding enzyme
OG0000421	Dent_01123	Dent	PF13193:AMP-binding enzyme C-terminal domain|PF00501:AMP-binding enzyme
OG0000421	Dent_08814	Dent	PF00501:AMP-binding enzyme|PF13193:AMP-binding enzyme C-terminal domain
OG0000421	Dhap05964	Dhap	PF13193:AMP-binding enzyme C-terminal domain|PF13086:AAA domain|PF00501:AMP-binding enzyme|PF13087:AAA domain
OG0000421	Dlep08842	Dlep	PF00501:AMP-binding enzyme|PF13193:AMP-binding enzyme C-terminal domain
OG0000421	Dlep09387	Dlep	PF13193:AMP-binding enzyme C-terminal domain|PF00501:AMP-binding enzyme
OG0000421	Dpar07092	Dpar	PF13193:AMP-binding enzyme C-terminal domain|PF00501:AMP-binding enzyme
OG0000421	Dpar09551	Dpar	PF13193:AMP-binding enzyme C-terminal domain
OG0000421	Dque05285	Dque	PF13193:AMP-binding enzyme C-terminal domain|PF00501:AMP-binding enzyme
OG0000421	Drc_4533	Drc	PF13193:AMP-binding enzyme C-terminal domain|PF00501:AMP-binding enzyme
OG0000421	Drc_4978	Drc	PF00501:AMP-binding enzyme|PF13193:AMP-binding enzyme C-terminal domain
OG0000421	Dste05100	Dste	PF00501:AMP-binding enzyme|PF13193:AMP-binding enzyme C-terminal domain
OG0000421	Dtib04964	Dtib	PF00501:AMP-binding enzyme|PF13193:AMP-binding enzyme C-terminal domain
OG0000421	Fgr_10913	Fgr	PF00501:AMP-binding enzyme|PF13193:AMP-binding enzyme C-terminal domain
OG0000421	Fgr_3694	Fgr	PF00501:AMP-binding enzyme|PF13193:AMP-binding enzyme C-terminal domain
OG0000421	Hhe_2214	Hhe	PF13193:AMP-binding enzyme C-terminal domain|PF00501:AMP-binding enzyme
OG0000421	Hhe_3368	Hhe	PF00501:AMP-binding enzyme|PF13193:AMP-binding enzyme C-terminal domain
OG0000421	Hmi_0247	Hmi	PF00501:AMP-binding enzyme|PF13193:AMP-binding enzyme C-terminal domain
OG0000421	Hmi_6649	Hmi	PF00501:AMP-binding enzyme|PF13193:AMP-binding enzyme C-terminal domain
OG0000421	Man_11803	Man	PF00501:AMP-binding enzyme|PF13193:AMP-binding enzyme C-terminal domain
OG0000421	Man_8213	Man	PF00501:AMP-binding enzyme|PF13193:AMP-binding enzyme C-terminal domain
OG0000421	Man_8845	Man	PF00501:AMP-binding enzyme|PF13193:AMP-binding enzyme C-terminal domain
OG0000421	Mli_3572	Mli	PF00501:AMP-binding enzyme|PF13193:AMP-binding enzyme C-terminal domain
OG0000421	Mli_7615	Mli	PF00501:AMP-binding enzyme|PF13193:AMP-binding enzyme C-terminal domain
OG0000421	Mro_2152	Mro	PF13193:AMP-binding enzyme C-terminal domain|PF00501:AMP-binding enzyme
OG0000421	Mro_5246	Mro	PF00501:AMP-binding enzyme|PF13193:AMP-binding enzyme C-terminal domain
OG0000421	Mro_8014	Mro	PF00501:AMP-binding enzyme|PF13193:AMP-binding enzyme C-terminal domain
OG0000421	Ncr_3197	Ncr	PF13193:AMP-binding enzyme C-terminal domain|PF00501:AMP-binding enzyme
OG0000421	Ncr_7830	Ncr	PF00501:AMP-binding enzyme|PF13193:AMP-binding enzyme C-terminal domain
OG0000421	Pan_2334	Pan	PF00501:AMP-binding enzyme|PF13193:AMP-binding enzyme C-terminal domain
OG0000421	Pan_3903	Pan	PF00501:AMP-binding enzyme|PF13193:AMP-binding enzyme C-terminal domain
OG0000421	Pfi_11042	Pfi	PF13193:AMP-binding enzyme C-terminal domain|PF00501:AMP-binding enzyme
OG0000421	Pfi_11416	Pfi	PF00501:AMP-binding enzyme|PF13193:AMP-binding enzyme C-terminal domain
OG0000421	Pfi_4353	Pfi	PF00501:AMP-binding enzyme|PF13193:AMP-binding enzyme C-terminal domain
OG0000421	Pfi_4862	Pfi	PF13193:AMP-binding enzyme C-terminal domain|PF00501:AMP-binding enzyme
OG0000421	Por_0417	Por	PF00501:AMP-binding enzyme|PF13193:AMP-binding enzyme C-terminal domain
OG0000421	Por_10273	Por	PF13193:AMP-binding enzyme C-terminal domain|PF00501:AMP-binding enzyme
OG0000421	Tme_6045	Tme	PF13193:AMP-binding enzyme C-terminal domain|PF00501:AMP-binding enzyme
OG0000421	Tme_6046	Tme	PF00501:AMP-binding enzyme
OG0000421	Tme_6290	Tme	PF00501:AMP-binding enzyme
OG0000421	Tre_2066	Tre	PF00501:AMP-binding enzyme|PF13193:AMP-binding enzyme C-terminal domain
OG0000421	Tre_2770	Tre	PF13193:AMP-binding enzyme C-terminal domain|PF00501:AMP-binding enzyme
OG0000422	Acon07468	Acon	PF00400:WD domain, G-beta repeat
OG0000422	Afla_01421	Afla	PF00400:WD domain, G-beta repeat
OG0000422	Afla_04480	Afla	PF00400:WD domain, G-beta repeat
OG0000422	Afla_09718	Afla
OG0000422	Airi00918	Airi	PF00400:WD domain, G-beta repeat
OG0000422	Airi01058	Airi	PF00400:WD domain, G-beta repeat
OG0000422	Airi08719	Airi	PF00400:WD domain, G-beta repeat
OG0000422	Amus02871	Amus	PF00400:WD domain, G-beta repeat
OG0000422	Ani_0120	Ani	PF00400:WD domain, G-beta repeat
OG0000422	Ani_2228	Ani	PF00400:WD domain, G-beta repeat
OG0000422	Ani_7704	Ani	PF00400:WD domain, G-beta repeat
OG0000422	Aoli07437	Aoli	PF00400:WD domain, G-beta repeat
OG0000422	Apse03908	Apse	PF00400:WD domain, G-beta repeat
OG0000422	Apse04670	Apse	PF00400:WD domain, G-beta repeat
OG0000422	Apu_11576	Apu	PF00400:WD domain, G-beta repeat
OG0000422	Asin04575	Asin	PF00400:WD domain, G-beta repeat
OG0000422	Asin07227	Asin	PF00400:WD domain, G-beta repeat
OG0000422	Asph05053	Asph	PF00400:WD domain, G-beta repeat
OG0000422	Aver04028	Aver	PF00400:WD domain, G-beta repeat
OG0000422	Bba_9386	Bba	PF00400:WD domain, G-beta repeat
OG0000422	Bfu_3496	Bfu	PF00400:WD domain, G-beta repeat
OG0000422	Bze_0007	Bze	PF00400:WD domain, G-beta repeat
OG0000422	Bze_10747	Bze	PF00400:WD domain, G-beta repeat
OG0000422	Bze_12527	Bze	PF00400:WD domain, G-beta repeat
OG0000422	Chi_0198	Chi	PF00400:WD domain, G-beta repeat
OG0000422	Chi_13935	Chi	PF00400:WD domain, G-beta repeat
OG0000422	Cmi_6409	Cmi	PF00400:WD domain, G-beta repeat
OG0000422	Cto_1709	Cto	PF00400:WD domain, G-beta repeat
OG0000422	Cto_2787	Cto	PF00400:WD domain, G-beta repeat
OG0000422	Cto_5190	Cto	PF00400:WD domain, G-beta repeat
OG0000422	Dbro02160	Dbro	PF00400:WD domain, G-beta repeat
OG0000422	Dbro02162	Dbro	PF00400:WD domain, G-beta repeat
OG0000422	Dbro07396	Dbro	PF00400:WD domain, G-beta repeat
OG0000422	Dcio108051	Dcio	PF00400:WD domain, G-beta repeat
OG0000422	Dcio109183	Dcio	PF00400:WD domain, G-beta repeat
OG0000422	Dcio111310	Dcio	PF00400:WD domain, G-beta repeat
OG0000422	Dcio112030	Dcio	PF00400:WD domain, G-beta repeat
OG0000422	Dcoe07040	Dcoe	PF00400:WD domain, G-beta repeat
OG0000422	Ddac04083	Ddac	PF00400:WD domain, G-beta repeat
OG0000422	Ddac05846	Ddac	PF00400:WD domain, G-beta repeat
OG0000422	Ddac08978	Ddac	PF00400:WD domain, G-beta repeat
OG0000422	Ddre07432	Ddre	PF00400:WD domain, G-beta repeat
OG0000422	Ddre09887	Ddre	PF00400:WD domain, G-beta repeat
OG0000422	Ddre11014	Ddre	PF00400:WD domain, G-beta repeat
OG0000422	Dent_01151	Dent	PF00400:WD domain, G-beta repeat
OG0000422	Dhap03729	Dhap	PF00400:WD domain, G-beta repeat
OG0000422	Dlep08947	Dlep	PF00400:WD domain, G-beta repeat
OG0000422	Dpar05442	Dpar	PF00400:WD domain, G-beta repeat
OG0000422	Dque05227	Dque	PF00400:WD domain, G-beta repeat
OG0000422	Dque05298	Dque	PF00400:WD domain, G-beta repeat
OG0000422	Drc_2980	Drc	PF00400:WD domain, G-beta repeat
OG0000422	Dtib02289	Dtib	PF00400:WD domain, G-beta repeat
OG0000422	Dtib05030	Dtib	PF00400:WD domain, G-beta repeat
OG0000422	Dtib10055	Dtib	PF00400:WD domain, G-beta repeat
OG0000422	Fgr_0508	Fgr	PF00400:WD domain, G-beta repeat
OG0000422	Fgr_10333	Fgr	PF00400:WD domain, G-beta repeat
OG0000422	Fgr_3373	Fgr	PF00400:WD domain, G-beta repeat
OG0000422	Hhe_10457	Hhe	PF00400:WD domain, G-beta repeat
OG0000422	Hhe_1307	Hhe	PF00400:WD domain, G-beta repeat
OG0000422	Hhe_2831	Hhe	PF00400:WD domain, G-beta repeat
OG0000422	Hhe_2832	Hhe	PF00400:WD domain, G-beta repeat
OG0000422	Hhe_5006	Hhe	PF00400:WD domain, G-beta repeat
OG0000422	Hhe_6143	Hhe	PF00400:WD domain, G-beta repeat
OG0000422	Hmi_11576	Hmi	PF00400:WD domain, G-beta repeat
OG0000422	Man_3077	Man	PF00400:WD domain, G-beta repeat
OG0000422	Man_8559	Man	PF13374:Tetratricopeptide repeat|PF00400:WD domain, G-beta repeat|PF13424:Tetratricopeptide repeat
OG0000422	Mli_7343	Mli	PF00400:WD domain, G-beta repeat
OG0000422	Mro_6466	Mro	PF00400:WD domain, G-beta repeat
OG0000422	Ncr_6207	Ncr	PF00400:WD domain, G-beta repeat
OG0000422	Pan_0331	Pan	PF00400:WD domain, G-beta repeat
OG0000422	Pan_1568	Pan	PF00400:WD domain, G-beta repeat
OG0000422	Pan_6851	Pan	PF00400:WD domain, G-beta repeat
OG0000422	Pan_9457	Pan	PF00400:WD domain, G-beta repeat
OG0000422	Pfi_15157	Pfi	PF00400:WD domain, G-beta repeat
OG0000422	Pfi_4485	Pfi	PF00400:WD domain, G-beta repeat
OG0000422	Pfi_8676	Pfi
OG0000422	Por_12661	Por	PF00400:WD domain, G-beta repeat
OG0000422	Tme_4986	Tme	PF00400:WD domain, G-beta repeat
OG0000422	Tre_1727	Tre	PF00400:WD domain, G-beta repeat
OG0000422	Tre_6692	Tre	PF00400:WD domain, G-beta repeat
OG0000423	Acon07790	Acon	PF04828:Glutathione-dependent formaldehyde-activating enzyme
OG0000423	Afla_09695	Afla	PF04828:Glutathione-dependent formaldehyde-activating enzyme
OG0000423	Airi08115	Airi	PF04828:Glutathione-dependent formaldehyde-activating enzyme
OG0000423	Amus09253	Amus	PF04828:Glutathione-dependent formaldehyde-activating enzyme
OG0000423	Ani_4647	Ani	PF04828:Glutathione-dependent formaldehyde-activating enzyme
OG0000423	Ani_5171	Ani	PF04828:Glutathione-dependent formaldehyde-activating enzyme
OG0000423	Ani_6956	Ani	PF04828:Glutathione-dependent formaldehyde-activating enzyme
OG0000423	Aoli08930	Aoli	PF04828:Glutathione-dependent formaldehyde-activating enzyme
OG0000423	Apse00133	Apse	PF04828:Glutathione-dependent formaldehyde-activating enzyme
OG0000423	Apu_10809	Apu	PF04828:Glutathione-dependent formaldehyde-activating enzyme
OG0000423	Apu_2809	Apu	PF04828:Glutathione-dependent formaldehyde-activating enzyme
OG0000423	Apu_4483	Apu	PF04828:Glutathione-dependent formaldehyde-activating enzyme
OG0000423	Apu_5716	Apu	PF04828:Glutathione-dependent formaldehyde-activating enzyme
OG0000423	Apu_6482	Apu	PF04828:Glutathione-dependent formaldehyde-activating enzyme
OG0000423	Apu_7263	Apu	PF04828:Glutathione-dependent formaldehyde-activating enzyme
OG0000423	Apu_7415	Apu	PF04828:Glutathione-dependent formaldehyde-activating enzyme
OG0000423	Apu_8828	Apu	PF04828:Glutathione-dependent formaldehyde-activating enzyme
OG0000423	Asin10143	Asin	PF04828:Glutathione-dependent formaldehyde-activating enzyme
OG0000423	Asph08843	Asph	PF04828:Glutathione-dependent formaldehyde-activating enzyme
OG0000423	Aver01563	Aver	PF04828:Glutathione-dependent formaldehyde-activating enzyme
OG0000423	Bba_7457	Bba	PF04828:Glutathione-dependent formaldehyde-activating enzyme
OG0000423	Bfu_1594	Bfu	PF04828:Glutathione-dependent formaldehyde-activating enzyme
OG0000423	Bfu_8031	Bfu	PF04828:Glutathione-dependent formaldehyde-activating enzyme
OG0000423	Bfu_8032	Bfu	PF04828:Glutathione-dependent formaldehyde-activating enzyme
OG0000423	Bze_2187	Bze	PF04828:Glutathione-dependent formaldehyde-activating enzyme
OG0000423	Bze_8794	Bze	PF04828:Glutathione-dependent formaldehyde-activating enzyme
OG0000423	Chi_0069	Chi	PF04828:Glutathione-dependent formaldehyde-activating enzyme
OG0000423	Chi_5576	Chi	PF04828:Glutathione-dependent formaldehyde-activating enzyme
OG0000423	Chi_6564	Chi	PF04828:Glutathione-dependent formaldehyde-activating enzyme
OG0000423	Cmi_8538	Cmi	PF04828:Glutathione-dependent formaldehyde-activating enzyme
OG0000423	Cto_12486	Cto	PF04828:Glutathione-dependent formaldehyde-activating enzyme
OG0000423	Cto_13124	Cto	PF04828:Glutathione-dependent formaldehyde-activating enzyme
OG0000423	Cto_7778	Cto	PF04828:Glutathione-dependent formaldehyde-activating enzyme
OG0000423	Cto_9908	Cto	PF04828:Glutathione-dependent formaldehyde-activating enzyme
OG0000423	Dbro01078	Dbro	PF04828:Glutathione-dependent formaldehyde-activating enzyme
OG0000423	Dcio105907	Dcio	PF04828:Glutathione-dependent formaldehyde-activating enzyme
OG0000423	Dcoe02298	Dcoe	PF04828:Glutathione-dependent formaldehyde-activating enzyme
OG0000423	Ddac05297	Ddac	PF04828:Glutathione-dependent formaldehyde-activating enzyme
OG0000423	Ddre10367	Ddre	PF04828:Glutathione-dependent formaldehyde-activating enzyme
OG0000423	Dent_08431	Dent	PF04828:Glutathione-depenDentt formaldehyde-activating enzyme
OG0000423	Dhap07942	Dhap	PF04828:Glutathione-dependent formaldehyde-activating enzyme
OG0000423	Dlep07771	Dlep	PF04828:Glutathione-dependent formaldehyde-activating enzyme
OG0000423	Dpar08726	Dpar	PF04828:Glutathione-dependent formaldehyde-activating enzyme
OG0000423	Dque08635	Dque	PF04828:Glutathione-dependent formaldehyde-activating enzyme
OG0000423	Drc_6373	Drc	PF04828:Glutathione-dependent formaldehyde-activating enzyme
OG0000423	Dste01548	Dste	PF04828:Glutathione-dependent formaldehyde-activating enzyme
OG0000423	Dtib03377	Dtib	PF04828:Glutathione-dependent formaldehyde-activating enzyme
OG0000423	Fgr_11769	Fgr	PF04828:Glutathione-dependent formaldehyde-activating enzyme
OG0000423	Fgr_3837	Fgr	PF04828:Glutathione-dependent formaldehyde-activating enzyme
OG0000423	Hhe_11698	Hhe	PF04828:Glutathione-dependent formaldehyde-activating enzyme
OG0000423	Hhe_12169	Hhe	PF04828:Glutathione-dependent formaldehyde-activating enzyme
OG0000423	Hhe_12431	Hhe	PF04828:Glutathione-dependent formaldehyde-activating enzyme
OG0000423	Hhe_1791	Hhe	PF04828:Glutathione-dependent formaldehyde-activating enzyme
OG0000423	Hmi_10809	Hmi	PF04828:Glutathione-dependent formaldehyde-activating enzyme
OG0000423	Hmi_2809	Hmi	PF04828:Glutathione-dependent formaldehyde-activating enzyme
OG0000423	Hmi_4483	Hmi	PF04828:Glutathione-dependent formaldehyde-activating enzyme
OG0000423	Hmi_5716	Hmi	PF04828:Glutathione-dependent formaldehyde-activating enzyme
OG0000423	Hmi_6482	Hmi	PF04828:Glutathione-dependent formaldehyde-activating enzyme
OG0000423	Hmi_7263	Hmi	PF04828:Glutathione-dependent formaldehyde-activating enzyme
OG0000423	Hmi_7415	Hmi	PF04828:Glutathione-dependent formaldehyde-activating enzyme
OG0000423	Hmi_8828	Hmi	PF04828:Glutathione-dependent formaldehyde-activating enzyme
OG0000423	Man_12181	Man	PF04828:Glutathione-dependent formaldehyde-activating enzyme
OG0000423	Man_4427	Man	PF04828:Glutathione-dependent formaldehyde-activating enzyme
OG0000423	Man_4854	Man	PF04828:Glutathione-dependent formaldehyde-activating enzyme
OG0000423	Mli_6761	Mli	PF04828:Glutathione-dependent formaldehyde-activating enzyme
OG0000423	Mli_8148	Mli	PF04828:Glutathione-dependent formaldehyde-activating enzyme
OG0000423	Mro_2471	Mro	PF04828:Glutathione-dependent formaldehyde-activating enzyme
OG0000423	Mro_3166	Mro	PF04828:Glutathione-dependent formaldehyde-activating enzyme
OG0000423	Mro_7573	Mro	PF04828:Glutathione-dependent formaldehyde-activating enzyme
OG0000423	Ncr_3892	Ncr	PF04828:Glutathione-dependent formaldehyde-activating enzyme
OG0000423	Pan_1532	Pan	PF04828:Glutathione-dependent formaldehyde-activating enzyme
OG0000423	Pan_3492	Pan	PF04828:Glutathione-dependent formaldehyde-activating enzyme
OG0000423	Pan_7803	Pan	PF04828:Glutathione-dependent formaldehyde-activating enzyme
OG0000423	Pfi_1226	Pfi	PF04828:Glutathione-dependent formaldehyde-activating enzyme
OG0000423	Pfi_2018	Pfi	PF04828:Glutathione-dependent formaldehyde-activating enzyme
OG0000423	Pfi_6658	Pfi	PF04828:Glutathione-dependent formaldehyde-activating enzyme
OG0000423	Por_12113	Por	PF04828:Glutathione-dependent formaldehyde-activating enzyme
OG0000423	Por_9659	Por	PF04828:Glutathione-dependent formaldehyde-activating enzyme
OG0000423	Tre_2149	Tre	PF04828:Glutathione-dependent formaldehyde-activating enzyme
OG0000423	Tre_3788	Tre	PF04828:Glutathione-dependent formaldehyde-activating enzyme
OG0000424	Acon09795	Acon	PF07247:Alcohol acetyltransferase
OG0000424	Acon09817	Acon	PF07247:Alcohol acetyltransferase
OG0000424	Afla_00738	Afla	PF07247:Alcohol acetyltransferase
OG0000424	Afla_00764	Afla	PF07247:Alcohol acetyltransferase
OG0000424	Airi08699	Airi
OG0000424	Airi08700	Airi
OG0000424	Airi08701	Airi	PF07247:Alcohol acetyltransferase
OG0000424	Amus05719	Amus	PF07247:Alcohol acetyltransferase
OG0000424	Amus05758	Amus	PF07247:Alcohol acetyltransferase
OG0000424	Ani_0610	Ani	PF07247:Alcohol acetyltransferase
OG0000424	Ani_3779	Ani
OG0000424	Aoli07610	Aoli	PF07247:Alcohol acetyltransferase
OG0000424	Aoli07644	Aoli	PF07247:Alcohol acetyltransferase
OG0000424	Apse04043	Apse	PF07247:Alcohol acetyltransferase
OG0000424	Apse04063	Apse	PF07247:Alcohol acetyltransferase
OG0000424	Apu_11286	Apu	PF07247:Alcohol acetyltransferase
OG0000424	Apu_8646	Apu	PF07247:Alcohol acetyltransferase
OG0000424	Asin09420	Asin	PF07247:Alcohol acetyltransferase
OG0000424	Asin10454	Asin	PF07247:Alcohol acetyltransferase
OG0000424	Asph07825	Asph	PF07247:Alcohol acetyltransferase
OG0000424	Asph07852	Asph	PF07247:Alcohol acetyltransferase
OG0000424	Aver04317	Aver	PF07247:Alcohol acetyltransferase
OG0000424	Aver04335	Aver	PF07247:Alcohol acetyltransferase
OG0000424	Bba_3074	Bba	PF07247:Alcohol acetyltransferase
OG0000424	Bfu_1071	Bfu	PF07247:Alcohol acetyltransferase
OG0000424	Bfu_9419	Bfu	PF07247:Alcohol acetyltransferase
OG0000424	Bfu_9750	Bfu	PF07247:Alcohol acetyltransferase
OG0000424	Bze_11309	Bze	PF07247:Alcohol acetyltransferase
OG0000424	Bze_2054	Bze	PF07247:Alcohol acetyltransferase
OG0000424	Chi_2768	Chi	PF07247:Alcohol acetyltransferase
OG0000424	Cmi_8438	Cmi	PF07247:Alcohol acetyltransferase
OG0000424	Cto_12537	Cto	PF07247:Alcohol acetyltransferase
OG0000424	Dbro06997	Dbro	PF07247:Alcohol acetyltransferase
OG0000424	Dcio103517	Dcio	PF07247:Alcohol acetyltransferase
OG0000424	Dcio111801	Dcio	PF07247:Alcohol acetyltransferase
OG0000424	Dcoe00871	Dcoe	PF07247:Alcohol acetyltransferase
OG0000424	Ddac08928	Ddac	PF07247:Alcohol acetyltransferase
OG0000424	Ddre01871	Ddre	PF07247:Alcohol acetyltransferase
OG0000424	Ddre03342	Ddre	PF07247:Alcohol acetyltransferase
OG0000424	Dent_07547	Dent	PF07247:Alcohol acetyltransferase
OG0000424	Dent_07680	Dent	PF07247:Alcohol acetyltransferase
OG0000424	Dhap02970	Dhap	PF07247:Alcohol acetyltransferase
OG0000424	Dhap06241	Dhap	PF07247:Alcohol acetyltransferase
OG0000424	Dlep04637	Dlep	PF07247:Alcohol acetyltransferase
OG0000424	Dpar04570	Dpar	PF07247:Alcohol acetyltransferase
OG0000424	Dpar07266	Dpar	PF00646:F-box domain|PF07247:Alcohol acetyltransferase
OG0000424	Dque07207	Dque	PF07247:Alcohol acetyltransferase
OG0000424	Dque08316	Dque	PF07247:Alcohol acetyltransferase
OG0000424	Dtib06391	Dtib	PF07247:Alcohol acetyltransferase
OG0000424	Dtib07185	Dtib	PF07247:Alcohol acetyltransferase
OG0000424	Fgr_1100	Fgr	PF07247:Alcohol acetyltransferase
OG0000424	Fgr_3832	Fgr	PF07247:Alcohol acetyltransferase
OG0000424	Fgr_4026	Fgr	PF07247:Alcohol acetyltransferase
OG0000424	Fgr_4237	Fgr	PF07247:Alcohol acetyltransferase
OG0000424	Fgr_4367	Fgr	PF07247:Alcohol acetyltransferase
OG0000424	Fgr_8787	Fgr	PF07247:Alcohol acetyltransferase
OG0000424	Hhe_11999	Hhe	PF07247:Alcohol acetyltransferase
OG0000424	Hhe_4427	Hhe	PF07247:Alcohol acetyltransferase
OG0000424	Hmi_11286	Hmi	PF07247:Alcohol acetyltransferase
OG0000424	Hmi_8646	Hmi	PF07247:Alcohol acetyltransferase
OG0000424	Man_4552	Man	PF07247:Alcohol acetyltransferase
OG0000424	Man_5541	Man	PF07247:Alcohol acetyltransferase
OG0000424	Man_9051	Man	PF07247:Alcohol acetyltransferase
OG0000424	Mli_0408	Mli	PF07247:Alcohol acetyltransferase
OG0000424	Mli_5779	Mli	PF07247:Alcohol acetyltransferase
OG0000424	Mro_0663	Mro	PF07247:Alcohol acetyltransferase
OG0000424	Mro_5382	Mro	PF07247:Alcohol acetyltransferase
OG0000424	Mro_7822	Mro	PF07247:Alcohol acetyltransferase
OG0000424	Ncr_1890	Ncr	PF07247:Alcohol acetyltransferase
OG0000424	Ncr_6175	Ncr	PF07247:Alcohol acetyltransferase
OG0000424	Pan_2126	Pan	PF07247:Alcohol acetyltransferase
OG0000424	Pfi_10781	Pfi	PF07247:Alcohol acetyltransferase
OG0000424	Pfi_12303	Pfi	PF07247:Alcohol acetyltransferase
OG0000424	Pfi_15391	Pfi	PF07247:Alcohol acetyltransferase
OG0000424	Pfi_1580	Pfi	PF07247:Alcohol acetyltransferase
OG0000424	Pfi_2553	Pfi	PF07247:Alcohol acetyltransferase
OG0000424	Por_12558	Por	PF07247:Alcohol acetyltransferase
OG0000424	Por_2054	Por	PF07247:Alcohol acetyltransferase
OG0000424	Tme_6679	Tme	PF07247:Alcohol acetyltransferase
OG0000424	Tre_8373	Tre	PF07247:Alcohol acetyltransferase
OG0000425	Cto_10896	Cto
OG0000425	Cto_11259	Cto
OG0000425	Cto_12490	Cto
OG0000425	Cto_14806	Cto
OG0000425	Cto_1633	Cto
OG0000425	Cto_4805	Cto
OG0000425	Cto_7074	Cto
OG0000425	Man_0253	Man	PF03221:Tc5 transposase DNA-binding domain
OG0000425	Man_0254	Man
OG0000425	Man_0260	Man
OG0000425	Man_0261	Man	PF03221:Tc5 transposase DNA-binding domain
OG0000425	Man_0370	Man	PF03221:Tc5 transposase DNA-binding domain
OG0000425	Man_0371	Man
OG0000425	Man_0398	Man	PF03221:Tc5 transposase DNA-binding domain
OG0000425	Man_0399	Man
OG0000425	Man_0407	Man
OG0000425	Man_0408	Man	PF03221:Tc5 transposase DNA-binding domain
OG0000425	Man_0487	Man	PF03221:Tc5 transposase DNA-binding domain
OG0000425	Man_0532	Man	PF03221:Tc5 transposase DNA-binding domain
OG0000425	Man_0533	Man
OG0000425	Man_0831	Man	PF03221:Tc5 transposase DNA-binding domain
OG0000425	Man_0832	Man
OG0000425	Man_10962	Man	PF03221:Tc5 transposase DNA-binding domain
OG0000425	Man_10963	Man
OG0000425	Man_11143	Man	PF03221:Tc5 transposase DNA-binding domain
OG0000425	Man_11144	Man
OG0000425	Man_11401	Man
OG0000425	Man_11402	Man	PF03221:Tc5 transposase DNA-binding domain
OG0000425	Man_11501	Man
OG0000425	Man_11502	Man	PF03221:Tc5 transposase DNA-binding domain
OG0000425	Man_11503	Man
OG0000425	Man_11504	Man	PF03221:Tc5 transposase DNA-binding domain
OG0000425	Man_12125	Man	PF03184:DDE superfamily endonuclease|PF03221:Tc5 transposase DNA-binding domain
OG0000425	Man_12454	Man	PF03184:DDE superfamily endonuclease|PF03221:Tc5 transposase DNA-binding domain
OG0000425	Man_12490	Man	PF03221:Tc5 transposase DNA-binding domain
OG0000425	Man_12491	Man
OG0000425	Man_12870	Man
OG0000425	Man_12871	Man	PF03221:Tc5 transposase DNA-binding domain
OG0000425	Man_1328	Man	PF03184:DDE superfamily endonuclease|PF03221:Tc5 transposase DNA-binding domain
OG0000425	Man_13361	Man	PF03184:DDE superfamily endonuclease|PF03221:Tc5 transposase DNA-binding domain
OG0000425	Man_13512	Man	PF03221:Tc5 transposase DNA-binding domain
OG0000425	Man_13554	Man	PF03221:Tc5 transposase DNA-binding domain
OG0000425	Man_1842	Man
OG0000425	Man_1843	Man	PF03221:Tc5 transposase DNA-binding domain
OG0000425	Man_2252	Man	PF03184:DDE superfamily endonuclease|PF03221:Tc5 transposase DNA-binding domain
OG0000425	Man_2641	Man
OG0000425	Man_2642	Man	PF03221:Tc5 transposase DNA-binding domain
OG0000425	Man_2776	Man	PF03221:Tc5 transposase DNA-binding domain
OG0000425	Man_2777	Man
OG0000425	Man_2884	Man
OG0000425	Man_2885	Man	PF03221:Tc5 transposase DNA-binding domain
OG0000425	Man_3406	Man	PF03184:DDE superfamily endonuclease|PF03221:Tc5 transposase DNA-binding domain
OG0000425	Man_3768	Man	PF03184:DDE superfamily endonuclease|PF03221:Tc5 transposase DNA-binding domain
OG0000425	Man_4247	Man	PF03184:DDE superfamily endonuclease|PF03221:Tc5 transposase DNA-binding domain
OG0000425	Man_4379	Man	PF03221:Tc5 transposase DNA-binding domain
OG0000425	Man_4380	Man
OG0000425	Man_4732	Man	PF03221:Tc5 transposase DNA-binding domain
OG0000425	Man_5467	Man	PF03221:Tc5 transposase DNA-binding domain
OG0000425	Man_5941	Man
OG0000425	Man_5942	Man	PF03221:Tc5 transposase DNA-binding domain
OG0000425	Man_7765	Man	PF03184:DDE superfamily endonuclease
OG0000425	Man_7766	Man
OG0000425	Man_7888	Man	PF03221:Tc5 transposase DNA-binding domain
OG0000425	Man_7889	Man
OG0000425	Man_7997	Man	PF03221:Tc5 transposase DNA-binding domain
OG0000425	Man_7998	Man
OG0000425	Man_8048	Man	PF03184:DDE superfamily endonuclease|PF03221:Tc5 transposase DNA-binding domain
OG0000425	Man_8099	Man
OG0000425	Man_8100	Man	PF03221:Tc5 transposase DNA-binding domain
OG0000425	Man_8207	Man	PF03184:DDE superfamily endonuclease|PF03221:Tc5 transposase DNA-binding domain
OG0000425	Man_8229	Man
OG0000425	Man_8230	Man	PF03221:Tc5 transposase DNA-binding domain
OG0000425	Man_8445	Man	PF03221:Tc5 transposase DNA-binding domain
OG0000425	Man_8446	Man
OG0000425	Man_8508	Man	PF03221:Tc5 transposase DNA-binding domain
OG0000425	Man_8610	Man
OG0000425	Man_8611	Man	PF03221:Tc5 transposase DNA-binding domain
OG0000425	Mro_10038	Mro	PF03184:DDE superfamily endonuclease
OG0000425	Mro_1409	Mro	PF03184:DDE superfamily endonuclease
OG0000425	Por_1238	Por
OG0000426	Acon00438	Acon
OG0000426	Acon00439	Acon	PF10199:Alpha and gamma adaptin bindingProteinP34
OG0000426	Afla_02827	Afla	PF01423:LSM domain
OG0000426	Afla_02828	Afla	PF10199:Alpha and gamma adaptin bindingProteinP34
OG0000426	Airi00471	Airi	PF10199:Alpha and gamma adaptin bindingProteinP34
OG0000426	Airi00472	Airi	PF01423:LSM domain
OG0000426	Amus01563	Amus	PF10199:Alpha and gamma adaptin bindingProteinP34|PF01423:LSM domain
OG0000426	Ani_8096	Ani	PF10199:Alpha and gamma adaptin bindingProteinP34
OG0000426	Ani_8097	Ani	PF01423:LSM domain
OG0000426	Aoli01103	Aoli	PF10199:Alpha and gamma adaptin bindingProteinP34
OG0000426	Aoli01104	Aoli	PF01423:LSM domain
OG0000426	Apse05926	Apse	PF10199:Alpha and gamma adaptin bindingProteinP34
OG0000426	Apse05927	Apse	PF01423:LSM domain
OG0000426	Apu_8009	Apu	PF01423:LSM domain
OG0000426	Apu_8010	Apu	PF10199:Alpha and gamma adaptin bindingProteinP34
OG0000426	Asin00708	Asin	PF01423:LSM domain
OG0000426	Asin00709	Asin	PF10199:Alpha and gamma adaptin bindingProteinP34
OG0000426	Asph01244	Asph	PF01423:LSM domain
OG0000426	Asph01245	Asph	PF10199:Alpha and gamma adaptin bindingProteinP34
OG0000426	Aver00564	Aver	PF01423:LSM domain
OG0000426	Aver00565	Aver
OG0000426	Aver00566	Aver	PF10199:Alpha and gamma adaptin bindingProteinP34
OG0000426	Aver00567	Aver	PF10199:Alpha and gamma adaptin bindingProteinP34
OG0000426	Bba_0601	Bba	PF10199:Alpha and gamma adaptin bindingProteinP34
OG0000426	Bba_8287	Bba	PF01423:LSM domain
OG0000426	Bfu_7870	Bfu	PF10199:Alpha and gamma adaptin bindingProteinP34
OG0000426	Bfu_7871	Bfu	PF01423:LSM domain
OG0000426	Bze_5525	Bze	PF10199:Alpha and gamma adaptin bindingProteinP34
OG0000426	Bze_5526	Bze	PF01423:LSM domain
OG0000426	Chi_9610	Chi	PF01423:LSM domain
OG0000426	Chi_9777	Chi	PF10199:Alpha and gamma adaptin bindingProteinP34
OG0000426	Cmi_9636	Cmi	PF10199:Alpha and gamma adaptin bindingProteinP34
OG0000426	Cto_5648	Cto	PF01423:LSM domain
OG0000426	Cto_5807	Cto	PF10199:Alpha and gamma adaptin bindingProteinP34
OG0000426	Cto_5808	Cto
OG0000426	Dbro06027	Dbro	PF01423:LSM domain|PF10199:Alpha and gamma adaptin bindingProteinP34
OG0000426	Dcio108925	Dcio	PF01423:LSM domain
OG0000426	Dcio108926	Dcio	PF10199:Alpha and gamma adaptin bindingProteinP34
OG0000426	Dcoe03192	Dcoe	PF01423:LSM domain|PF10199:Alpha and gamma adaptin bindingProteinP34
OG0000426	Ddac03352	Ddac	PF10199:Alpha and gamma adaptin bindingProteinP34|PF01423:LSM domain
OG0000426	Ddre00958	Ddre	PF01423:LSM domain
OG0000426	Ddre00959	Ddre	PF10199:Alpha and gamma adaptin bindingProteinP34
OG0000426	Dent_09790	Dent	PF10199:Alpha and gamma adaptin bindingProteinP34
OG0000426	Dent_09911	Dent	PF01423:LSM domain
OG0000426	Dhap07193	Dhap	PF10199:Alpha and gamma adaptin bindingProteinP34
OG0000426	Dhap07194	Dhap	PF01423:LSM domain
OG0000426	Dlep00520	Dlep	PF01423:LSM domain
OG0000426	Dlep00521	Dlep	PF01423:LSM domain|PF10199:Alpha and gamma adaptin bindingProteinP34
OG0000426	Dpar05072	Dpar	PF10199:Alpha and gamma adaptin bindingProteinP34|PF01423:LSM domain
OG0000426	Dque04915	Dque	PF10199:Alpha and gamma adaptin bindingProteinP34
OG0000426	Dque04916	Dque	PF01423:LSM domain
OG0000426	Drc_3294	Drc	PF10199:Alpha and gamma adaptin bindingProteinP34
OG0000426	Drc_7752	Drc	PF01423:LSM domain
OG0000426	Dste03558	Dste	PF10199:Alpha and gamma adaptin bindingProteinP34|PF01423:LSM domain
OG0000426	Dtib05883	Dtib	PF10199:Alpha and gamma adaptin bindingProteinP34|PF01423:LSM domain
OG0000426	Fgr_10446	Fgr	PF10199:Alpha and gamma adaptin bindingProteinP34
OG0000426	Fgr_6915	Fgr	PF01423:LSM domain
OG0000426	Hhe_9958	Hhe	PF01423:LSM domain
OG0000426	Hhe_9959	Hhe	PF10199:Alpha and gamma adaptin bindingProteinP34
OG0000426	Hmi_8009	Hmi	PF01423:LSM domain
OG0000426	Hmi_8010	Hmi	PF10199:Alpha and gamma adaptin bindingProteinP34
OG0000426	Man_1683	Man	PF01423:LSM domain
OG0000426	Man_7408	Man	PF10199:Alpha and gamma adaptin bindingProteinP34
OG0000426	Mli_2538	Mli	PF10199:Alpha and gamma adaptin bindingProteinP34
OG0000426	Mli_2602	Mli	PF01423:LSM domain
OG0000426	Mro_0830	Mro	PF10199:Alpha and gamma adaptin bindingProteinP34
OG0000426	Mro_4082	Mro	PF01423:LSM domain
OG0000426	Ncr_3849	Ncr	PF10199:Alpha and gamma adaptin bindingProteinP34
OG0000426	Ncr_4406	Ncr	PF01423:LSM domain
OG0000426	Pan_8401	Pan	PF10199:Alpha and gamma adaptin bindingProteinP34
OG0000426	Pan_8685	Pan	PF01423:LSM domain
OG0000426	Pfi_4376	Pfi	PF01423:LSM domain
OG0000426	Pfi_6886	Pfi	PF10199:Alpha and gamma adaptin bindingProteinP34
OG0000426	Por_1674	Por	PF01423:LSM domain
OG0000426	Por_6812	Por	PF10199:Alpha and gamma adaptin bindingProteinP34
OG0000426	Tme_5759	Tme
OG0000426	Tme_5764	Tme	PF01423:LSM domain
OG0000426	Tre_5324	Tre	PF10199:Alpha and gamma adaptin bindingProteinP34
OG0000426	Tre_5512	Tre	PF01423:LSM domain
OG0000427	Acon00571	Acon	PF03098:Animal haemPeroxidase
OG0000427	Acon05533	Acon	PF03098:Animal haemPeroxidase
OG0000427	Afla_02965	Afla	PF03098:Animal haemPeroxidase
OG0000427	Airi00331	Airi	PF03098:Animal haemPeroxidase
OG0000427	Airi09934	Airi	PF03098:Animal haemPeroxidase
OG0000427	Amus01696	Amus	PF03098:Animal haemPeroxidase
OG0000427	Amus07918	Amus	PF03098:Animal haemPeroxidase
OG0000427	Ani_0193	Ani	PF03098:Animal haemPeroxidase
OG0000427	Ani_2823	Ani	PF03098:Animal haemPeroxidase
OG0000427	Ani_8049	Ani	PF00067:CytochromeP450|PF03098:Animal haemPeroxidase
OG0000427	Aoli00970	Aoli	PF03098:Animal haemPeroxidase
OG0000427	Aoli07948	Aoli	PF03098:Animal haemPeroxidase
OG0000427	Apse05797	Apse	PF03098:Animal haemPeroxidase
OG0000427	Apse07005	Apse
OG0000427	Apu_5152	Apu	PF00067:CytochromeP450|PF03098:Animal haemPeroxidase
OG0000427	Asin00852	Asin	PF03098:Animal haemPeroxidase
OG0000427	Asin02777	Asin	PF03098:Animal haemPeroxidase
OG0000427	Asin09332	Asin	PF00067:CytochromeP450|PF03098:Animal haemPeroxidase
OG0000427	Asph01384	Asph	PF03098:Animal haemPeroxidase
OG0000427	Asph03564	Asph	PF03098:Animal haemPeroxidase
OG0000427	Asph05115	Asph	PF00067:CytochromeP450
OG0000427	Asph05116	Asph	PF03098:Animal haemPeroxidase
OG0000427	Aver00704	Aver	PF03098:Animal haemPeroxidase
OG0000427	Aver02023	Aver	PF03098:Animal haemPeroxidase
OG0000427	Aver02312	Aver	PF03098:Animal haemPeroxidase
OG0000427	Bba_6564	Bba	PF03098:Animal haemPeroxidase
OG0000427	Bba_8433	Bba	PF03098:Animal haemPeroxidase|PF00067:CytochromeP450
OG0000427	Bfu_1795	Bfu	PF03098:Animal haemPeroxidase|PF00067:CytochromeP450
OG0000427	Bfu_4164	Bfu	PF00067:CytochromeP450|PF03098:Animal haemPeroxidase
OG0000427	Bze_9070	Bze	PF03098:Animal haemPeroxidase|PF00067:CytochromeP450
OG0000427	Chi_14491	Chi	PF00067:CytochromeP450|PF03098:Animal haemPeroxidase
OG0000427	Chi_3645	Chi	PF00067:CytochromeP450|PF03098:Animal haemPeroxidase
OG0000427	Chi_9354	Chi	PF03098:Animal haemPeroxidase|PF00067:CytochromeP450
OG0000427	Cmi_2159	Cmi	PF03098:Animal haemPeroxidase
OG0000427	Cto_13683	Cto	PF03098:Animal haemPeroxidase
OG0000427	Cto_3363	Cto	PF03098:Animal haemPeroxidase|PF00067:CytochromeP450
OG0000427	Cto_5362	Cto	PF00067:CytochromeP450|PF03098:Animal haemPeroxidase
OG0000427	Dbro01433	Dbro	PF03098:Animal haemPeroxidase
OG0000427	Dcio102692	Dcio	PF03098:Animal haemPeroxidase
OG0000427	Dcio111351	Dcio	PF00067:CytochromeP450|PF03098:Animal haemPeroxidase
OG0000427	Dcoe00570	Dcoe	PF03098:Animal haemPeroxidase
OG0000427	Dcoe04637	Dcoe	PF03098:Animal haemPeroxidase
OG0000427	Ddac01286	Ddac	PF03098:Animal haemPeroxidase|PF00067:CytochromeP450
OG0000427	Ddac04884	Ddac	PF03098:Animal haemPeroxidase
OG0000427	Ddre00712	Ddre	PF03098:Animal haemPeroxidase
OG0000427	Ddre09415	Ddre	PF03098:Animal haemPeroxidase|PF00067:CytochromeP450
OG0000427	Dent_08917	Dent	PF00067:CytochromeP450|PF03098:Animal haemPeroxidase
OG0000427	Dent_09337	Dent	PF03098:Animal haemPeroxidase
OG0000427	Dhap07868	Dhap	PF03098:Animal haemPeroxidase
OG0000427	Dhap08128	Dhap	PF03098:Animal haemPeroxidase|PF00067:CytochromeP450
OG0000427	Dhap10047	Dhap	PF03098:Animal haemPeroxidase
OG0000427	Dlep06749	Dlep	PF03098:Animal haemPeroxidase
OG0000427	Dlep08893	Dlep	PF03098:Animal haemPeroxidase
OG0000427	Dpar01563	Dpar	PF03098:Animal haemPeroxidase
OG0000427	Dpar05366	Dpar	PF03098:Animal haemPeroxidase
OG0000427	Dque04580	Dque	PF03098:Animal haemPeroxidase
OG0000427	Drc_6860	Drc	PF03098:Animal haemPeroxidase
OG0000427	Dste04278	Dste	PF03098:Animal haemPeroxidase
OG0000427	Dste06973	Dste	PF03098:Animal haemPeroxidase
OG0000427	Dtib01620	Dtib	PF03098:Animal haemPeroxidase
OG0000427	Dtib09693	Dtib	PF03098:Animal haemPeroxidase
OG0000427	Fgr_12703	Fgr	PF00067:CytochromeP450|PF03098:Animal haemPeroxidase
OG0000427	Fgr_3046	Fgr	PF00067:CytochromeP450|PF03098:Animal haemPeroxidase
OG0000427	Hhe_9758	Hhe	PF03098:Animal haemPeroxidase|PF00067:CytochromeP450
OG0000427	Hmi_5152	Hmi	PF00067:CytochromeP450|PF03098:Animal haemPeroxidase
OG0000427	Man_11364	Man	PF00067:CytochromeP450|PF03098:Animal haemPeroxidase
OG0000427	Man_12367	Man	PF03098:Animal haemPeroxidase|PF00067:CytochromeP450
OG0000427	Mro_5986	Mro	PF03098:Animal haemPeroxidase|PF00067:CytochromeP450
OG0000427	Mro_7197	Mro	PF03098:Animal haemPeroxidase|PF00067:CytochromeP450
OG0000427	Ncr_3215	Ncr	PF03098:Animal haemPeroxidase
OG0000427	Pan_1218	Pan	PF03098:Animal haemPeroxidase
OG0000427	Pan_9652	Pan	PF03098:Animal haemPeroxidase
OG0000427	Pfi_13118	Pfi	PF03098:Animal haemPeroxidase
OG0000427	Pfi_5513	Pfi	PF03098:Animal haemPeroxidase
OG0000427	Por_6296	Por	PF03098:Animal haemPeroxidase
OG0000427	Por_7714	Por	PF00067:CytochromeP450|PF03098:Animal haemPeroxidase
OG0000427	Tme_0428	Tme	PF03098:Animal haemPeroxidase
OG0000427	Tme_4083	Tme	PF03098:Animal haemPeroxidase
OG0000427	Tre_1142	Tre	PF00067:CytochromeP450|PF03098:Animal haemPeroxidase
OG0000428	Acon00572	Acon	PF00614:Phospholipase D Active site motif|PF13091:PLD-like domain
OG0000428	Acon00958	Acon	PF13091:PLD-like domain
OG0000428	Afla_02966	Afla	PF13091:PLD-like domain|PF00614:Phospholipase D Active site motif
OG0000428	Afla_07365	Afla	PF13091:PLD-like domain
OG0000428	Airi00330	Airi	PF00614:Phospholipase D Active site motif|PF13091:PLD-like domain
OG0000428	Airi04466	Airi	PF13091:PLD-like domain
OG0000428	Amus01697	Amus	PF13091:PLD-like domain|PF00614:Phospholipase D Active site motif
OG0000428	Amus04166	Amus	PF13091:PLD-like domain
OG0000428	Ani_1028	Ani	PF00614:Phospholipase D Active site motif|PF13091:PLD-like domain
OG0000428	Ani_4039	Ani	PF00614:Phospholipase D Active site motif
OG0000428	Ani_8746	Ani	PF13091:PLD-like domain|PF00614:Phospholipase D Active site motif
OG0000428	Aoli00969	Aoli	PF00614:Phospholipase D Active site motif|PF13091:PLD-like domain
OG0000428	Aoli06550	Aoli	PF00614:Phospholipase D Active site motif
OG0000428	Apse05215	Apse	PF13091:PLD-like domain
OG0000428	Apse05796	Apse	PF13091:PLD-like domain|PF00614:Phospholipase D Active site motif
OG0000428	Apu_2280	Apu	PF00614:Phospholipase D Active site motif|PF13091:PLD-like domain
OG0000428	Apu_5370	Apu	PF00614:Phospholipase D Active site motif|PF13091:PLD-like domain
OG0000428	Asin00853	Asin	PF13091:PLD-like domain|PF00614:Phospholipase D Active site motif
OG0000428	Asin04410	Asin	PF13091:PLD-like domain
OG0000428	Asph01385	Asph	PF13091:PLD-like domain|PF00614:Phospholipase D Active site motif
OG0000428	Asph08567	Asph	PF13091:PLD-like domain
OG0000428	Aver00705	Aver	PF13091:PLD-like domain|PF00614:Phospholipase D Active site motif
OG0000428	Aver08549	Aver	PF13091:PLD-like domain
OG0000428	Bba_10109	Bba	PF00614:Phospholipase D Active site motif
OG0000428	Bba_3486	Bba	PF00614:Phospholipase D Active site motif
OG0000428	Bfu_10307	Bfu	PF00614:Phospholipase D Active site motif
OG0000428	Bfu_1644	Bfu	PF13091:PLD-like domain
OG0000428	Bze_9002	Bze	PF13091:PLD-like domain
OG0000428	Bze_9927	Bze	PF13091:PLD-like domain|PF00614:Phospholipase D Active site motif
OG0000428	Chi_10785	Chi	PF00614:Phospholipase D Active site motif
OG0000428	Chi_7096	Chi	PF00614:Phospholipase D Active site motif|PF13091:PLD-like domain
OG0000428	Cmi_5330	Cmi	PF00614:Phospholipase D Active site motif
OG0000428	Cmi_7097	Cmi	PF00614:Phospholipase D Active site motif
OG0000428	Cto_6890	Cto	PF00614:Phospholipase D Active site motif
OG0000428	Cto_9385	Cto	PF13091:PLD-like domain
OG0000428	Dbro00818	Dbro	PF13091:PLD-like domain
OG0000428	Dbro01434	Dbro	PF13091:PLD-like domain|PF00614:Phospholipase D Active site motif
OG0000428	Dcio102693	Dcio	PF13091:PLD-like domain
OG0000428	Dcio107670	Dcio	PF13091:PLD-like domain
OG0000428	Dcoe02023	Dcoe	PF13091:PLD-like domain
OG0000428	Dcoe04636	Dcoe	PF13091:PLD-like domain|PF00614:Phospholipase D Active site motif
OG0000428	Ddac04883	Ddac	PF00614:Phospholipase D Active site motif|PF00153:Mitochondrial carrierProtein
OG0000428	Ddac05035	Ddac	PF13091:PLD-like domain
OG0000428	Ddre00713	Ddre	PF13091:PLD-like domain|PF00614:Phospholipase D Active site motif
OG0000428	Ddre01888	Ddre	PF00614:Phospholipase D Active site motif
OG0000428	Dent_07586	Dent	PF00614:Phospholipase D Active site motif
OG0000428	Dent_09300	Dent	PF13091:PLD-like domain|PF00614:Phospholipase D Active site motif
OG0000428	Dhap07870	Dhap	PF13091:PLD-like domain|PF00614:Phospholipase D Active site motif
OG0000428	Dhap08814	Dhap	PF13091:PLD-like domain
OG0000428	Dlep04624	Dlep	PF13091:PLD-like domain
OG0000428	Dlep06748	Dlep	PF13091:PLD-like domain|PF00614:Phospholipase D Active site motif
OG0000428	Dpar01562	Dpar	PF13091:PLD-like domain|PF00614:Phospholipase D Active site motif
OG0000428	Dpar07254	Dpar	PF13091:PLD-like domain
OG0000428	Dque04579	Dque	PF00614:Phospholipase D Active site motif|PF13091:PLD-like domain
OG0000428	Dque08329	Dque	PF13091:PLD-like domain
OG0000428	Drc_5701	Drc	PF00614:Phospholipase D Active site motif
OG0000428	Dste06972	Dste	PF13091:PLD-like domain|PF00614:Phospholipase D Active site motif
OG0000428	Dtib01619	Dtib	PF00614:Phospholipase D Active site motif|PF13091:PLD-like domain
OG0000428	Dtib07197	Dtib	PF13091:PLD-like domain
OG0000428	Fgr_2263	Fgr	PF00614:Phospholipase D Active site motif
OG0000428	Fgr_7150	Fgr	PF13091:PLD-like domain
OG0000428	Hhe_0951	Hhe	PF13091:PLD-like domain
OG0000428	Hhe_3521	Hhe	PF00614:Phospholipase D Active site motif
OG0000428	Hmi_2280	Hmi	PF00614:Phospholipase D Active site motif|PF13091:PLD-like domain
OG0000428	Hmi_5370	Hmi	PF00614:Phospholipase D Active site motif|PF13091:PLD-like domain
OG0000428	Man_8728	Man	PF00614:Phospholipase D Active site motif
OG0000428	Mli_1647	Mli	PF00614:Phospholipase D Active site motif
OG0000428	Mro_9958	Mro	PF00614:Phospholipase D Active site motif
OG0000428	Ncr_5223	Ncr	PF13091:PLD-like domain
OG0000428	Ncr_7956	Ncr	PF13091:PLD-like domain|PF00614:Phospholipase D Active site motif
OG0000428	Pan_0412	Pan	PF00614:Phospholipase D Active site motif
OG0000428	Pan_3594	Pan	PF13091:PLD-like domain|PF00614:Phospholipase D Active site motif
OG0000428	Pfi_0757	Pfi	PF13091:PLD-like domain|PF00614:Phospholipase D Active site motif
OG0000428	Pfi_10090	Pfi	PF13091:PLD-like domain
OG0000428	Por_6535	Por	PF00614:Phospholipase D Active site motif|PF13091:PLD-like domain
OG0000428	Por_6598	Por	PF00614:Phospholipase D Active site motif
OG0000428	Tme_2883	Tme	PF13091:PLD-like domain
OG0000428	Tre_4014	Tre	PF13091:PLD-like domain|PF00614:Phospholipase D Active site motif
OG0000428	Tre_7605	Tre	PF13091:PLD-like domain
OG0000429	Acon00575	Acon	PF03473:MOSC domain|PF00656:Caspase domain
OG0000429	Acon01492	Acon	PF00656:Caspase domain
OG0000429	Afla_02970	Afla	PF00656:Caspase domain
OG0000429	Afla_09062	Afla	PF00656:Caspase domain
OG0000429	Airi00327	Airi	PF03476:MOSC N-terminal beta barrel domain|PF03473:MOSC domain|PF00656:Caspase domain
OG0000429	Airi00619	Airi	PF00656:Caspase domain
OG0000429	Amus00503	Amus	PF00656:Caspase domain
OG0000429	Amus01701	Amus	PF00656:Caspase domain
OG0000429	Ani_5536	Ani	PF00656:Caspase domain
OG0000429	Ani_8652	Ani	PF00656:Caspase domain
OG0000429	Aoli00511	Aoli	PF00656:Caspase domain
OG0000429	Aoli00965	Aoli	PF00656:Caspase domain
OG0000429	Apse02834	Apse	PF00656:Caspase domain
OG0000429	Apse05792	Apse	PF00656:Caspase domain
OG0000429	Apu_1776	Apu	PF00656:Caspase domain
OG0000429	Asin00550	Asin	PF00656:Caspase domain
OG0000429	Asin00857	Asin	PF00656:Caspase domain
OG0000429	Asph01097	Asph	PF00656:Caspase domain
OG0000429	Asph01388	Asph	PF00656:Caspase domain|PF03473:MOSC domain
OG0000429	Aver00709	Aver	PF00656:Caspase domain
OG0000429	Aver03307	Aver	PF00656:Caspase domain
OG0000429	Bba_7211	Bba	PF00656:Caspase domain
OG0000429	Bba_8611	Bba	PF00656:Caspase domain
OG0000429	Bfu_2188	Bfu	PF00656:Caspase domain
OG0000429	Bze_12761	Bze	PF00656:Caspase domain
OG0000429	Chi_13903	Chi	PF00656:Caspase domain
OG0000429	Chi_14047	Chi	PF00656:Caspase domain
OG0000429	Cmi_5450	Cmi	PF00656:Caspase domain
OG0000429	Cmi_8978	Cmi	PF00656:Caspase domain
OG0000429	Cto_2749	Cto	PF00656:Caspase domain
OG0000429	Cto_2902	Cto	PF00656:Caspase domain
OG0000429	Dbro01437	Dbro	PF00656:Caspase domain|PF03473:MOSC domain
OG0000429	Dbro01826	Dbro	PF00656:Caspase domain
OG0000429	Dcio100796	Dcio	PF00656:Caspase domain
OG0000429	Dcio102696	Dcio	PF00656:Caspase domain|PF03473:MOSC domain
OG0000429	Dcoe03054	Dcoe	PF00656:Caspase domain
OG0000429	Dcoe04633	Dcoe	PF00656:Caspase domain|PF03473:MOSC domain
OG0000429	Ddac00493	Ddac	PF00656:Caspase domain
OG0000429	Ddac04882	Ddac	PF00656:Caspase domain|PF03473:MOSC domain|PF03476:MOSC N-terminal beta barrel domain
OG0000429	Ddre04956	Ddre	PF00656:Caspase domain
OG0000429	Ddre08221	Ddre	PF00656:Caspase domain
OG0000429	Dent_06492	Dent	PF00656:Caspase domain
OG0000429	Dent_07911	Dent	PF00656:Caspase domain
OG0000429	Dhap04941	Dhap	PF00656:Caspase domain
OG0000429	Dhap07873	Dhap	PF03473:MOSC domain|PF03476:MOSC N-terminal beta barrel domain|PF00656:Caspase domain
OG0000429	Dlep06745	Dlep	PF00656:Caspase domain|PF05199:GMC oxidoreductase|PF03473:MOSC domain|PF03476:MOSC N-terminal beta barrel domain
OG0000429	Dlep08595	Dlep	PF00656:Caspase domain
OG0000429	Dpar00763	Dpar	PF00656:Caspase domain
OG0000429	Dpar01559	Dpar	PF03473:MOSC domain|PF00656:Caspase domain|PF03476:MOSC N-terminal beta barrel domain
OG0000429	Dque00490	Dque	PF00656:Caspase domain
OG0000429	Dque04575	Dque	PF00656:Caspase domain
OG0000429	Drc_4056	Drc	PF00656:Caspase domain
OG0000429	Drc_6804	Drc	PF00656:Caspase domain
OG0000429	Dste03308	Dste	PF00656:Caspase domain
OG0000429	Dste06968	Dste	PF00656:Caspase domain
OG0000429	Dtib00751	Dtib	PF00656:Caspase domain
OG0000429	Dtib01616	Dtib	PF03476:MOSC N-terminal beta barrel domain|PF00656:Caspase domain|PF03473:MOSC domain
OG0000429	Fgr_10657	Fgr	PF00656:Caspase domain
OG0000429	Fgr_7364	Fgr	PF00656:Caspase domain
OG0000429	Hhe_2125	Hhe	PF00656:Caspase domain
OG0000429	Hmi_1776	Hmi	PF00656:Caspase domain
OG0000429	Man_10837	Man	PF00656:Caspase domain
OG0000429	Man_8125	Man	PF00656:Caspase domain
OG0000429	Mli_0570	Mli	PF00656:Caspase domain
OG0000429	Mli_7582	Mli	PF00656:Caspase domain
OG0000429	Mro_0776	Mro	PF00656:Caspase domain
OG0000429	Mro_5555	Mro	PF00656:Caspase domain
OG0000429	Ncr_2266	Ncr	PF00656:Caspase domain
OG0000429	Ncr_3109	Ncr	PF00656:Caspase domain
OG0000429	Pan_10147	Pan	PF00656:Caspase domain
OG0000429	Pan_9182	Pan	PF00656:Caspase domain
OG0000429	Pfi_12641	Pfi	PF00656:Caspase domain
OG0000429	Pfi_2999	Pfi	PF00656:Caspase domain
OG0000429	Pfi_5724	Pfi	PF00656:Caspase domain
OG0000429	Por_4335	Por	PF00656:Caspase domain
OG0000429	Por_6896	Por	PF00656:Caspase domain
OG0000429	Tme_4532	Tme	PF00656:Caspase domain
OG0000429	Tre_2752	Tre	PF00656:Caspase domain
OG0000429	Tre_4847	Tre	PF00656:Caspase domain
OG0000430	Acon01173	Acon	PF07958:Protein of unknown function (DUF1688)
OG0000430	Acon02843	Acon	PF07958:Protein of unknown function (DUF1688)
OG0000430	Acon06175	Acon	PF07958:Protein of unknown function (DUF1688)
OG0000430	Afla_03459	Afla	PF07958:Protein of unknown function (DUF1688)
OG0000430	Afla_08197	Afla	PF07958:Protein of unknown function (DUF1688)
OG0000430	Afla_08744	Afla	PF07958:Protein of unknown function (DUF1688)
OG0000430	Airi01381	Airi	PF04193:PQ loop repeat|PF07958:Protein of unknown function (DUF1688)
OG0000430	Airi02406	Airi	PF07958:Protein of unknown function (DUF1688)
OG0000430	Airi08811	Airi	PF07958:Protein of unknown function (DUF1688)
OG0000430	Amus00193	Amus	PF07958:Protein of unknown function (DUF1688)
OG0000430	Amus03120	Amus	PF07958:Protein of unknown function (DUF1688)
OG0000430	Amus05833	Amus	PF07958:Protein of unknown function (DUF1688)
OG0000430	Ani_3724	Ani	PF07958:Protein of unknown function (DUF1688)
OG0000430	Aoli00191	Aoli	PF07958:Protein of unknown function (DUF1688)|PF04193:PQ loop repeat
OG0000430	Aoli02766	Aoli	PF07958:Protein of unknown function (DUF1688)
OG0000430	Aoli04085	Aoli	PF07958:Protein of unknown function (DUF1688)
OG0000430	Apse02530	Apse	PF07958:Protein of unknown function (DUF1688)
OG0000430	Apse03424	Apse	PF07958:Protein of unknown function (DUF1688)
OG0000430	Apse08752	Apse	PF07958:Protein of unknown function (DUF1688)
OG0000430	Apu_7427	Apu	PF07958:Protein of unknown function (DUF1688)
OG0000430	Apu_8106	Apu	PF07958:Protein of unknown function (DUF1688)
OG0000430	Asin02097	Asin	PF04193:PQ loop repeat|PF07958:Protein of unknown function (DUF1688)
OG0000430	Asin03684	Asin	PF07958:Protein of unknown function (DUF1688)
OG0000430	Asin05050	Asin	PF07958:Protein of unknown function (DUF1688)
OG0000430	Asph02997	Asph	PF04193:PQ loop repeat|PF07958:Protein of unknown function (DUF1688)
OG0000430	Asph07534	Asph	PF07958:Protein of unknown function (DUF1688)
OG0000430	Asph09543	Asph	PF07958:Protein of unknown function (DUF1688)
OG0000430	Aver07682	Aver	PF07958:Protein of unknown function (DUF1688)
OG0000430	Aver10050	Aver	PF07958:Protein of unknown function (DUF1688)
OG0000430	Bba_2503	Bba	PF07958:Protein of unknown function (DUF1688)
OG0000430	Bfu_1555	Bfu	PF07958:Protein of unknown function (DUF1688)
OG0000430	Bze_10396	Bze	PF07958:Protein of unknown function (DUF1688)
OG0000430	Bze_2609	Bze	PF07958:Protein of unknown function (DUF1688)
OG0000430	Chi_9490	Chi	PF07958:Protein of unknown function (DUF1688)
OG0000430	Cmi_2074	Cmi	PF07958:Protein of unknown function (DUF1688)
OG0000430	Cto_5524	Cto	PF07958:Protein of unknown function (DUF1688)
OG0000430	Dbro02830	Dbro	PF07958:Protein of unknown function (DUF1688)
OG0000430	Dbro07908	Dbro	PF07958:Protein of unknown function (DUF1688)
OG0000430	Dcio101081	Dcio	PF07958:Protein of unknown function (DUF1688)
OG0000430	Dcio110345	Dcio	PF07958:Protein of unknown function (DUF1688)
OG0000430	Dcoe05012	Dcoe	PF07958:Protein of unknown function (DUF1688)
OG0000430	Dcoe05745	Dcoe	PF07958:Protein of unknown function (DUF1688)
OG0000430	Ddac01646	Ddac	PF07958:Protein of unknown function (DUF1688)
OG0000430	Ddac08609	Ddac	PF07958:Protein of unknown function (DUF1688)
OG0000430	Ddre02399	Ddre	PF07958:Protein of unknown function (DUF1688)
OG0000430	Ddre06659	Ddre	PF07958:Protein of unknown function (DUF1688)
OG0000430	Dent_02160	Dent	PF07958:Protein of unknown function (DUF1688)
OG0000430	Dent_03425	Dent	PF07958:Protein of unknown function (DUF1688)
OG0000430	Dhap00065	Dhap	PF07958:Protein of unknown function (DUF1688)
OG0000430	Dhap02299	Dhap	PF07958:Protein of unknown function (DUF1688)
OG0000430	Dlep07882	Dlep	PF07958:Protein of unknown function (DUF1688)
OG0000430	Dlep09135	Dlep	PF07958:Protein of unknown function (DUF1688)
OG0000430	Dpar02772	Dpar	PF07958:Protein of unknown function (DUF1688)
OG0000430	Dpar08073	Dpar	PF07958:Protein of unknown function (DUF1688)
OG0000430	Dque01423	Dque	PF07958:Protein of unknown function (DUF1688)
OG0000430	Dque09294	Dque	PF07958:Protein of unknown function (DUF1688)|PF04193:PQ loop repeat
OG0000430	Drc_7782	Drc	PF07958:Protein of unknown function (DUF1688)
OG0000430	Dste05674	Dste	PF07958:Protein of unknown function (DUF1688)
OG0000430	Dste07317	Dste	PF07958:Protein of unknown function (DUF1688)
OG0000430	Dtib03610	Dtib	PF07958:Protein of unknown function (DUF1688)
OG0000430	Dtib05445	Dtib	PF07958:Protein of unknown function (DUF1688)
OG0000430	Dtib09151	Dtib	PF07958:Protein of unknown function (DUF1688)
OG0000430	Fgr_5032	Fgr	PF07958:Protein of unknown function (DUF1688)
OG0000430	Fgr_6800	Fgr	PF07958:Protein of unknown function (DUF1688)
OG0000430	Hhe_9868	Hhe	PF07958:Protein of unknown function (DUF1688)
OG0000430	Hmi_7427	Hmi	PF07958:Protein of unknown function (DUF1688)
OG0000430	Hmi_8106	Hmi	PF07958:Protein of unknown function (DUF1688)
OG0000430	Man_7335	Man	PF07958:Protein of unknown function (DUF1688)
OG0000430	Mli_4890	Mli	PF07958:Protein of unknown function (DUF1688)
OG0000430	Mro_10266	Mro	PF07958:Protein of unknown function (DUF1688)
OG0000430	Ncr_8916	Ncr	PF07958:Protein of unknown function (DUF1688)
OG0000430	Ncr_8917	Ncr	PF07958:Protein of unknown function (DUF1688)
OG0000430	Pan_8451	Pan	PF07958:Protein of unknown function (DUF1688)
OG0000430	Pfi_11049	Pfi	PF07958:Protein of unknown function (DUF1688)
OG0000430	Pfi_13289	Pfi	PF07958:Protein of unknown function (DUF1688)
OG0000430	Por_6845	Por	PF07958:Protein of unknown function (DUF1688)
OG0000430	Tme_2395	Tme	PF07958:Protein of unknown function (DUF1688)
OG0000430	Tre_0388	Tre	PF07958:Protein of unknown function (DUF1688)
OG0000430	Tre_5362	Tre	PF07958:Protein of unknown function (DUF1688)
OG0000431	Acon01458	Acon	PF00650:CRAL/TRIO domain|PF03765:CRAL/TRIO, N-terminal domain
OG0000431	Acon04949	Acon	PF00650:CRAL/TRIO domain|PF03765:CRAL/TRIO, N-terminal domain
OG0000431	Afla_06734	Afla	PF03765:CRAL/TRIO, N-terminal domain|PF00650:CRAL/TRIO domain
OG0000431	Afla_09028	Afla	PF00650:CRAL/TRIO domain|PF03765:CRAL/TRIO, N-terminal domain
OG0000431	Afla_09029	Afla	PF00650:CRAL/TRIO domain|PF03765:CRAL/TRIO, N-terminal domain
OG0000431	Airi00584	Airi	PF00650:CRAL/TRIO domain|PF03765:CRAL/TRIO, N-terminal domain
OG0000431	Airi03926	Airi	PF03765:CRAL/TRIO, N-terminal domain|PF14223:gag-polypeptide of LTR copia-type|PF00650:CRAL/TRIO domain
OG0000431	Amus00470	Amus	PF00650:CRAL/TRIO domain|PF03765:CRAL/TRIO, N-terminal domain
OG0000431	Amus06111	Amus	PF03765:CRAL/TRIO, N-terminal domain|PF00650:CRAL/TRIO domain
OG0000431	Ani_1107	Ani	PF03765:CRAL/TRIO, N-terminal domain|PF00650:CRAL/TRIO domain
OG0000431	Ani_2477	Ani	PF00650:CRAL/TRIO domain|PF03765:CRAL/TRIO, N-terminal domain
OG0000431	Ani_9987	Ani	PF03765:CRAL/TRIO, N-terminal domain|PF00650:CRAL/TRIO domain
OG0000431	Aoli00478	Aoli	PF00650:CRAL/TRIO domain|PF03765:CRAL/TRIO, N-terminal domain
OG0000431	Aoli05003	Aoli	PF03765:CRAL/TRIO, N-terminal domain|PF00650:CRAL/TRIO domain
OG0000431	Apse02801	Apse	PF00650:CRAL/TRIO domain|PF03765:CRAL/TRIO, N-terminal domain
OG0000431	Apse07543	Apse	PF03765:CRAL/TRIO, N-terminal domain|PF00650:CRAL/TRIO domain
OG0000431	Apu_4447	Apu	PF00650:CRAL/TRIO domain|PF03765:CRAL/TRIO, N-terminal domain
OG0000431	Asin00586	Asin	PF00650:CRAL/TRIO domain|PF03765:CRAL/TRIO, N-terminal domain
OG0000431	Asin08204	Asin	PF03765:CRAL/TRIO, N-terminal domain|PF00650:CRAL/TRIO domain
OG0000431	Asin10754	Asin	PF00650:CRAL/TRIO domain
OG0000431	Asph01132	Asph	PF00650:CRAL/TRIO domain|PF03765:CRAL/TRIO, N-terminal domain
OG0000431	Asph05911	Asph	PF03765:CRAL/TRIO, N-terminal domain|PF00650:CRAL/TRIO domain
OG0000431	Aver03339	Aver	PF03765:CRAL/TRIO, N-terminal domain|PF00650:CRAL/TRIO domain
OG0000431	Aver07218	Aver	PF00650:CRAL/TRIO domain|PF03765:CRAL/TRIO, N-terminal domain
OG0000431	Bba_0161	Bba	PF03765:CRAL/TRIO, N-terminal domain|PF00650:CRAL/TRIO domain
OG0000431	Bba_5565	Bba	PF00650:CRAL/TRIO domain|PF03765:CRAL/TRIO, N-terminal domain
OG0000431	Bba_6993	Bba	PF00650:CRAL/TRIO domain|PF03765:CRAL/TRIO, N-terminal domain
OG0000431	Bfu_2121	Bfu	PF00650:CRAL/TRIO domain|PF03765:CRAL/TRIO, N-terminal domain
OG0000431	Bze_12846	Bze	PF00650:CRAL/TRIO domain|PF03765:CRAL/TRIO, N-terminal domain
OG0000431	Chi_3259	Chi	PF03765:CRAL/TRIO, N-terminal domain|PF00650:CRAL/TRIO domain
OG0000431	Cmi_0389	Cmi	PF00650:CRAL/TRIO domain|PF03765:CRAL/TRIO, N-terminal domain
OG0000431	Cmi_1012	Cmi	PF03765:CRAL/TRIO, N-terminal domain|PF00650:CRAL/TRIO domain
OG0000431	Cmi_8912	Cmi	PF03765:CRAL/TRIO, N-terminal domain|PF00650:CRAL/TRIO domain
OG0000431	Cto_11078	Cto	PF00650:CRAL/TRIO domain|PF03765:CRAL/TRIO, N-terminal domain
OG0000431	Dbro01793	Dbro	PF03765:CRAL/TRIO, N-terminal domain|PF00650:CRAL/TRIO domain
OG0000431	Dcio100760	Dcio	PF00650:CRAL/TRIO domain|PF03765:CRAL/TRIO, N-terminal domain
OG0000431	Dcoe03088	Dcoe	PF00650:CRAL/TRIO domain|PF03765:CRAL/TRIO, N-terminal domain
OG0000431	Ddac03459	Ddac	PF00650:CRAL/TRIO domain|PF03765:CRAL/TRIO, N-terminal domain
OG0000431	Ddre04803	Ddre	PF00650:CRAL/TRIO domain|PF03765:CRAL/TRIO, N-terminal domain
OG0000431	Ddre08186	Ddre	PF03765:CRAL/TRIO, N-terminal domain|PF00650:CRAL/TRIO domain
OG0000431	Ddre10784	Ddre
OG0000431	Dent_00226	Dent	PF00650:CRAL/TRIO domain|PF03765:CRAL/TRIO, N-terminal domain
OG0000431	Dent_02356	Dent	PF00650:CRAL/TRIO domain|PF03765:CRAL/TRIO, N-terminal domain
OG0000431	Dent_06482	Dent	PF03765:CRAL/TRIO, N-terminal domain|PF00650:CRAL/TRIO domain
OG0000431	Dhap04908	Dhap	PF00650:CRAL/TRIO domain|PF03765:CRAL/TRIO, N-terminal domain
OG0000431	Dhap05926	Dhap	PF03765:CRAL/TRIO, N-terminal domain|PF00650:CRAL/TRIO domain
OG0000431	Dhap06448	Dhap	PF00650:CRAL/TRIO domain|PF03765:CRAL/TRIO, N-terminal domain|PF12505:Protein of unknown function (DUF3712)
OG0000431	Dhap07707	Dhap
OG0000431	Dlep04094	Dlep	PF03765:CRAL/TRIO, N-terminal domain|PF12505:Protein of unknown function (DUF3712)|PF00650:CRAL/TRIO domain
OG0000431	Dlep08557	Dlep	PF00650:CRAL/TRIO domain|PF03765:CRAL/TRIO, N-terminal domain
OG0000431	Dpar00731	Dpar	PF03765:CRAL/TRIO, N-terminal domain|PF00650:CRAL/TRIO domain
OG0000431	Dpar07101	Dpar	PF03765:CRAL/TRIO, N-terminal domain|PF00650:CRAL/TRIO domain
OG0000431	Dque00526	Dque	PF03765:CRAL/TRIO, N-terminal domain|PF00650:CRAL/TRIO domain
OG0000431	Drc_2750	Drc	PF03765:CRAL/TRIO, N-terminal domain|PF00650:CRAL/TRIO domain
OG0000431	Drc_7195	Drc	PF03765:CRAL/TRIO, N-terminal domain|PF00650:CRAL/TRIO domain
OG0000431	Dste03459	Dste	PF00650:CRAL/TRIO domain|PF03765:CRAL/TRIO, N-terminal domain
OG0000431	Dtib00715	Dtib	PF03765:CRAL/TRIO, N-terminal domain|PF00650:CRAL/TRIO domain
OG0000431	Fgr_13230	Fgr	PF00650:CRAL/TRIO domain|PF03765:CRAL/TRIO, N-terminal domain
OG0000431	Fgr_9201	Fgr	PF00650:CRAL/TRIO domain|PF03765:CRAL/TRIO, N-terminal domain
OG0000431	Hhe_8565	Hhe	PF03765:CRAL/TRIO, N-terminal domain|PF00650:CRAL/TRIO domain
OG0000431	Hmi_4447	Hmi	PF00650:CRAL/TRIO domain|PF03765:CRAL/TRIO, N-terminal domain
OG0000431	Man_11701	Man	PF00650:CRAL/TRIO domain|PF03765:CRAL/TRIO, N-terminal domain
OG0000431	Man_6724	Man	PF00650:CRAL/TRIO domain
OG0000431	Man_6725	Man	PF00650:CRAL/TRIO domain|PF03765:CRAL/TRIO, N-terminal domain
OG0000431	Man_8252	Man	PF00650:CRAL/TRIO domain|PF03765:CRAL/TRIO, N-terminal domain
OG0000431	Mli_5326	Mli	PF03765:CRAL/TRIO, N-terminal domain|PF00650:CRAL/TRIO domain
OG0000431	Mli_5670	Mli	PF03765:CRAL/TRIO, N-terminal domain|PF00650:CRAL/TRIO domain
OG0000431	Mro_2120	Mro	PF00650:CRAL/TRIO domain|PF03765:CRAL/TRIO, N-terminal domain
OG0000431	Mro_2907	Mro	PF03765:CRAL/TRIO, N-terminal domain|PF00650:CRAL/TRIO domain
OG0000431	Mro_5485	Mro	PF03765:CRAL/TRIO, N-terminal domain|PF00650:CRAL/TRIO domain
OG0000431	Ncr_8218	Ncr	PF03765:CRAL/TRIO, N-terminal domain|PF00650:CRAL/TRIO domain
OG0000431	Ncr_8219	Ncr	PF00650:CRAL/TRIO domain|PF03765:CRAL/TRIO, N-terminal domain
OG0000431	Pan_1649	Pan	PF03765:CRAL/TRIO, N-terminal domain|PF00650:CRAL/TRIO domain
OG0000431	Pfi_0975	Pfi	PF00650:CRAL/TRIO domain|PF03765:CRAL/TRIO, N-terminal domain
OG0000431	Pfi_11172	Pfi	PF03765:CRAL/TRIO, N-terminal domain|PF00650:CRAL/TRIO domain
OG0000431	Pfi_2906	Pfi	PF00650:CRAL/TRIO domain|PF03765:CRAL/TRIO, N-terminal domain
OG0000431	Por_2803	Por	PF03765:CRAL/TRIO, N-terminal domain|PF00650:CRAL/TRIO domain
OG0000431	Tme_3460	Tme	PF00650:CRAL/TRIO domain|PF03765:CRAL/TRIO, N-terminal domain
OG0000431	Tre_5026	Tre	PF00650:CRAL/TRIO domain|PF03765:CRAL/TRIO, N-terminal domain
OG0000432	Acon02822	Acon	PF01793:Glycolipid 2-alpha-mannosyltransferase
OG0000432	Acon05326	Acon
OG0000432	Acon07232	Acon	PF01793:Glycolipid 2-alpha-mannosyltransferase
OG0000432	Afla_03437	Afla	PF01793:Glycolipid 2-alpha-mannosyltransferase
OG0000432	Afla_06952	Afla	PF01793:Glycolipid 2-alpha-mannosyltransferase
OG0000432	Airi02384	Airi	PF01793:Glycolipid 2-alpha-mannosyltransferase
OG0000432	Airi02385	Airi	PF01793:Glycolipid 2-alpha-mannosyltransferase
OG0000432	Airi04113	Airi	PF01793:Glycolipid 2-alpha-mannosyltransferase
OG0000432	Airi07423	Airi	PF01793:Glycolipid 2-alpha-mannosyltransferase
OG0000432	Amus03777	Amus	PF01793:Glycolipid 2-alpha-mannosyltransferase
OG0000432	Amus05811	Amus	PF01793:Glycolipid 2-alpha-mannosyltransferase
OG0000432	Amus08421	Amus	PF01793:Glycolipid 2-alpha-mannosyltransferase
OG0000432	Ani_7058	Ani	PF01793:Glycolipid 2-alpha-mannosyltransferase
OG0000432	Aoli04064	Aoli	PF01793:Glycolipid 2-alpha-mannosyltransferase
OG0000432	Aoli05374	Aoli	PF01793:Glycolipid 2-alpha-mannosyltransferase
OG0000432	Aoli08417	Aoli	PF01793:Glycolipid 2-alpha-mannosyltransferase
OG0000432	Apse04830	Apse	PF01793:Glycolipid 2-alpha-mannosyltransferase
OG0000432	Apse08732	Apse	PF01793:Glycolipid 2-alpha-mannosyltransferase
OG0000432	Apu_7063	Apu	PF01793:Glycolipid 2-alpha-mannosyltransferase
OG0000432	Asin02577	Asin	PF01793:Glycolipid 2-alpha-mannosyltransferase
OG0000432	Asin04011	Asin	PF01793:Glycolipid 2-alpha-mannosyltransferase
OG0000432	Asin05072	Asin	PF01793:Glycolipid 2-alpha-mannosyltransferase
OG0000432	Asph01956	Asph	PF01793:Glycolipid 2-alpha-mannosyltransferase
OG0000432	Asph07556	Asph	PF01793:Glycolipid 2-alpha-mannosyltransferase
OG0000432	Aver02554	Aver	PF01793:Glycolipid 2-alpha-mannosyltransferase
OG0000432	Aver04910	Aver	PF01793:Glycolipid 2-alpha-mannosyltransferase
OG0000432	Aver07467	Aver	PF01793:Glycolipid 2-alpha-mannosyltransferase
OG0000432	Bba_3311	Bba	PF01793:Glycolipid 2-alpha-mannosyltransferase
OG0000432	Bfu_10259	Bfu	PF01793:Glycolipid 2-alpha-mannosyltransferase
OG0000432	Bze_8009	Bze	PF01793:Glycolipid 2-alpha-mannosyltransferase
OG0000432	Chi_0420	Chi	PF01793:Glycolipid 2-alpha-mannosyltransferase
OG0000432	Cmi_7734	Cmi	PF01793:Glycolipid 2-alpha-mannosyltransferase
OG0000432	Cto_8871	Cto	PF01793:Glycolipid 2-alpha-mannosyltransferase
OG0000432	Dbro00430	Dbro	PF01793:Glycolipid 2-alpha-mannosyltransferase
OG0000432	Dbro06655	Dbro	PF01793:Glycolipid 2-alpha-mannosyltransferase
OG0000432	Dcio101996	Dcio	PF01793:Glycolipid 2-alpha-mannosyltransferase
OG0000432	Dcio110921	Dcio	PF01793:Glycolipid 2-alpha-mannosyltransferase
OG0000432	Dcoe01645	Dcoe	PF01793:Glycolipid 2-alpha-mannosyltransferase
OG0000432	Dcoe07565	Dcoe	PF01793:Glycolipid 2-alpha-mannosyltransferase
OG0000432	Ddac06567	Ddac	PF01793:Glycolipid 2-alpha-mannosyltransferase
OG0000432	Ddac08325	Ddac	PF01793:Glycolipid 2-alpha-mannosyltransferase
OG0000432	Ddre01405	Ddre	PF01793:Glycolipid 2-alpha-mannosyltransferase
OG0000432	Ddre05196	Ddre	PF01793:Glycolipid 2-alpha-mannosyltransferase
OG0000432	Ddre08000	Ddre	PF01793:Glycolipid 2-alpha-mannosyltransferase
OG0000432	Dent_00461	Dent	PF01793:Glycolipid 2-alpha-mannosyltransferase
OG0000432	Dent_01824	Dent	PF01793:Glycolipid 2-alpha-mannosyltransferase
OG0000432	Dent_06102	Dent	PF01793:Glycolipid 2-alpha-mannosyltransferase
