## Supplementary Tables for "The Genomes of Nematode-Trapping Fungi Provide Insights into the Origin and Diversification of Fungal Carnivorism" (part 5 of 30)

### Sheet: Supplementary Table 3 (continued)
Supplementary Table 3 Genes in orthologous groups (OGs)
OG0000432	Dhap01388	Dhap	PF01793:Glycolipid 2-alpha-mannosyltransferase
OG0000432	Dhap04390	Dhap	PF01793:Glycolipid 2-alpha-mannosyltransferase
OG0000432	Dhap07047	Dhap	PF01793:Glycolipid 2-alpha-mannosyltransferase
OG0000432	Dlep02150	Dlep	PF01793:Glycolipid 2-alpha-mannosyltransferase
OG0000432	Dlep03057	Dlep	PF01793:Glycolipid 2-alpha-mannosyltransferase
OG0000432	Dlep08098	Dlep	PF01793:Glycolipid 2-alpha-mannosyltransferase
OG0000432	Dpar03332	Dpar	PF01793:Glycolipid 2-alpha-mannosyltransferase
OG0000432	Dpar05583	Dpar	PF01793:Glycolipid 2-alpha-mannosyltransferase
OG0000432	Dpar09101	Dpar	PF01793:Glycolipid 2-alpha-mannosyltransferase
OG0000432	Dque03575	Dque	PF01793:Glycolipid 2-alpha-mannosyltransferase
OG0000432	Dque06850	Dque	PF01793:Glycolipid 2-alpha-mannosyltransferase
OG0000432	Dque07874	Dque	PF01793:Glycolipid 2-alpha-mannosyltransferase
OG0000432	Drc_3716	Drc	PF01793:Glycolipid 2-alpha-mannosyltransferase
OG0000432	Drc_5211	Drc	PF01793:Glycolipid 2-alpha-mannosyltransferase
OG0000432	Dste01073	Dste	PF01793:Glycolipid 2-alpha-mannosyltransferase
OG0000432	Dste07822	Dste	PF01793:Glycolipid 2-alpha-mannosyltransferase
OG0000432	Dtib04138	Dtib	PF01793:Glycolipid 2-alpha-mannosyltransferase
OG0000432	Dtib08293	Dtib	PF01793:Glycolipid 2-alpha-mannosyltransferase
OG0000432	Fgr_11184	Fgr	PF01793:Glycolipid 2-alpha-mannosyltransferase
OG0000432	Hhe_7180	Hhe	PF01793:Glycolipid 2-alpha-mannosyltransferase
OG0000432	Hmi_7063	Hmi	PF01793:Glycolipid 2-alpha-mannosyltransferase
OG0000432	Man_5877	Man	PF01793:Glycolipid 2-alpha-mannosyltransferase
OG0000432	Mli_3841	Mli	PF01793:Glycolipid 2-alpha-mannosyltransferase
OG0000432	Mro_3377	Mro	PF01793:Glycolipid 2-alpha-mannosyltransferase
OG0000432	Ncr_5122	Ncr	PF01793:Glycolipid 2-alpha-mannosyltransferase
OG0000432	Pan_10216	Pan	PF01793:Glycolipid 2-alpha-mannosyltransferase
OG0000432	Pfi_9540	Pfi	PF01793:Glycolipid 2-alpha-mannosyltransferase
OG0000432	Por_1208	Por	PF01793:Glycolipid 2-alpha-mannosyltransferase
OG0000432	Tme_5428	Tme	PF01793:Glycolipid 2-alpha-mannosyltransferase
OG0000432	Tme_6546	Tme	PF01793:Glycolipid 2-alpha-mannosyltransferase
OG0000432	Tme_6939	Tme	PF01793:Glycolipid 2-alpha-mannosyltransferase
OG0000432	Tre_7301	Tre	PF01793:Glycolipid 2-alpha-mannosyltransferase
OG0000433	Acon03053	Acon	PF08030:Ferric reductase NAD binding domain|PF08022:FAD-binding domain|PF01794:Ferric reductase like transmembrane component
OG0000433	Acon05259	Acon	PF08030:Ferric reductase NAD binding domain|PF01794:Ferric reductase like transmembrane component|PF08022:FAD-binding domain
OG0000433	Afla_01662	Afla	PF01794:Ferric reductase like transmembrane component|PF08022:FAD-binding domain|PF08030:Ferric reductase NAD binding domain
OG0000433	Afla_06271	Afla	PF08022:FAD-binding domain|PF01794:Ferric reductase like transmembrane component|PF08030:Ferric reductase NAD binding domain
OG0000433	Airi02603	Airi	PF08030:Ferric reductase NAD binding domain|PF08022:FAD-binding domain|PF01794:Ferric reductase like transmembrane component
OG0000433	Airi07489	Airi	PF08022:FAD-binding domain|PF01794:Ferric reductase like transmembrane component|PF08030:Ferric reductase NAD binding domain
OG0000433	Amus05235	Amus	PF01794:Ferric reductase like transmembrane component|PF08022:FAD-binding domain|PF08030:Ferric reductase NAD binding domain
OG0000433	Amus08357	Amus	PF08022:FAD-binding domain|PF08030:Ferric reductase NAD binding domain|PF01794:Ferric reductase like transmembrane component
OG0000433	Ani_2953	Ani	PF01794:Ferric reductase like transmembrane component|PF08022:FAD-binding domain|PF08030:Ferric reductase NAD binding domain
OG0000433	Ani_9669	Ani	PF01794:Ferric reductase like transmembrane component|PF08030:Ferric reductase NAD binding domain|PF08022:FAD-binding domain
OG0000433	Aoli04292	Aoli	PF08030:Ferric reductase NAD binding domain|PF08022:FAD-binding domain|PF01794:Ferric reductase like transmembrane component
OG0000433	Aoli05307	Aoli	PF08030:Ferric reductase NAD binding domain|PF08022:FAD-binding domain|PF01794:Ferric reductase like transmembrane component
OG0000433	Apse07260	Apse	PF08022:FAD-binding domain|PF08030:Ferric reductase NAD binding domain|PF01794:Ferric reductase like transmembrane component
OG0000433	Apse09167	Apse	PF01794:Ferric reductase like transmembrane component|PF08022:FAD-binding domain|PF08030:Ferric reductase NAD binding domain
OG0000433	Apu_1095	Apu	PF08022:FAD-binding domain|PF08030:Ferric reductase NAD binding domain|PF01794:Ferric reductase like transmembrane component
OG0000433	Apu_2296	Apu	PF01794:Ferric reductase like transmembrane component|PF08030:Ferric reductase NAD binding domain|PF08022:FAD-binding domain
OG0000433	Asin02514	Asin	PF08022:FAD-binding domain|PF08030:Ferric reductase NAD binding domain|PF01794:Ferric reductase like transmembrane component
OG0000433	Asin04827	Asin	PF08022:FAD-binding domain|PF08030:Ferric reductase NAD binding domain|PF01794:Ferric reductase like transmembrane component
OG0000433	Asph03841	Asph	PF08030:Ferric reductase NAD binding domain|PF01794:Ferric reductase like transmembrane component|PF08022:FAD-binding domain
OG0000433	Asph07330	Asph	PF08022:FAD-binding domain|PF08030:Ferric reductase NAD binding domain|PF01794:Ferric reductase like transmembrane component
OG0000433	Aver02616	Aver	PF08022:FAD-binding domain|PF01794:Ferric reductase like transmembrane component|PF08030:Ferric reductase NAD binding domain
OG0000433	Aver05960	Aver	PF08022:FAD-binding domain|PF08030:Ferric reductase NAD binding domain|PF01794:Ferric reductase like transmembrane component
OG0000433	Bba_1514	Bba	PF08022:FAD-binding domain|PF08030:Ferric reductase NAD binding domain|PF01794:Ferric reductase like transmembrane component
OG0000433	Bfu_8699	Bfu	PF01794:Ferric reductase like transmembrane component|PF08022:FAD-binding domain|PF08030:Ferric reductase NAD binding domain
OG0000433	Bfu_9181	Bfu	PF08030:Ferric reductase NAD binding domain|PF08022:FAD-binding domain|PF01794:Ferric reductase like transmembrane component
OG0000433	Bze_12621	Bze	PF08030:Ferric reductase NAD binding domain|PF01794:Ferric reductase like transmembrane component|PF08022:FAD-binding domain
OG0000433	Bze_6395	Bze	PF08022:FAD-binding domain|PF08030:Ferric reductase NAD binding domain|PF01794:Ferric reductase like transmembrane component
OG0000433	Chi_11908	Chi	PF01794:Ferric reductase like transmembrane component|PF08022:FAD-binding domain|PF08030:Ferric reductase NAD binding domain
OG0000433	Chi_6546	Chi	PF08022:FAD-binding domain|PF01794:Ferric reductase like transmembrane component|PF08030:Ferric reductase NAD binding domain
OG0000433	Cmi_8686	Cmi	PF08022:FAD-binding domain|PF08030:Ferric reductase NAD binding domain|PF01794:Ferric reductase like transmembrane component
OG0000433	Cto_0916	Cto	PF01794:Ferric reductase like transmembrane component|PF08022:FAD-binding domain|PF08030:Ferric reductase NAD binding domain
OG0000433	Cto_9931	Cto	PF01794:Ferric reductase like transmembrane component|PF08030:Ferric reductase NAD binding domain|PF08022:FAD-binding domain
OG0000433	Dbro03242	Dbro	PF01794:Ferric reductase like transmembrane component|PF08022:FAD-binding domain|PF08030:Ferric reductase NAD binding domain
OG0000433	Dbro06473	Dbro	PF08030:Ferric reductase NAD binding domain|PF08022:FAD-binding domain|PF01794:Ferric reductase like transmembrane component
OG0000433	Dcio101775	Dcio	PF08022:FAD-binding domain|PF01794:Ferric reductase like transmembrane component|PF08030:Ferric reductase NAD binding domain
OG0000433	Dcio109370	Dcio	PF08030:Ferric reductase NAD binding domain|PF01794:Ferric reductase like transmembrane component|PF08022:FAD-binding domain
OG0000433	Dcoe00355	Dcoe	PF08022:FAD-binding domain|PF08030:Ferric reductase NAD binding domain|PF01794:Ferric reductase like transmembrane component
OG0000433	Dcoe07348	Dcoe	PF08030:Ferric reductase NAD binding domain|PF08022:FAD-binding domain|PF01794:Ferric reductase like transmembrane component
OG0000433	Ddac01067	Ddac	PF01794:Ferric reductase like transmembrane component|PF08030:Ferric reductase NAD binding domain|PF08022:FAD-binding domain
OG0000433	Ddac01434	Ddac	PF08030:Ferric reductase NAD binding domain|PF08022:FAD-binding domain|PF01794:Ferric reductase like transmembrane component
OG0000433	Ddre00232	Ddre	PF01794:Ferric reductase like transmembrane component|PF08022:FAD-binding domain|PF08030:Ferric reductase NAD binding domain
OG0000433	Ddre01334	Ddre	PF08022:FAD-binding domain|PF08030:Ferric reductase NAD binding domain|PF01794:Ferric reductase like transmembrane component
OG0000433	Ddre10881	Ddre	PF08022:FAD-binding domain|PF08030:Ferric reductase NAD binding domain|PF01794:Ferric reductase like transmembrane component
OG0000433	Dent_00337	Dent	PF01794:Ferric reductase like transmembrane component|PF08030:Ferric reductase NAD binding domain|PF08022:FAD-binding domain
OG0000433	Dent_05627	Dent	PF08030:Ferric reductase NAD binding domain|PF08022:FAD-binding domain|PF01794:Ferric reductase like transmembrane component
OG0000433	Dhap02767	Dhap	PF01794:Ferric reductase like transmembrane component|PF08030:Ferric reductase NAD binding domain|PF08022:FAD-binding domain
OG0000433	Dhap09480	Dhap	PF08022:FAD-binding domain|PF08030:Ferric reductase NAD binding domain|PF01794:Ferric reductase like transmembrane component
OG0000433	Dlep02086	Dlep	PF01794:Ferric reductase like transmembrane component|PF08022:FAD-binding domain|PF08030:Ferric reductase NAD binding domain
OG0000433	Dlep06041	Dlep	PF01794:Ferric reductase like transmembrane component|PF08022:FAD-binding domain|PF08030:Ferric reductase NAD binding domain
OG0000433	Dpar03563	Dpar	PF08030:Ferric reductase NAD binding domain|PF08022:FAD-binding domain|PF01794:Ferric reductase like transmembrane component
OG0000433	Dpar05653	Dpar	PF08030:Ferric reductase NAD binding domain|PF01794:Ferric reductase like transmembrane component|PF08022:FAD-binding domain
OG0000433	Dque03602	Dque	PF08022:FAD-binding domain|PF01794:Ferric reductase like transmembrane component|PF08030:Ferric reductase NAD binding domain
OG0000433	Dque06625	Dque	PF08022:FAD-binding domain|PF08030:Ferric reductase NAD binding domain|PF01794:Ferric reductase like transmembrane component
OG0000433	Drc_6996	Drc	PF08030:Ferric reductase NAD binding domain|PF08022:FAD-binding domain|PF01794:Ferric reductase like transmembrane component
OG0000433	Dste04087	Dste	PF01794:Ferric reductase like transmembrane component|PF08030:Ferric reductase NAD binding domain|PF08022:FAD-binding domain
OG0000433	Dste07703	Dste	PF01794:Ferric reductase like transmembrane component|PF08030:Ferric reductase NAD binding domain|PF08022:FAD-binding domain
OG0000433	Dtib04370	Dtib	PF08030:Ferric reductase NAD binding domain|PF01794:Ferric reductase like transmembrane component|PF08022:FAD-binding domain
OG0000433	Dtib09270	Dtib	PF01794:Ferric reductase like transmembrane component|PF08030:Ferric reductase NAD binding domain|PF08022:FAD-binding domain
OG0000433	Fgr_6249	Fgr	PF01794:Ferric reductase like transmembrane component|PF08030:Ferric reductase NAD binding domain|PF08022:FAD-binding domain
OG0000433	Fgr_9721	Fgr	PF01794:Ferric reductase like transmembrane component|PF08030:Ferric reductase NAD binding domain|PF08022:FAD-binding domain
OG0000433	Hhe_12035	Hhe	PF08030:Ferric reductase NAD binding domain|PF01794:Ferric reductase like transmembrane component|PF08022:FAD-binding domain
OG0000433	Hhe_15618	Hhe	PF08030:Ferric reductase NAD binding domain|PF01794:Ferric reductase like transmembrane component|PF08022:FAD-binding domain
OG0000433	Hmi_1095	Hmi	PF08030:Ferric reductase NAD binding domain|PF01794:Ferric reductase like transmembrane component|PF08022:FAD-binding domain
OG0000433	Hmi_2296	Hmi	PF08022:FAD-binding domain|PF01794:Ferric reductase like transmembrane component|PF08030:Ferric reductase NAD binding domain
OG0000433	Man_7136	Man	PF08022:FAD-binding domain|PF08030:Ferric reductase NAD binding domain|PF01794:Ferric reductase like transmembrane component
OG0000433	Mli_5139	Mli	PF08022:FAD-binding domain|PF08030:Ferric reductase NAD binding domain|PF01794:Ferric reductase like transmembrane component
OG0000433	Mro_1467	Mro	PF01794:Ferric reductase like transmembrane component|PF08022:FAD-binding domain|PF08030:Ferric reductase NAD binding domain
OG0000433	Ncr_0987	Ncr	PF08030:Ferric reductase NAD binding domain|PF08022:FAD-binding domain|PF01794:Ferric reductase like transmembrane component
OG0000433	Ncr_7119	Ncr	PF08022:FAD-binding domain|PF08030:Ferric reductase NAD binding domain|PF01794:Ferric reductase like transmembrane component
OG0000433	Pan_4423	Pan	PF08030:Ferric reductase NAD binding domain|PF08022:FAD-binding domain|PF01794:Ferric reductase like transmembrane component
OG0000433	Pan_4912	Pan	PF01794:Ferric reductase like transmembrane component|PF08022:FAD-binding domain|PF08030:Ferric reductase NAD binding domain
OG0000433	Pfi_10514	Pfi	PF08030:Ferric reductase NAD binding domain|PF01794:Ferric reductase like transmembrane component|PF08022:FAD-binding domain
OG0000433	Pfi_12044	Pfi	PF08022:FAD-binding domain|PF01794:Ferric reductase like transmembrane component|PF08030:Ferric reductase NAD binding domain
OG0000433	Por_4187	Por	PF01794:Ferric reductase like transmembrane component|PF08030:Ferric reductase NAD binding domain|PF08022:FAD-binding domain
OG0000433	Por_5300	Por	PF08030:Ferric reductase NAD binding domain|PF08022:FAD-binding domain|PF01794:Ferric reductase like transmembrane component
OG0000433	Tme_3688	Tme	PF08030:Ferric reductase NAD binding domain|PF01794:Ferric reductase like transmembrane component|PF08022:FAD-binding domain
OG0000433	Tme_4926	Tme	PF08030:Ferric reductase NAD binding domain
OG0000433	Tme_5059	Tme	PF01794:Ferric reductase like transmembrane component|PF08030:Ferric reductase NAD binding domain|PF08022:FAD-binding domain
OG0000433	Tre_2833	Tre	PF08030:Ferric reductase NAD binding domain|PF08022:FAD-binding domain|PF01794:Ferric reductase like transmembrane component
OG0000434	Acon03234	Acon	PF00232:Glycosyl hydrolase family 1
OG0000434	Acon04129	Acon	PF00232:Glycosyl hydrolase family 1
OG0000434	Afla_04272	Afla	PF00232:Glycosyl hydrolase family 1
OG0000434	Afla_05314	Afla	PF00232:Glycosyl hydrolase family 1
OG0000434	Airi05221	Airi	PF00232:Glycosyl hydrolase family 1
OG0000434	Airi06647	Airi	PF00232:Glycosyl hydrolase family 1
OG0000434	Amus02637	Amus	PF00232:Glycosyl hydrolase family 1
OG0000434	Amus06699	Amus	PF00232:Glycosyl hydrolase family 1
OG0000434	Ani_6669	Ani	PF00232:Glycosyl hydrolase family 1
OG0000434	Ani_9628	Ani	PF00232:Glycosyl hydrolase family 1
OG0000434	Aoli02428	Aoli	PF00232:Glycosyl hydrolase family 1
OG0000434	Aoli09869	Aoli	PF00232:Glycosyl hydrolase family 1
OG0000434	Apse00902	Apse	PF00232:Glycosyl hydrolase family 1
OG0000434	Apse01856	Apse	PF00232:Glycosyl hydrolase family 1
OG0000434	Apu_1124	Apu	PF00232:Glycosyl hydrolase family 1
OG0000434	Apu_1480	Apu	PF00232:Glycosyl hydrolase family 1
OG0000434	Asin06638	Asin	PF00232:Glycosyl hydrolase family 1
OG0000434	Asin07471	Asin	PF00232:Glycosyl hydrolase family 1
OG0000434	Asph04823	Asph	PF00232:Glycosyl hydrolase family 1
OG0000434	Asph06495	Asph	PF00232:Glycosyl hydrolase family 1
OG0000434	Aver01880	Aver	PF00232:Glycosyl hydrolase family 1
OG0000434	Aver03815	Aver	PF00232:Glycosyl hydrolase family 1
OG0000434	Bba_4654	Bba	PF00232:Glycosyl hydrolase family 1
OG0000434	Bfu_6999	Bfu	PF00232:Glycosyl hydrolase family 1
OG0000434	Bfu_7000	Bfu	PF00232:Glycosyl hydrolase family 1
OG0000434	Bfu_9074	Bfu	PF00232:Glycosyl hydrolase family 1
OG0000434	Bze_7964	Bze	PF00232:Glycosyl hydrolase family 1
OG0000434	Chi_11982	Chi	PF00232:Glycosyl hydrolase family 1
OG0000434	Chi_12724	Chi	PF00232:Glycosyl hydrolase family 1
OG0000434	Cmi_3518	Cmi	PF00232:Glycosyl hydrolase family 1
OG0000434	Cto_0127	Cto	PF00232:Glycosyl hydrolase family 1
OG0000434	Cto_0838	Cto	PF00232:Glycosyl hydrolase family 1
OG0000434	Cto_1831	Cto	PF00232:Glycosyl hydrolase family 1
OG0000434	Cto_7548	Cto	PF00232:Glycosyl hydrolase family 1
OG0000434	Dbro02719	Dbro	PF00232:Glycosyl hydrolase family 1
OG0000434	Dbro04795	Dbro	PF00232:Glycosyl hydrolase family 1
OG0000434	Dcio100562	Dcio	PF00232:Glycosyl hydrolase family 1
OG0000434	Dcio106835	Dcio	PF00232:Glycosyl hydrolase family 1
OG0000434	Dcoe05653	Dcoe	PF00232:Glycosyl hydrolase family 1
OG0000434	Dcoe07892	Dcoe	PF00232:Glycosyl hydrolase family 1
OG0000434	Ddac01752	Ddac	PF00232:Glycosyl hydrolase family 1
OG0000434	Ddac07351	Ddac	PF00232:Glycosyl hydrolase family 1
OG0000434	Ddre03641	Ddre	PF00232:Glycosyl hydrolase family 1
OG0000434	Ddre09675	Ddre	PF00232:Glycosyl hydrolase family 1
OG0000434	Dent_06339	Dent	PF00232:Glycosyl hydrolase family 1
OG0000434	Dent_08100	Dent	PF00232:Glycosyl hydrolase family 1
OG0000434	Dhap06283	Dhap	PF00232:Glycosyl hydrolase family 1
OG0000434	Dhap09926	Dhap	PF00232:Glycosyl hydrolase family 1
OG0000434	Dlep03813	Dlep	PF00232:Glycosyl hydrolase family 1
OG0000434	Dlep05000	Dlep	PF00232:Glycosyl hydrolase family 1
OG0000434	Dpar00542	Dpar	PF00232:Glycosyl hydrolase family 1
OG0000434	Dpar02179	Dpar	PF00232:Glycosyl hydrolase family 1
OG0000434	Dque00719	Dque	PF00232:Glycosyl hydrolase family 1
OG0000434	Dque06296	Dque	PF00232:Glycosyl hydrolase family 1
OG0000434	Drc_6131	Drc	PF00232:Glycosyl hydrolase family 1
OG0000434	Dste02019	Dste	PF00232:Glycosyl hydrolase family 1
OG0000434	Dtib00527	Dtib	PF00232:Glycosyl hydrolase family 1
OG0000434	Dtib05251	Dtib	PF00232:Glycosyl hydrolase family 1
OG0000434	Fgr_8421	Fgr	PF00232:Glycosyl hydrolase family 1
OG0000434	Fgr_8518	Fgr	PF00232:Glycosyl hydrolase family 1
OG0000434	Hhe_12422	Hhe	PF00232:Glycosyl hydrolase family 1
OG0000434	Hhe_7109	Hhe	PF00232:Glycosyl hydrolase family 1
OG0000434	Hmi_1124	Hmi	PF00232:Glycosyl hydrolase family 1
OG0000434	Hmi_1480	Hmi	PF00232:Glycosyl hydrolase family 1
OG0000434	Man_6331	Man	PF00232:Glycosyl hydrolase family 1
OG0000434	Man_6500	Man	PF00232:Glycosyl hydrolase family 1
OG0000434	Mli_6299	Mli	PF00232:Glycosyl hydrolase family 1
OG0000434	Mro_4788	Mro	PF00232:Glycosyl hydrolase family 1
OG0000434	Mro_8677	Mro	PF00232:Glycosyl hydrolase family 1
OG0000434	Ncr_9667	Ncr	PF00232:Glycosyl hydrolase family 1
OG0000434	Ncr_9668	Ncr	PF00232:Glycosyl hydrolase family 1
OG0000434	Pan_5410	Pan	PF00232:Glycosyl hydrolase family 1
OG0000434	Pfi_0703	Pfi	PF00232:Glycosyl hydrolase family 1
OG0000434	Pfi_3141	Pfi	PF00232:Glycosyl hydrolase family 1
OG0000434	Pfi_6963	Pfi	PF00232:Glycosyl hydrolase family 1
OG0000434	Por_8297	Por	PF00232:Glycosyl hydrolase family 1
OG0000434	Tme_3804	Tme	PF00232:Glycosyl hydrolase family 1
OG0000434	Tre_5079	Tre	PF00232:Glycosyl hydrolase family 1
OG0000434	Tre_6873	Tre	PF00232:Glycosyl hydrolase family 1
OG0000435	Acon04369	Acon	PF07690:Major Facilitator Superfamily
OG0000435	Afla_04012	Afla	PF07690:Major Facilitator Superfamily
OG0000435	Airi04984	Airi	PF07690:Major Facilitator Superfamily
OG0000435	Amus02376	Amus	PF07690:Major Facilitator Superfamily
OG0000435	Ani_2276	Ani	PF07690:Major Facilitator Superfamily
OG0000435	Aoli02175	Aoli	PF07690:Major Facilitator Superfamily
OG0000435	Apse00668	Apse	PF07690:Major Facilitator Superfamily
OG0000435	Apu_11816	Apu	PF07690:Major Facilitator Superfamily
OG0000435	Apu_7969	Apu	PF07690:Major Facilitator Superfamily
OG0000435	Asin07718	Asin	PF07690:Major Facilitator Superfamily
OG0000435	Asph04569	Asph	PF07690:Major Facilitator Superfamily
OG0000435	Aver06611	Aver	PF07690:Major Facilitator Superfamily
OG0000435	Bba_0622	Bba	PF07690:Major Facilitator Superfamily
OG0000435	Bba_2744	Bba	PF07690:Major Facilitator Superfamily
OG0000435	Bba_7051	Bba	PF07690:Major Facilitator Superfamily
OG0000435	Bfu_0536	Bfu	PF07690:Major Facilitator Superfamily
OG0000435	Bfu_11654	Bfu	PF07690:Major Facilitator Superfamily
OG0000435	Bfu_11655	Bfu	PF07690:Major Facilitator Superfamily
OG0000435	Bfu_11656	Bfu	PF07690:Major Facilitator Superfamily
OG0000435	Bfu_12934	Bfu	PF07690:Major Facilitator Superfamily
OG0000435	Bfu_12935	Bfu	PF07690:Major Facilitator Superfamily
OG0000435	Bfu_3898	Bfu	PF07690:Major Facilitator Superfamily
OG0000435	Chi_0349	Chi
OG0000435	Chi_0350	Chi
OG0000435	Chi_2844	Chi	PF07690:Major Facilitator Superfamily
OG0000435	Chi_2845	Chi
OG0000435	Chi_6865	Chi	PF07690:Major Facilitator Superfamily
OG0000435	Chi_6997	Chi	PF07690:Major Facilitator Superfamily
OG0000435	Cmi_1094	Cmi	PF07690:Major Facilitator Superfamily
OG0000435	Cmi_1373	Cmi
OG0000435	Cmi_7446	Cmi	PF07690:Major Facilitator Superfamily
OG0000435	Cmi_8163	Cmi	PF07690:Major Facilitator Superfamily
OG0000435	Cto_8808	Cto	PF06609:Fungal trichothecene effluxPump (TRI12)
OG0000435	Cto_9491	Cto	PF07690:Major Facilitator Superfamily
OG0000435	Cto_9623	Cto	PF07690:Major Facilitator Superfamily
OG0000435	Dbro06108	Dbro	PF07690:Major Facilitator Superfamily
OG0000435	Dcio100318	Dcio	PF07690:Major Facilitator Superfamily
OG0000435	Dcoe05429	Dcoe	PF07690:Major Facilitator Superfamily
OG0000435	Ddre03852	Ddre	PF07690:Major Facilitator Superfamily
OG0000435	Dent_00105	Dent	PF07690:Major Facilitator Superfamily
OG0000435	Dhap05392	Dhap	PF07690:Major Facilitator Superfamily
OG0000435	Dlep01002	Dlep	PF07690:Major Facilitator Superfamily
OG0000435	Dpar00308	Dpar	PF07690:Major Facilitator Superfamily
OG0000435	Dque00956	Dque	PF07690:Major Facilitator Superfamily
OG0000435	Drc_0608	Drc	PF07690:Major Facilitator Superfamily
OG0000435	Drc_6724	Drc	PF07690:Major Facilitator Superfamily
OG0000435	Dste04925	Dste	PF07690:Major Facilitator Superfamily
OG0000435	Dtib00301	Dtib	PF07690:Major Facilitator Superfamily
OG0000435	Fgr_3767	Fgr	PF07690:Major Facilitator Superfamily
OG0000435	Fgr_9414	Fgr	PF07690:Major Facilitator Superfamily
OG0000435	Hhe_13651	Hhe	PF07690:Major Facilitator Superfamily
OG0000435	Hhe_15036	Hhe	PF07690:Major Facilitator Superfamily
OG0000435	Hhe_2681	Hhe	PF07690:Major Facilitator Superfamily
OG0000435	Hhe_4288	Hhe	PF07690:Major Facilitator Superfamily
OG0000435	Hhe_4786	Hhe	PF07690:Major Facilitator Superfamily
OG0000435	Hmi_11816	Hmi	PF07690:Major Facilitator Superfamily
OG0000435	Hmi_7969	Hmi	PF07690:Major Facilitator Superfamily
OG0000435	Man_11168	Man	PF07690:Major Facilitator Superfamily
OG0000435	Man_6979	Man
OG0000435	Mli_2465	Mli	PF07690:Major Facilitator Superfamily
OG0000435	Mli_6046	Mli	PF07690:Major Facilitator Superfamily
OG0000435	Mli_6694	Mli	PF07690:Major Facilitator Superfamily
OG0000435	Mli_7023	Mli	PF07690:Major Facilitator Superfamily
OG0000435	Mro_1062	Mro	PF07690:Major Facilitator Superfamily
OG0000435	Mro_5820	Mro	PF07690:Major Facilitator Superfamily
OG0000435	Mro_9626	Mro	PF07690:Major Facilitator Superfamily
OG0000435	Ncr_1831	Ncr	PF07690:Major Facilitator Superfamily
OG0000435	Ncr_7568	Ncr	PF07690:Major Facilitator Superfamily
OG0000435	Pan_4152	Pan	PF07690:Major Facilitator Superfamily
OG0000435	Pan_7290	Pan	PF07690:Major Facilitator Superfamily
OG0000435	Pfi_10942	Pfi	PF07690:Major Facilitator Superfamily
OG0000435	Pfi_3723	Pfi	PF07690:Major Facilitator Superfamily
OG0000435	Pfi_4784	Pfi	PF07690:Major Facilitator Superfamily
OG0000435	Pfi_5212	Pfi	PF07690:Major Facilitator Superfamily
OG0000435	Pfi_7855	Pfi	PF07690:Major Facilitator Superfamily
OG0000435	Por_0618	Por	PF07690:Major Facilitator Superfamily
OG0000435	Por_11397	Por	PF07690:Major Facilitator Superfamily
OG0000435	Tre_2653	Tre	PF07690:Major Facilitator Superfamily
OG0000435	Tre_8077	Tre	PF07690:Major Facilitator Superfamily
OG0000436	Acon05778	Acon	PF00170:bZIP transcription factor|PF01667:RibosomalProtein S27
OG0000436	Afla_01262	Afla	PF00170:bZIP transcription factor
OG0000436	Afla_01263	Afla	PF01667:RibosomalProtein S27
OG0000436	Airi03066	Airi	PF00170:bZIP transcription factor|PF01667:RibosomalProtein S27
OG0000436	Amus07256	Amus	PF00170:bZIP transcription factor|PF01667:RibosomalProtein S27
OG0000436	Ani_3104	Ani	PF01667:RibosomalProtein S27
OG0000436	Ani_3335	Ani	PF00170:bZIP transcription factor
OG0000436	Aoli06912	Aoli	PF00170:bZIP transcription factor
OG0000436	Aoli06913	Aoli	PF01667:RibosomalProtein S27
OG0000436	Apse04524	Apse	PF01667:RibosomalProtein S27|PF00170:bZIP transcription factor
OG0000436	Apu_10837	Apu
OG0000436	Apu_8928	Apu	PF01667:RibosomalProtein S27
OG0000436	Asin08535	Asin	PF00170:bZIP transcription factor
OG0000436	Asin08536	Asin	PF01667:RibosomalProtein S27
OG0000436	Asph07070	Asph	PF08601:Transcription factorPAP1|PF00170:bZIP transcription factor
OG0000436	Aver06107	Aver	PF00170:bZIP transcription factor|PF01667:RibosomalProtein S27
OG0000436	Bba_3652	Bba	PF00170:bZIP transcription factor
OG0000436	Bba_7604	Bba	PF01667:RibosomalProtein S27
OG0000436	Bfu_5551	Bfu	PF00170:bZIP transcription factor
OG0000436	Bfu_5633	Bfu	PF01667:RibosomalProtein S27
OG0000436	Bze_2892	Bze	PF08601:Transcription factorPAP1|PF00170:bZIP transcription factor
OG0000436	Bze_8148	Bze	PF01667:RibosomalProtein S27
OG0000436	Chi_6438	Chi	PF01667:RibosomalProtein S27
OG0000436	Chi_6782	Chi	PF00170:bZIP transcription factor
OG0000436	Cmi_3461	Cmi	PF01667:RibosomalProtein S27
OG0000436	Cmi_7357	Cmi	PF00170:bZIP transcription factor
OG0000436	Cto_9722	Cto	PF00170:bZIP transcription factor
OG0000436	Dbro06777	Dbro	PF00170:bZIP transcription factor
OG0000436	Dbro06778	Dbro	PF01667:RibosomalProtein S27
OG0000436	Dcio104030	Dcio	PF01667:RibosomalProtein S27|PF00170:bZIP transcription factor
OG0000436	Dcoe08471	Dcoe	PF00170:bZIP transcription factor
OG0000436	Ddac05497	Ddac	PF01667:RibosomalProtein S27
OG0000436	Ddac05498	Ddac	PF00170:bZIP transcription factor
OG0000436	Ddre05510	Ddre	PF00170:bZIP transcription factor|PF01667:RibosomalProtein S27
OG0000436	Dent_10170	Dent
OG0000436	Dent_10179	Dent	PF01667:RibosomalProtein S27
OG0000436	Dent_10256	Dent	PF00170:bZIP transcription factor
OG0000436	Dhap02548	Dhap	PF00170:bZIP transcription factor
OG0000436	Dhap02549	Dhap	PF01667:RibosomalProtein S27
OG0000436	Dlep09000	Dlep	PF01667:RibosomalProtein S27
OG0000436	Dlep09001	Dlep	PF00170:bZIP transcription factor
OG0000436	Dpar06044	Dpar	PF01667:RibosomalProtein S27|PF00170:bZIP transcription factor
OG0000436	Dque07544	Dque	PF00170:bZIP transcription factor
OG0000436	Dque07545	Dque	PF01667:RibosomalProtein S27
OG0000436	Drc_5979	Drc
OG0000436	Dste04472	Dste	PF01667:RibosomalProtein S27
OG0000436	Dste04473	Dste	PF00170:bZIP transcription factor
OG0000436	Dtib07741	Dtib	PF01667:RibosomalProtein S27
OG0000436	Dtib07742	Dtib	PF00170:bZIP transcription factor
OG0000436	Fgr_7408	Fgr	PF01667:RibosomalProtein S27
OG0000436	Fgr_9516	Fgr	PF00170:bZIP transcription factor|PF08601:Transcription factorPAP1
OG0000436	Hhe_4812	Hhe	PF00170:bZIP transcription factor|PF08601:Transcription factorPAP1
OG0000436	Hhe_4817	Hhe	PF01667:RibosomalProtein S27
OG0000436	Hmi_10837	Hmi
OG0000436	Hmi_8928	Hmi	PF01667:RibosomalProtein S27
OG0000436	Man_12323	Man	PF00170:bZIP transcription factor
OG0000436	Man_1481	Man
OG0000436	Man_2471	Man
OG0000436	Man_8007	Man	PF01667:RibosomalProtein S27
OG0000436	Mli_2687	Mli	PF00170:bZIP transcription factor
OG0000436	Mli_7602	Mli	PF01667:RibosomalProtein S27
OG0000436	Mro_2429	Mro
OG0000436	Mro_3050	Mro	PF00170:bZIP transcription factor
OG0000436	Mro_3055	Mro	PF00170:bZIP transcription factor
OG0000436	Mro_9876	Mro	PF01667:RibosomalProtein S27
OG0000436	Ncr_10221	Ncr	PF00170:bZIP transcription factor|PF08601:Transcription factorPAP1
OG0000436	Ncr_10222	Ncr	PF00170:bZIP transcription factor|PF08601:Transcription factorPAP1
OG0000436	Ncr_7835	Ncr	PF01667:RibosomalProtein S27
OG0000436	Pan_3914	Pan	PF01667:RibosomalProtein S27
OG0000436	Pan_4493	Pan
OG0000436	Pfi_11904	Pfi	PF08601:Transcription factorPAP1|PF00170:bZIP transcription factor
OG0000436	Pfi_11960	Pfi	PF01667:RibosomalProtein S27
OG0000436	Por_0405	Por	PF01667:RibosomalProtein S27
OG0000436	Por_0699	Por	PF00170:bZIP transcription factor
OG0000436	Por_0700	Por	PF00170:bZIP transcription factor
OG0000436	Tme_1247	Tme	PF00170:bZIP transcription factor
OG0000436	Tme_4833	Tme	PF01667:RibosomalProtein S27
OG0000436	Tre_2761	Tre	PF01667:RibosomalProtein S27
OG0000436	Tre_7578	Tre	PF08601:Transcription factorPAP1|PF00170:bZIP transcription factor
OG0000437	Acon06878	Acon
OG0000437	Acon08782	Acon	PF05922:Peptidase inhibitor I9
OG0000437	Afla_00811	Afla	PF05922:Peptidase inhibitor I9
OG0000437	Afla_10016	Afla
OG0000437	Airi06559	Airi
OG0000437	Airi07624	Airi	PF05922:Peptidase inhibitor I9
OG0000437	Amus05671	Amus	PF05922:Peptidase inhibitor I9
OG0000437	Amus08921	Amus
OG0000437	Ani_0174	Ani
OG0000437	Ani_5295	Ani
OG0000437	Aoli06136	Aoli
OG0000437	Aoli07562	Aoli	PF05922:Peptidase inhibitor I9
OG0000437	Apse04110	Apse	PF05922:Peptidase inhibitor I9
OG0000437	Apse07783	Apse
OG0000437	Apu_3800	Apu
OG0000437	Apu_8292	Apu	PF05922:Peptidase inhibitor I9
OG0000437	Asin05825	Asin
OG0000437	Asin10507	Asin	PF05922:Peptidase inhibitor I9
OG0000437	Asph05204	Asph
OG0000437	Asph07901	Asph	PF05922:Peptidase inhibitor I9
OG0000437	Aver04389	Aver	PF05922:Peptidase inhibitor I9
OG0000437	Aver06698	Aver
OG0000437	Bba_3465	Bba	PF05922:Peptidase inhibitor I9
OG0000437	Bba_8587	Bba
OG0000437	Bfu_1728	Bfu
OG0000437	Bze_3074	Bze	PF05922:Peptidase inhibitor I9
OG0000437	Bze_6056	Bze
OG0000437	Chi_1638	Chi
OG0000437	Cmi_1605	Cmi
OG0000437	Cmi_7072	Cmi	PF05922:Peptidase inhibitor I9
OG0000437	Cto_4745	Cto
OG0000437	Cto_9466	Cto	PF05922:Peptidase inhibitor I9
OG0000437	Dbro05396	Dbro
OG0000437	Dbro07043	Dbro
OG0000437	Dcio103577	Dcio
OG0000437	Dcio110025	Dcio
OG0000437	Dcoe04273	Dcoe
OG0000437	Dcoe08389	Dcoe	PF05922:Peptidase inhibitor I9
OG0000437	Ddac04433	Ddac
OG0000437	Ddac06162	Ddac	PF05922:Peptidase inhibitor I9
OG0000437	Ddre03289	Ddre	PF05922:Peptidase inhibitor I9
OG0000437	Ddre06111	Ddre
OG0000437	Dent_05905	Dent
OG0000437	Dent_07812	Dent	PF05922:Peptidase inhibitor I9
OG0000437	Dhap03040	Dhap	PF05922:Peptidase inhibitor I9
OG0000437	Dhap07264	Dhap
OG0000437	Dlep00317	Dlep	PF05922:Peptidase inhibitor I9
OG0000437	Dlep01848	Dlep
OG0000437	Dpar04516	Dpar	PF05922:Peptidase inhibitor I9
OG0000437	Dpar08366	Dpar
OG0000437	Dque02322	Dque	PF05922:Peptidase inhibitor I9
OG0000437	Dque07275	Dque
OG0000437	Drc_0637	Drc
OG0000437	Drc_5767	Drc	PF05922:Peptidase inhibitor I9
OG0000437	Dste06112	Dste
OG0000437	Dste06329	Dste	PF05922:Peptidase inhibitor I9
OG0000437	Dtib06340	Dtib	PF05922:Peptidase inhibitor I9
OG0000437	Fgr_12965	Fgr
OG0000437	Fgr_2244	Fgr	PF05922:Peptidase inhibitor I9
OG0000437	Hhe_14579	Hhe
OG0000437	Hhe_3574	Hhe	PF05922:Peptidase inhibitor I9
OG0000437	Hmi_3800	Hmi
OG0000437	Hmi_8292	Hmi	PF05922:Peptidase inhibitor I9
OG0000437	Man_5057	Man
OG0000437	Man_8750	Man	PF05922:Peptidase inhibitor I9
OG0000437	Mli_1671	Mli	PF05922:Peptidase inhibitor I9
OG0000437	Mro_7399	Mro
OG0000437	Ncr_10059	Ncr
OG0000437	Ncr_10060	Ncr
OG0000437	Ncr_9362	Ncr	PF05922:Peptidase inhibitor I9
OG0000437	Pan_6134	Pan	PF05922:Peptidase inhibitor I9
OG0000437	Pan_6312	Pan
OG0000437	Pfi_6338	Pfi
OG0000437	Pfi_9618	Pfi	PF05922:Peptidase inhibitor I9
OG0000437	Por_2577	Por
OG0000437	Por_6567	Por	PF05922:Peptidase inhibitor I9
OG0000437	Tme_3821	Tme
OG0000437	Tme_7063	Tme
OG0000437	Tre_3837	Tre	PF05922:Peptidase inhibitor I9
OG0000438	Acon00147	Acon	PF02535:ZIP Zinc transporter
OG0000438	Acon00944	Acon	PF02535:ZIP Zinc transporter
OG0000438	Afla_02517	Afla	PF02535:ZIP Zinc transporter
OG0000438	Afla_07305	Afla	PF02535:ZIP Zinc transporter
OG0000438	Airi01833	Airi	PF02535:ZIP Zinc transporter
OG0000438	Airi04453	Airi	PF02535:ZIP Zinc transporter
OG0000438	Amus01257	Amus	PF02535:ZIP Zinc transporter
OG0000438	Amus04152	Amus	PF02535:ZIP Zinc transporter
OG0000438	Ani_2373	Ani	PF02535:ZIP Zinc transporter
OG0000438	Ani_4989	Ani	PF02535:ZIP Zinc transporter
OG0000438	Aoli01404	Aoli	PF02535:ZIP Zinc transporter
OG0000438	Aoli06536	Aoli	PF02535:ZIP Zinc transporter
OG0000438	Apse05163	Apse	PF02535:ZIP Zinc transporter
OG0000438	Apse06211	Apse	PF02535:ZIP Zinc transporter
OG0000438	Apu_0353	Apu	PF02535:ZIP Zinc transporter
OG0000438	Apu_5641	Apu	PF02535:ZIP Zinc transporter
OG0000438	Apu_7647	Apu	PF02535:ZIP Zinc transporter
OG0000438	Asin01628	Asin	PF02535:ZIP Zinc transporter
OG0000438	Asin04396	Asin	PF02535:ZIP Zinc transporter
OG0000438	Asph02519	Asph	PF02535:ZIP Zinc transporter
OG0000438	Asph08582	Asph	PF02535:ZIP Zinc transporter
OG0000438	Aver00271	Aver	PF02535:ZIP Zinc transporter
OG0000438	Bba_6182	Bba	PF02535:ZIP Zinc transporter
OG0000438	Bfu_7734	Bfu	PF02535:ZIP Zinc transporter
OG0000438	Bfu_8665	Bfu	PF02535:ZIP Zinc transporter
OG0000438	Bze_1674	Bze	PF02535:ZIP Zinc transporter
OG0000438	Bze_8432	Bze	PF02535:ZIP Zinc transporter
OG0000438	Chi_11352	Chi	PF02535:ZIP Zinc transporter
OG0000438	Chi_9372	Chi	PF02535:ZIP Zinc transporter
OG0000438	Cmi_6710	Cmi	PF02535:ZIP Zinc transporter
OG0000438	Cto_1467	Cto	PF02535:ZIP Zinc transporter
OG0000438	Cto_5380	Cto	PF02535:ZIP Zinc transporter
OG0000438	Dbro00831	Dbro	PF02535:ZIP Zinc transporter
OG0000438	Dbro05496	Dbro	PF02535:ZIP Zinc transporter
OG0000438	Dcio100960	Dcio	PF02535:ZIP Zinc transporter
OG0000438	Dcio107687	Dcio	PF02535:ZIP Zinc transporter
OG0000438	Dcoe02036	Dcoe	PF02535:ZIP Zinc transporter
OG0000438	Dcoe06844	Dcoe	PF02535:ZIP Zinc transporter
OG0000438	Ddac04284	Ddac	PF02535:ZIP Zinc transporter
OG0000438	Ddac05048	Ddac	PF02535:ZIP Zinc transporter
OG0000438	Ddre01858	Ddre	PF02535:ZIP Zinc transporter
OG0000438	Ddre02157	Ddre	PF02535:ZIP Zinc transporter
OG0000438	Dent_04443	Dent	PF02535:ZIP Zinc transporter
OG0000438	Dent_07540	Dent	PF02535:ZIP Zinc transporter
OG0000438	Dhap03906	Dhap	PF02535:ZIP Zinc transporter
OG0000438	Dhap08825	Dhap	PF02535:ZIP Zinc transporter
OG0000438	Dlep04613	Dlep	PF02535:ZIP Zinc transporter
OG0000438	Dlep06528	Dlep	PF02535:ZIP Zinc transporter
OG0000438	Dpar02893	Dpar	PF02535:ZIP Zinc transporter
OG0000438	Dque01531	Dque	PF02535:ZIP Zinc transporter
OG0000438	Drc_8092	Drc	PF02535:ZIP Zinc transporter
OG0000438	Dste00234	Dste	PF02535:ZIP Zinc transporter
OG0000438	Dste01334	Dste	PF02535:ZIP Zinc transporter
OG0000438	Dtib03712	Dtib	PF02535:ZIP Zinc transporter
OG0000438	Dtib07209	Dtib	PF02535:ZIP Zinc transporter
OG0000438	Fgr_2959	Fgr	PF02535:ZIP Zinc transporter
OG0000438	Hhe_15864	Hhe	PF02535:ZIP Zinc transporter
OG0000438	Hhe_15865	Hhe	PF02535:ZIP Zinc transporter
OG0000438	Hhe_3859	Hhe
OG0000438	Hhe_6089	Hhe	PF02535:ZIP Zinc transporter
OG0000438	Hhe_9911	Hhe	PF02535:ZIP Zinc transporter
OG0000438	Hmi_0353	Hmi	PF02535:ZIP Zinc transporter
OG0000438	Hmi_5641	Hmi	PF02535:ZIP Zinc transporter
OG0000438	Hmi_7647	Hmi	PF02535:ZIP Zinc transporter
OG0000438	Man_10597	Man	PF02535:ZIP Zinc transporter
OG0000438	Man_4560	Man	PF02535:ZIP Zinc transporter
OG0000438	Mli_1444	Mli	PF02535:ZIP Zinc transporter
OG0000438	Mli_4046	Mli	PF02535:ZIP Zinc transporter
OG0000438	Mro_1599	Mro	PF02535:ZIP Zinc transporter
OG0000438	Mro_7815	Mro	PF02535:ZIP Zinc transporter
OG0000438	Ncr_5610	Ncr	PF02535:ZIP Zinc transporter
OG0000438	Pan_5520	Pan	PF02535:ZIP Zinc transporter
OG0000438	Pfi_10842	Pfi	PF02535:ZIP Zinc transporter
OG0000438	Pfi_1278	Pfi	PF02535:ZIP Zinc transporter
OG0000438	Por_7048	Por	PF02535:ZIP Zinc transporter
OG0000438	Tme_4917	Tme	PF02535:ZIP Zinc transporter
OG0000438	Tre_1619	Tre	PF02535:ZIP Zinc transporter
OG0000438	Tre_4602	Tre	PF02535:ZIP Zinc transporter
OG0000439	Acon00294	Acon	PF00474:Sodium:solute symporter family
OG0000439	Afla_00035	Afla	PF00474:Sodium:solute symporter family
OG0000439	Afla_02677	Afla	PF00474:Sodium:solute symporter family
OG0000439	Airi01688	Airi	PF00474:Sodium:solute symporter family
OG0000439	Airi09890	Airi	PF00474:Sodium:solute symporter family
OG0000439	Amus01410	Amus	PF00474:Sodium:solute symporter family
OG0000439	Ani_10060	Ani	PF00474:Sodium:solute symporter family
OG0000439	Ani_4602	Ani	PF00474:Sodium:solute symporter family
OG0000439	Ani_8758	Ani	PF00474:Sodium:solute symporter family
OG0000439	Aoli01251	Aoli	PF00474:Sodium:solute symporter family
OG0000439	Apse06066	Apse	PF00474:Sodium:solute symporter family
OG0000439	Apse08440	Apse
OG0000439	Apu_4542	Apu	PF00474:Sodium:solute symporter family
OG0000439	Apu_8721	Apu	PF00474:Sodium:solute symporter family
OG0000439	Asin01776	Asin	PF00474:Sodium:solute symporter family
OG0000439	Asin10767	Asin	PF00474:Sodium:solute symporter family
OG0000439	Asph02677	Asph	PF00474:Sodium:solute symporter family
OG0000439	Asph05769	Asph	PF00474:Sodium:solute symporter family
OG0000439	Aver00414	Aver	PF00474:Sodium:solute symporter family
OG0000439	Bba_2950	Bba	PF00474:Sodium:solute symporter family
OG0000439	Bba_7637	Bba	PF00474:Sodium:solute symporter family
OG0000439	Bfu_4926	Bfu	PF00474:Sodium:solute symporter family
OG0000439	Bfu_8523	Bfu	PF00474:Sodium:solute symporter family
OG0000439	Bfu_8524	Bfu	PF00474:Sodium:solute symporter family
OG0000439	Bze_11417	Bze	PF00474:Sodium:solute symporter family
OG0000439	Chi_11177	Chi	PF00474:Sodium:solute symporter family
OG0000439	Chi_12624	Chi	PF00474:Sodium:solute symporter family
OG0000439	Chi_6350	Chi	PF00474:Sodium:solute symporter family
OG0000439	Cmi_0654	Cmi	PF03060:Nitronate monooxygenase|PF00474:Sodium:solute symporter family
OG0000439	Cmi_7529	Cmi	PF00474:Sodium:solute symporter family
OG0000439	Cto_0209	Cto	PF00474:Sodium:solute symporter family
OG0000439	Cto_0210	Cto	PF00474:Sodium:solute symporter family
OG0000439	Cto_10115	Cto	PF00474:Sodium:solute symporter family
OG0000439	Dbro05637	Dbro	PF00474:Sodium:solute symporter family
OG0000439	Dcio104444	Dcio	PF00474:Sodium:solute symporter family
OG0000439	Dcio105345	Dcio	PF00474:Sodium:solute symporter family
OG0000439	Dcoe06713	Dcoe	PF00474:Sodium:solute symporter family
OG0000439	Ddac05962	Ddac	PF00474:Sodium:solute symporter family
OG0000439	Ddre01996	Ddre	PF00474:Sodium:solute symporter family
OG0000439	Ddre02133	Ddre	PF00474:Sodium:solute symporter family
OG0000439	Dent_03646	Dent	PF00474:Sodium:solute symporter family
OG0000439	Dent_04383	Dent	PF00474:Sodium:solute symporter family
OG0000439	Dhap00961	Dhap	PF00474:Sodium:solute symporter family
OG0000439	Dhap04216	Dhap	PF00474:Sodium:solute symporter family
OG0000439	Dlep06667	Dlep	PF00474:Sodium:solute symporter family
OG0000439	Dlep08741	Dlep	PF00474:Sodium:solute symporter family
OG0000439	Dpar03041	Dpar	PF00474:Sodium:solute symporter family
OG0000439	Dpar09652	Dpar	PF00474:Sodium:solute symporter family
OG0000439	Dque01679	Dque	PF00474:Sodium:solute symporter family
OG0000439	Dque09661	Dque	PF00474:Sodium:solute symporter family
OG0000439	Dste00364	Dste	PF00474:Sodium:solute symporter family
OG0000439	Dtib03854	Dtib	PF00474:Sodium:solute symporter family
OG0000439	Dtib09868	Dtib	PF00474:Sodium:solute symporter family
OG0000439	Fgr_5073	Fgr	PF00474:Sodium:solute symporter family
OG0000439	Hhe_8824	Hhe	PF00474:Sodium:solute symporter family
OG0000439	Hmi_4542	Hmi	PF00474:Sodium:solute symporter family
OG0000439	Hmi_8721	Hmi	PF00474:Sodium:solute symporter family
OG0000439	Man_2656	Man	PF00474:Sodium:solute symporter family
OG0000439	Man_7065	Man	PF00474:Sodium:solute symporter family
OG0000439	Mli_1164	Mli	PF00474:Sodium:solute symporter family
OG0000439	Mli_4278	Mli	PF00474:Sodium:solute symporter family
OG0000439	Mro_1582	Mro	PF00474:Sodium:solute symporter family
OG0000439	Mro_9695	Mro	PF00474:Sodium:solute symporter family
OG0000439	Ncr_1997	Ncr	PF00474:Sodium:solute symporter family
OG0000439	Pan_10490	Pan	PF00474:Sodium:solute symporter family
OG0000439	Pfi_10650	Pfi	PF00474:Sodium:solute symporter family
OG0000439	Pfi_1296	Pfi	PF00474:Sodium:solute symporter family
OG0000439	Pfi_13939	Pfi	PF00474:Sodium:solute symporter family
OG0000439	Pfi_3919	Pfi	PF00474:Sodium:solute symporter family
OG0000439	Pfi_5526	Pfi	PF00474:Sodium:solute symporter family
OG0000439	Pfi_6851	Pfi
OG0000439	Por_0826	Por	PF00474:Sodium:solute symporter family
OG0000439	Por_7978	Por	PF00474:Sodium:solute symporter family
OG0000439	Tme_2119	Tme	PF00474:Sodium:solute symporter family
OG0000439	Tre_1638	Tre	PF00474:Sodium:solute symporter family
OG0000439	Tre_2619	Tre	PF00474:Sodium:solute symporter family
OG0000439	Tre_5564	Tre	PF00474:Sodium:solute symporter family
OG0000439	Tre_7283	Tre	PF00474:Sodium:solute symporter family
OG0000440	Acon00386	Acon	PF00071:Ras family
OG0000440	Acon09281	Acon	PF00071:Ras family
OG0000440	Afla_02770	Afla	PF00071:Ras family
OG0000440	Afla_03787	Afla	PF00071:Ras family
OG0000440	Airi01598	Airi	PF00071:Ras family
OG0000440	Airi04779	Airi	PF00071:Ras family
OG0000440	Amus01509	Amus	PF00071:Ras family
OG0000440	Amus02130	Amus	PF00071:Ras family
OG0000440	Ani_1832	Ani	PF00071:Ras family
OG0000440	Ani_4446	Ani	PF00071:Ras family
OG0000440	Aoli01151	Aoli	PF00071:Ras family
OG0000440	Aoli01920	Aoli	PF00071:Ras family
OG0000440	Apse00462	Apse	PF00071:Ras family
OG0000440	Apse05977	Apse	PF00071:Ras family|PF05841:Apc15pProtein
OG0000440	Apu_0635	Apu	PF00071:Ras family
OG0000440	Apu_7121	Apu	PF00071:Ras family
OG0000440	Asin01870	Asin	PF00071:Ras family
OG0000440	Asin10009	Asin	PF00071:Ras family
OG0000440	Asph02773	Asph	PF00071:Ras family
OG0000440	Asph04331	Asph	PF00071:Ras family
OG0000440	Aver00509	Aver	PF00071:Ras family
OG0000440	Aver06355	Aver	PF00071:Ras family
OG0000440	Bba_4764	Bba	PF00071:Ras family
OG0000440	Bba_6232	Bba	PF00071:Ras family
OG0000440	Bfu_0060	Bfu	PF00071:Ras family
OG0000440	Bfu_6537	Bfu	PF00071:Ras family
OG0000440	Bze_11952	Bze	PF00071:Ras family
OG0000440	Chi_10399	Chi	PF00071:Ras family
OG0000440	Chi_3975	Chi	PF00071:Ras family
OG0000440	Cmi_3136	Cmi	PF00071:Ras family
OG0000440	Cmi_6569	Cmi	PF00071:Ras family
OG0000440	Cto_4483	Cto	PF00071:Ras family
OG0000440	Cto_6507	Cto	PF00071:Ras family
OG0000440	Dbro05717	Dbro	PF00071:Ras family
OG0000440	Dbro06316	Dbro	PF00071:Ras family
OG0000440	Dcio100089	Dcio	PF00071:Ras family
OG0000440	Dcio105265	Dcio	PF00071:Ras family
OG0000440	Dcoe05204	Dcoe	PF00071:Ras family
OG0000440	Dcoe06631	Dcoe	PF00071:Ras family
OG0000440	Ddac05653	Ddac	PF00071:Ras family
OG0000440	Ddac06041	Ddac	PF00071:Ras family
OG0000440	Ddre00512	Ddre	PF00071:Ras family
OG0000440	Ddre05991	Ddre	PF00071:Ras family
OG0000440	Dent_01235	Dent	PF00071:Ras family
OG0000440	Dent_06197	Dent	PF00071:Ras family
OG0000440	Dhap09146	Dhap	PF00071:Ras family
OG0000440	Dhap09343	Dhap	PF00071:Ras family
OG0000440	Dlep01237	Dlep	PF00071:Ras family
OG0000440	Dlep09215	Dlep	PF00071:Ras family
OG0000440	Dpar03122	Dpar	PF00071:Ras family
OG0000440	Dque01178	Dque	PF00071:Ras family
OG0000440	Dque01757	Dque	PF00071:Ras family
OG0000440	Drc_5273	Drc	PF00071:Ras family
OG0000440	Dste00434	Dste	PF00071:Ras family
OG0000440	Dste04765	Dste	PF00071:Ras family
OG0000440	Dtib00084	Dtib	PF00071:Ras family
OG0000440	Fgr_12805	Fgr	PF00071:Ras family
OG0000440	Fgr_7190	Fgr	PF00071:Ras family
OG0000440	Hhe_13760	Hhe	PF00071:Ras family
OG0000440	Hhe_14628	Hhe	PF00071:Ras family
OG0000440	Hmi_0635	Hmi	PF00071:Ras family
OG0000440	Hmi_7121	Hmi	PF00071:Ras family
OG0000440	Man_1836	Man	PF00071:Ras family
OG0000440	Mli_7096	Mli	PF00071:Ras family
OG0000440	Mli_8348	Mli	PF00071:Ras family|PF08615:Ribonuclease H2 non-catalytic subunit (Ylr154p-like)
OG0000440	Mro_4202	Mro	PF00071:Ras family
OG0000440	Mro_7365	Mro	PF00071:Ras family
OG0000440	Ncr_5118	Ncr	PF00071:Ras family
OG0000440	Ncr_5830	Ncr	PF00071:Ras family
OG0000440	Pan_6560	Pan	PF00071:Ras family
OG0000440	Pfi_10969	Pfi	PF00071:Ras family
OG0000440	Pfi_6197	Pfi	PF00071:Ras family
OG0000440	Por_11382	Por	PF00071:Ras family
OG0000440	Por_6486	Por	PF00071:Ras family
OG0000440	Tme_1286	Tme	PF00071:Ras family
OG0000440	Tme_7373	Tme	PF00071:Ras family
OG0000440	Tre_1794	Tre	PF00071:Ras family
OG0000440	Tre_5790	Tre	PF00071:Ras family
OG0000441	Acon00909	Acon	PF03226:Yippee zinc-binding/DNA-binding /Mis18, centromere assembly
OG0000441	Acon05291	Acon	PF03226:Yippee zinc-binding/DNA-binding /Mis18, centromere assembly
OG0000441	Afla_06238	Afla	PF03226:Yippee zinc-binding/DNA-binding /Mis18, centromere assembly
OG0000441	Afla_07265	Afla	PF03226:Yippee zinc-binding/DNA-binding /Mis18, centromere assembly
OG0000441	Airi04412	Airi	PF03226:Yippee zinc-binding/DNA-binding /Mis18, centromere assembly
OG0000441	Airi07455	Airi	PF03226:Yippee zinc-binding/DNA-binding /Mis18, centromere assembly
OG0000441	Amus04112	Amus	PF03226:Yippee zinc-binding/DNA-binding /Mis18, centromere assembly
OG0000441	Ani_3358	Ani	PF03226:Yippee zinc-binding/DNA-binding /Mis18, centromere assembly
OG0000441	Ani_4462	Ani	PF03226:Yippee zinc-binding/DNA-binding /Mis18, centromere assembly
OG0000441	Aoli05340	Aoli	PF03226:Yippee zinc-binding/DNA-binding /Mis18, centromere assembly
OG0000441	Aoli06498	Aoli	PF03226:Yippee zinc-binding/DNA-binding /Mis18, centromere assembly
OG0000441	Apse05128	Apse	PF03226:Yippee zinc-binding/DNA-binding /Mis18, centromere assembly
OG0000441	Apu_3665	Apu	PF03226:Yippee zinc-binding/DNA-binding /Mis18, centromere assembly
OG0000441	Apu_5570	Apu	PF03226:Yippee zinc-binding/DNA-binding /Mis18, centromere assembly
OG0000441	Asin02544	Asin	PF03226:Yippee zinc-binding/DNA-binding /Mis18, centromere assembly
OG0000441	Asin04357	Asin	PF03226:Yippee zinc-binding/DNA-binding /Mis18, centromere assembly
OG0000441	Asph00748	Asph	PF03226:Yippee zinc-binding/DNA-binding /Mis18, centromere assembly
OG0000441	Asph03806	Asph	PF03226:Yippee zinc-binding/DNA-binding /Mis18, centromere assembly
OG0000441	Aver02586	Aver	PF03226:Yippee zinc-binding/DNA-binding /Mis18, centromere assembly
OG0000441	Aver08496	Aver	PF03226:Yippee zinc-binding/DNA-binding /Mis18, centromere assembly
OG0000441	Bba_0255	Bba	PF03226:Yippee zinc-binding/DNA-binding /Mis18, centromere assembly
OG0000441	Bba_9572	Bba	PF03226:Yippee zinc-binding/DNA-binding /Mis18, centromere assembly
OG0000441	Bfu_8576	Bfu	PF03226:Yippee zinc-binding/DNA-binding /Mis18, centromere assembly
OG0000441	Bfu_9182	Bfu	PF03226:Yippee zinc-binding/DNA-binding /Mis18, centromere assembly
OG0000441	Bze_8956	Bze	PF03226:Yippee zinc-binding/DNA-binding /Mis18, centromere assembly
OG0000441	Bze_9805	Bze	PF03226:Yippee zinc-binding/DNA-binding /Mis18, centromere assembly
OG0000441	Chi_11909	Chi	PF03226:Yippee zinc-binding/DNA-binding /Mis18, centromere assembly
OG0000441	Chi_5734	Chi	PF03226:Yippee zinc-binding/DNA-binding /Mis18, centromere assembly
OG0000441	Cmi_3771	Cmi	PF03226:Yippee zinc-binding/DNA-binding /Mis18, centromere assembly
OG0000441	Cmi_4026	Cmi	PF03226:Yippee zinc-binding/DNA-binding /Mis18, centromere assembly
OG0000441	Cto_0915	Cto	PF03226:Yippee zinc-binding/DNA-binding /Mis18, centromere assembly
OG0000441	Cto_7925	Cto	PF03226:Yippee zinc-binding/DNA-binding /Mis18, centromere assembly
OG0000441	Dbro00849	Dbro	PF03226:Yippee zinc-binding/DNA-binding /Mis18, centromere assembly
OG0000441	Dbro03272	Dbro	PF03226:Yippee zinc-binding/DNA-binding /Mis18, centromere assembly
OG0000441	Dcio107726	Dcio	PF03226:Yippee zinc-binding/DNA-binding /Mis18, centromere assembly
OG0000441	Dcio109339	Dcio	PF03226:Yippee zinc-binding/DNA-binding /Mis18, centromere assembly
OG0000441	Dcoe00380	Dcoe	PF03226:Yippee zinc-binding/DNA-binding /Mis18, centromere assembly
OG0000441	Dcoe02052	Dcoe	PF03226:Yippee zinc-binding/DNA-binding /Mis18, centromere assembly
OG0000441	Ddac01100	Ddac	PF03226:Yippee zinc-binding/DNA-binding /Mis18, centromere assembly
OG0000441	Ddac05067	Ddac	PF03226:Yippee zinc-binding/DNA-binding /Mis18, centromere assembly
OG0000441	Ddre01372	Ddre	PF03226:Yippee zinc-binding/DNA-binding /Mis18, centromere assembly
OG0000441	Ddre01811	Ddre	PF03226:Yippee zinc-binding/DNA-binding /Mis18, centromere assembly
OG0000441	Dent_00358	Dent	PF03226:Yippee zinc-binding/DNA-binding /Mis18, centromere assembly
OG0000441	Dent_03565	Dent	PF03226:Yippee zinc-binding/DNA-binding /Mis18, centromere assembly
OG0000441	Dhap00671	Dhap	PF03226:Yippee zinc-binding/DNA-binding /Mis18, centromere assembly
OG0000441	Dlep04570	Dlep	PF03226:Yippee zinc-binding/DNA-binding /Mis18, centromere assembly
OG0000441	Dpar07315	Dpar	PF03226:Yippee zinc-binding/DNA-binding /Mis18, centromere assembly
OG0000441	Dque08378	Dque	PF03226:Yippee zinc-binding/DNA-binding /Mis18, centromere assembly
OG0000441	Drc_0656	Drc	PF03226:Yippee zinc-binding/DNA-binding /Mis18, centromere assembly
OG0000441	Drc_5088	Drc	PF03226:Yippee zinc-binding/DNA-binding /Mis18, centromere assembly
OG0000441	Dste01349	Dste	PF03226:Yippee zinc-binding/DNA-binding /Mis18, centromere assembly
OG0000441	Dste04119	Dste	PF03226:Yippee zinc-binding/DNA-binding /Mis18, centromere assembly
OG0000441	Dtib07246	Dtib	PF03226:Yippee zinc-binding/DNA-binding /Mis18, centromere assembly
OG0000441	Dtib09240	Dtib	PF03226:Yippee zinc-binding/DNA-binding /Mis18, centromere assembly
OG0000441	Fgr_11451	Fgr	PF03226:Yippee zinc-binding/DNA-binding /Mis18, centromere assembly
OG0000441	Fgr_6247	Fgr	PF03226:Yippee zinc-binding/DNA-binding /Mis18, centromere assembly
OG0000441	Hhe_12034	Hhe	PF03226:Yippee zinc-binding/DNA-binding /Mis18, centromere assembly
OG0000441	Hhe_13437	Hhe	PF03226:Yippee zinc-binding/DNA-binding /Mis18, centromere assembly
OG0000441	Hmi_3665	Hmi	PF03226:Yippee zinc-binding/DNA-binding /Mis18, centromere assembly
OG0000441	Hmi_5570	Hmi	PF03226:Yippee zinc-binding/DNA-binding /Mis18, centromere assembly
OG0000441	Man_12606	Man	PF03226:Yippee zinc-binding/DNA-binding /Mis18, centromere assembly
OG0000441	Man_7653	Man	PF03226:Yippee zinc-binding/DNA-binding /Mis18, centromere assembly
OG0000441	Man_9276	Man	PF03226:Yippee zinc-binding/DNA-binding /Mis18, centromere assembly
OG0000441	Mli_1559	Mli	PF03226:Yippee zinc-binding/DNA-binding /Mis18, centromere assembly
OG0000441	Mro_10589	Mro	PF03226:Yippee zinc-binding/DNA-binding /Mis18, centromere assembly
OG0000441	Ncr_1270	Ncr	PF03226:Yippee zinc-binding/DNA-binding /Mis18, centromere assembly
OG0000441	Ncr_9623	Ncr	PF03226:Yippee zinc-binding/DNA-binding /Mis18, centromere assembly
OG0000441	Ncr_9624	Ncr	PF03226:Yippee zinc-binding/DNA-binding /Mis18, centromere assembly
OG0000441	Pan_0199	Pan	PF03226:Yippee zinc-binding/DNA-binding /Mis18, centromere assembly
OG0000441	Pan_4911	Pan	PF03226:Yippee zinc-binding/DNA-binding /Mis18, centromere assembly
OG0000441	Pfi_10513	Pfi	PF03226:Yippee zinc-binding/DNA-binding /Mis18, centromere assembly
OG0000441	Pfi_1116	Pfi	PF03226:Yippee zinc-binding/DNA-binding /Mis18, centromere assembly
OG0000441	Pfi_1750	Pfi	PF03226:Yippee zinc-binding/DNA-binding /Mis18, centromere assembly
OG0000441	Por_3552	Por	PF03226:Yippee zinc-binding/DNA-binding /Mis18, centromere assembly
OG0000441	Por_5296	Por	PF03226:Yippee zinc-binding/DNA-binding /Mis18, centromere assembly
OG0000441	Tme_0208	Tme	PF03226:Yippee zinc-binding/DNA-binding /Mis18, centromere assembly
OG0000441	Tre_0256	Tre	PF03226:Yippee zinc-binding/DNA-binding /Mis18, centromere assembly
OG0000441	Tre_6594	Tre	PF03226:Yippee zinc-binding/DNA-binding /Mis18, centromere assembly
OG0000442	Acon01051	Acon	PF11051:MannosyltransferasePutative
OG0000442	Afla_06531	Afla	PF11051:MannosyltransferasePutative
OG0000442	Airi04561	Airi	PF11051:MannosyltransferasePutative
OG0000442	Amus04258	Amus	PF11051:MannosyltransferasePutative
OG0000442	Ani_0873	Ani	PF11051:MannosyltransferasePutative
OG0000442	Ani_1185	Ani	PF11051:MannosyltransferasePutative
OG0000442	Aoli06639	Aoli	PF11051:MannosyltransferasePutative
OG0000442	Apse07704	Apse	PF11051:MannosyltransferasePutative
OG0000442	Apu_10661	Apu	PF11051:MannosyltransferasePutative
OG0000442	Apu_2903	Apu	PF11051:MannosyltransferasePutative
OG0000442	Apu_3419	Apu	PF11051:MannosyltransferasePutative
OG0000442	Apu_3834	Apu	PF11051:MannosyltransferasePutative
OG0000442	Apu_4195	Apu	PF11051:MannosyltransferasePutative
OG0000442	Apu_9917	Apu	PF11051:MannosyltransferasePutative
OG0000442	Asin04502	Asin	PF11051:MannosyltransferasePutative
OG0000442	Asph08474	Asph	PF11051:MannosyltransferasePutative
OG0000442	Aver08638	Aver	PF11051:MannosyltransferasePutative
OG0000442	Bba_3813	Bba	PF11051:MannosyltransferasePutative
OG0000442	Bfu_11519	Bfu	PF11051:MannosyltransferasePutative
OG0000442	Bfu_11725	Bfu	PF11051:MannosyltransferasePutative
OG0000442	Bfu_5359	Bfu	PF11051:MannosyltransferasePutative
OG0000442	Bfu_5360	Bfu	PF11051:MannosyltransferasePutative
OG0000442	Bfu_5912	Bfu	PF11051:MannosyltransferasePutative
OG0000442	Bze_10316	Bze	PF11051:MannosyltransferasePutative
OG0000442	Chi_11135	Chi	PF11051:MannosyltransferasePutative
OG0000442	Chi_2702	Chi	PF11051:MannosyltransferasePutative
OG0000442	Chi_7973	Chi	PF11051:MannosyltransferasePutative
OG0000442	Cmi_1936	Cmi	PF11051:MannosyltransferasePutative
OG0000442	Cto_10532	Cto	PF11051:MannosyltransferasePutative
OG0000442	Cto_11722	Cto	PF11051:MannosyltransferasePutative
OG0000442	Cto_1704	Cto	PF11051:MannosyltransferasePutative
OG0000442	Cto_3558	Cto
OG0000442	Cto_3559	Cto	PF11051:MannosyltransferasePutative
OG0000442	Dbro00697	Dbro	PF11051:MannosyltransferasePutative
OG0000442	Dcio102165	Dcio	PF11051:MannosyltransferasePutative
OG0000442	Dcio107582	Dcio	PF11051:MannosyltransferasePutative
OG0000442	Dcoe01898	Dcoe	PF11051:MannosyltransferasePutative
OG0000442	Ddac03799	Ddac	PF11051:MannosyltransferasePutative
OG0000442	Ddre03647	Ddre	PF11051:MannosyltransferasePutative
OG0000442	Ddre05565	Ddre	PF11051:MannosyltransferasePutative
OG0000442	Ddre08866	Ddre	PF11051:MannosyltransferasePutative
OG0000442	Dent_02969	Dent	PF11051:MannosyltransferasePutative
OG0000442	Dent_03279	Dent	PF11051:MannosyltransferasePutative
OG0000442	Dent_06318	Dent	PF11051:MannosyltransferasePutative
OG0000442	Dhap05425	Dhap	PF11051:MannosyltransferasePutative
OG0000442	Dhap09660	Dhap	PF11051:MannosyltransferasePutative
OG0000442	Dlep01922	Dlep	PF11051:MannosyltransferasePutative
OG0000442	Dlep08832	Dlep	PF11051:MannosyltransferasePutative
OG0000442	Dpar00510	Dpar	PF00153:Mitochondrial carrierProtein|PF11051:MannosyltransferasePutative
OG0000442	Dpar07176	Dpar	PF11051:MannosyltransferasePutative
OG0000442	Dque08237	Dque	PF11051:MannosyltransferasePutative
OG0000442	Drc_2241	Drc	PF11051:MannosyltransferasePutative
OG0000442	Drc_3199	Drc	PF11051:MannosyltransferasePutative
OG0000442	Dste01215	Dste	PF11051:MannosyltransferasePutative
OG0000442	Dtib07112	Dtib	PF11051:MannosyltransferasePutative
OG0000442	Dtib08370	Dtib	PF11051:MannosyltransferasePutative
OG0000442	Dtib08371	Dtib	PF11051:MannosyltransferasePutative
OG0000442	Fgr_2986	Fgr	PF11051:MannosyltransferasePutative
OG0000442	Fgr_4761	Fgr	PF11051:MannosyltransferasePutative
OG0000442	Fgr_5710	Fgr	PF11051:MannosyltransferasePutative
OG0000442	Fgr_9983	Fgr	PF11051:MannosyltransferasePutative
OG0000442	Hhe_3313	Hhe	PF11051:MannosyltransferasePutative
OG0000442	Hhe_9833	Hhe	PF11051:MannosyltransferasePutative
OG0000442	Hmi_10661	Hmi	PF11051:MannosyltransferasePutative
OG0000442	Hmi_2903	Hmi	PF11051:MannosyltransferasePutative
OG0000442	Hmi_3419	Hmi	PF11051:MannosyltransferasePutative
OG0000442	Hmi_3834	Hmi	PF11051:MannosyltransferasePutative
OG0000442	Hmi_4195	Hmi	PF11051:MannosyltransferasePutative
OG0000442	Hmi_9917	Hmi	PF11051:MannosyltransferasePutative
OG0000442	Man_10179	Man	PF11051:MannosyltransferasePutative
OG0000442	Mro_0485	Mro	PF11051:MannosyltransferasePutative
OG0000442	Ncr_2054	Ncr	PF11051:MannosyltransferasePutative
OG0000442	Pfi_13280	Pfi	PF11051:MannosyltransferasePutative
OG0000442	Pfi_4008	Pfi	PF11051:MannosyltransferasePutative
OG0000442	Por_10710	Por	PF11051:MannosyltransferasePutative
OG0000442	Por_2354	Por	PF11051:MannosyltransferasePutative
OG0000442	Por_7414	Por	PF11051:MannosyltransferasePutative
OG0000442	Tre_1964	Tre	PF11051:MannosyltransferasePutative
OG0000443	Acon01976	Acon
OG0000443	Acon04128	Acon	PF14498:Glycosyl hydrolase family 65, N-terminal domain
OG0000443	Afla_04273	Afla	PF21307:Glycoside hydrolase family 95, C-terminal domain|PF14498:Glycosyl hydrolase family 65, N-terminal domain
OG0000443	Afla_08402	Afla	PF14498:Glycosyl hydrolase family 65, N-terminal domain
OG0000443	Airi03477	Airi	PF14498:Glycosyl hydrolase family 65, N-terminal domain|PF00734:Fungal cellulose binding domain|PF21307:Glycoside hydrolase family 95, C-terminal domain
OG0000443	Airi05222	Airi	PF14498:Glycosyl hydrolase family 65, N-terminal domain
OG0000443	Amus00980	Amus	PF14498:Glycosyl hydrolase family 65, N-terminal domain|PF21307:Glycoside hydrolase family 95, C-terminal domain
OG0000443	Amus02638	Amus	PF14498:Glycosyl hydrolase family 65, N-terminal domain|PF21307:Glycoside hydrolase family 95, C-terminal domain
OG0000443	Ani_0986	Ani	PF21307:Glycoside hydrolase family 95, C-terminal domain|PF14498:Glycosyl hydrolase family 65, N-terminal domain
OG0000443	Ani_1643	Ani	PF21307:Glycoside hydrolase family 95, C-terminal domain|PF14498:Glycosyl hydrolase family 65, N-terminal domain
OG0000443	Ani_6670	Ani	PF21307:Glycoside hydrolase family 95, C-terminal domain|PF14498:Glycosyl hydrolase family 65, N-terminal domain
OG0000443	Aoli02429	Aoli	PF21307:Glycoside hydrolase family 95, C-terminal domain|PF14498:Glycosyl hydrolase family 65, N-terminal domain
OG0000443	Aoli10390	Aoli	PF21307:Glycoside hydrolase family 95, C-terminal domain|PF14498:Glycosyl hydrolase family 65, N-terminal domain
OG0000443	Apse00903	Apse	PF21307:Glycoside hydrolase family 95, C-terminal domain|PF14498:Glycosyl hydrolase family 65, N-terminal domain
OG0000443	Apse02236	Apse	PF14498:Glycosyl hydrolase family 65, N-terminal domain
OG0000443	Apu_1481	Apu	PF14498:Glycosyl hydrolase family 65, N-terminal domain
OG0000443	Apu_5011	Apu	PF14498:Glycosyl hydrolase family 65, N-terminal domain
OG0000443	Asin00048	Asin	PF21307:Glycoside hydrolase family 95, C-terminal domain|PF14498:Glycosyl hydrolase family 65, N-terminal domain
OG0000443	Asin04577	Asin	PF00734:Fungal cellulose binding domain|PF21307:Glycoside hydrolase family 95, C-terminal domain|PF14498:Glycosyl hydrolase family 65, N-terminal domain
OG0000443	Asin07470	Asin	PF21307:Glycoside hydrolase family 95, C-terminal domain|PF14498:Glycosyl hydrolase family 65, N-terminal domain
OG0000443	Asph04824	Asph	PF14498:Glycosyl hydrolase family 65, N-terminal domain|PF21307:Glycoside hydrolase family 95, C-terminal domain
OG0000443	Asph06841	Asph	PF14498:Glycosyl hydrolase family 65, N-terminal domain|PF00734:Fungal cellulose binding domain|PF21307:Glycoside hydrolase family 95, C-terminal domain
OG0000443	Asph08765	Asph	PF14498:Glycosyl hydrolase family 65, N-terminal domain|PF21307:Glycoside hydrolase family 95, C-terminal domain
OG0000443	Aver03816	Aver	PF14498:Glycosyl hydrolase family 65, N-terminal domain
OG0000443	Aver10372	Aver	PF14498:Glycosyl hydrolase family 65, N-terminal domain|PF21307:Glycoside hydrolase family 95, C-terminal domain
OG0000443	Bba_2047	Bba	PF21307:Glycoside hydrolase family 95, C-terminal domain|PF14498:Glycosyl hydrolase family 65, N-terminal domain
OG0000443	Bfu_7001	Bfu	PF21307:Glycoside hydrolase family 95, C-terminal domain|PF14498:Glycosyl hydrolase family 65, N-terminal domain
OG0000443	Bfu_7796	Bfu	PF21307:Glycoside hydrolase family 95, C-terminal domain|PF14498:Glycosyl hydrolase family 65, N-terminal domain
OG0000443	Bze_12581	Bze	PF14498:Glycosyl hydrolase family 65, N-terminal domain|PF21307:Glycoside hydrolase family 95, C-terminal domain
OG0000443	Bze_6776	Bze	PF21307:Glycoside hydrolase family 95, C-terminal domain|PF14498:Glycosyl hydrolase family 65, N-terminal domain
OG0000443	Chi_0802	Chi	PF21307:Glycoside hydrolase family 95, C-terminal domain|PF14498:Glycosyl hydrolase family 65, N-terminal domain
OG0000443	Chi_12662	Chi	PF14498:Glycosyl hydrolase family 65, N-terminal domain
OG0000443	Cto_0180	Cto	PF14498:Glycosyl hydrolase family 65, N-terminal domain
OG0000443	Cto_11437	Cto	PF21307:Glycoside hydrolase family 95, C-terminal domain
OG0000443	Cto_11438	Cto	PF14498:Glycosyl hydrolase family 65, N-terminal domain
OG0000443	Cto_9213	Cto	PF14498:Glycosyl hydrolase family 65, N-terminal domain
OG0000443	Dbro02720	Dbro	PF21307:Glycoside hydrolase family 95, C-terminal domain|PF14498:Glycosyl hydrolase family 65, N-terminal domain
OG0000443	Dbro08596	Dbro	PF21307:Glycoside hydrolase family 95, C-terminal domain|PF14498:Glycosyl hydrolase family 65, N-terminal domain
OG0000443	Dcio100563	Dcio	PF14498:Glycosyl hydrolase family 65, N-terminal domain|PF21307:Glycoside hydrolase family 95, C-terminal domain
OG0000443	Dcio105813	Dcio
OG0000443	Dcoe05654	Dcoe	PF14498:Glycosyl hydrolase family 65, N-terminal domain|PF21307:Glycoside hydrolase family 95, C-terminal domain
OG0000443	Dcoe05907	Dcoe	PF14498:Glycosyl hydrolase family 65, N-terminal domain
OG0000443	Dcoe05908	Dcoe	PF21307:Glycoside hydrolase family 95, C-terminal domain
OG0000443	Ddac01751	Ddac	PF21307:Glycoside hydrolase family 95, C-terminal domain
OG0000443	Ddac03654	Ddac
OG0000443	Ddre03642	Ddre	PF14498:Glycosyl hydrolase family 65, N-terminal domain
OG0000443	Ddre10402	Ddre	PF14498:Glycosyl hydrolase family 65, N-terminal domain|PF00734:Fungal cellulose binding domain|PF21307:Glycoside hydrolase family 95, C-terminal domain
OG0000443	Dent_01222	Dent	PF14498:Glycosyl hydrolase family 65, N-terminal domain|PF00734:Fungal cellulose binding domain|PF21307:Glycoside hydrolase family 95, C-terminal domain
OG0000443	Dent_06262	Dent	PF14498:Glycosyl hydrolase family 65, N-terminal domain
OG0000443	Dhap08492	Dhap	PF21307:Glycoside hydrolase family 95, C-terminal domain|PF14498:Glycosyl hydrolase family 65, N-terminal domain
OG0000443	Dhap09927	Dhap	PF14498:Glycosyl hydrolase family 65, N-terminal domain|PF21307:Glycoside hydrolase family 95, C-terminal domain
OG0000443	Dlep01730	Dlep	PF14498:Glycosyl hydrolase family 65, N-terminal domain|PF21307:Glycoside hydrolase family 95, C-terminal domain|PF00734:Fungal cellulose binding domain
OG0000443	Dlep03814	Dlep	PF14498:Glycosyl hydrolase family 65, N-terminal domain
OG0000443	Dlep04763	Dlep	PF21307:Glycoside hydrolase family 95, C-terminal domain|PF14498:Glycosyl hydrolase family 65, N-terminal domain
OG0000443	Dpar00543	Dpar	PF14498:Glycosyl hydrolase family 65, N-terminal domain|PF21307:Glycoside hydrolase family 95, C-terminal domain
OG0000443	Dque00718	Dque	PF14498:Glycosyl hydrolase family 65, N-terminal domain|PF21307:Glycoside hydrolase family 95, C-terminal domain
OG0000443	Dque09697	Dque	PF21307:Glycoside hydrolase family 95, C-terminal domain
OG0000443	Drc_6897	Drc	PF21307:Glycoside hydrolase family 95, C-terminal domain|PF14498:Glycosyl hydrolase family 65, N-terminal domain
OG0000443	Dste05761	Dste	PF14498:Glycosyl hydrolase family 65, N-terminal domain|PF21307:Glycoside hydrolase family 95, C-terminal domain
OG0000443	Dtib00528	Dtib	PF21307:Glycoside hydrolase family 95, C-terminal domain|PF14498:Glycosyl hydrolase family 65, N-terminal domain
OG0000443	Dtib09908	Dtib	PF14498:Glycosyl hydrolase family 65, N-terminal domain|PF21307:Glycoside hydrolase family 95, C-terminal domain
OG0000443	Fgr_3198	Fgr	PF14498:Glycosyl hydrolase family 65, N-terminal domain|PF21307:Glycoside hydrolase family 95, C-terminal domain
OG0000443	Fgr_5511	Fgr	PF21307:Glycoside hydrolase family 95, C-terminal domain|PF14498:Glycosyl hydrolase family 65, N-terminal domain
OG0000443	Hhe_0427	Hhe	PF14498:Glycosyl hydrolase family 65, N-terminal domain|PF21307:Glycoside hydrolase family 95, C-terminal domain
OG0000443	Hhe_7110	Hhe	PF21307:Glycoside hydrolase family 95, C-terminal domain|PF14498:Glycosyl hydrolase family 65, N-terminal domain
OG0000443	Hmi_1481	Hmi	PF14498:Glycosyl hydrolase family 65, N-terminal domain
OG0000443	Hmi_5011	Hmi	PF14498:Glycosyl hydrolase family 65, N-terminal domain
OG0000443	Man_7666	Man	PF21307:Glycoside hydrolase family 95, C-terminal domain|PF14498:Glycosyl hydrolase family 65, N-terminal domain
OG0000443	Mro_10587	Mro	PF21307:Glycoside hydrolase family 95, C-terminal domain|PF14498:Glycosyl hydrolase family 65, N-terminal domain
OG0000443	Pfi_2591	Pfi	PF21307:Glycoside hydrolase family 95, C-terminal domain|PF14498:Glycosyl hydrolase family 65, N-terminal domain
OG0000443	Pfi_3783	Pfi	PF21307:Glycoside hydrolase family 95, C-terminal domain|PF14498:Glycosyl hydrolase family 65, N-terminal domain
OG0000443	Pfi_5503	Pfi	PF21307:Glycoside hydrolase family 95, C-terminal domain|PF14498:Glycosyl hydrolase family 65, N-terminal domain
OG0000443	Pfi_6258	Pfi	PF14498:Glycosyl hydrolase family 65, N-terminal domain|PF21307:Glycoside hydrolase family 95, C-terminal domain
OG0000443	Por_3795	Por	PF21307:Glycoside hydrolase family 95, C-terminal domain|PF14498:Glycosyl hydrolase family 65, N-terminal domain
OG0000443	Tre_0671	Tre	PF14498:Glycosyl hydrolase family 65, N-terminal domain|PF21307:Glycoside hydrolase family 95, C-terminal domain
OG0000443	Tre_1088	Tre	PF14498:Glycosyl hydrolase family 65, N-terminal domain|PF21307:Glycoside hydrolase family 95, C-terminal domain
OG0000443	Tre_1397	Tre	PF14498:Glycosyl hydrolase family 65, N-terminal domain
OG0000443	Tre_6381	Tre	PF14498:Glycosyl hydrolase family 65, N-terminal domain|PF21307:Glycoside hydrolase family 95, C-terminal domain
OG0000444	Acon02201	Acon	PF00128:Alpha amylase, catalytic domain
OG0000444	Acon02669	Acon	PF00128:Alpha amylase, catalytic domain
OG0000444	Afla_03292	Afla	PF00128:Alpha amylase, catalytic domain
OG0000444	Airi08143	Airi	PF00128:Alpha amylase, catalytic domain
OG0000444	Airi09903	Airi	PF00128:Alpha amylase, catalytic domain
OG0000444	Amus09944	Amus	PF00128:Alpha amylase, catalytic domain
OG0000444	Ani_2698	Ani	PF00128:Alpha amylase, catalytic domain
OG0000444	Ani_3028	Ani	PF00128:Alpha amylase, catalytic domain
OG0000444	Aoli03906	Aoli	PF00128:Alpha amylase, catalytic domain
OG0000444	Aoli09501	Aoli	PF00128:Alpha amylase, catalytic domain
OG0000444	Apse08601	Apse	PF00128:Alpha amylase, catalytic domain|PF04082:Fungal specific transcription factor domain
OG0000444	Apu_1541	Apu	PF16657:Maltogenic Amylase, C-terminal domain|PF00128:Alpha amylase, catalytic domain
OG0000444	Apu_2624	Apu	PF00128:Alpha amylase, catalytic domain
OG0000444	Apu_3233	Apu	PF00128:Alpha amylase, catalytic domain
OG0000444	Apu_6023	Apu	PF16657:Maltogenic Amylase, C-terminal domain|PF00128:Alpha amylase, catalytic domain
OG0000444	Apu_8100	Apu	PF00128:Alpha amylase, catalytic domain
OG0000444	Asin10445	Asin	PF04082:Fungal specific transcription factor domain|PF00128:Alpha amylase, catalytic domain
OG0000444	Asin10758	Asin	PF00128:Alpha amylase, catalytic domain
OG0000444	Asph05777	Asph	PF00128:Alpha amylase, catalytic domain
OG0000444	Aver10087	Aver	PF00128:Alpha amylase, catalytic domain
OG0000444	Bba_3746	Bba	PF00128:Alpha amylase, catalytic domain
OG0000444	Bba_8401	Bba	PF00128:Alpha amylase, catalytic domain|PF16657:Maltogenic Amylase, C-terminal domain
OG0000444	Bfu_2100	Bfu	PF16657:Maltogenic Amylase, C-terminal domain|PF00128:Alpha amylase, catalytic domain
OG0000444	Bze_12066	Bze	PF00128:Alpha amylase, catalytic domain
OG0000444	Bze_6279	Bze	PF00128:Alpha amylase, catalytic domain
OG0000444	Bze_7200	Bze	PF00128:Alpha amylase, catalytic domain
OG0000444	Chi_11587	Chi	PF00128:Alpha amylase, catalytic domain
OG0000444	Chi_13336	Chi	PF00128:Alpha amylase, catalytic domain
OG0000444	Chi_5046	Chi	PF00128:Alpha amylase, catalytic domain
OG0000444	Cmi_1030	Cmi	PF00128:Alpha amylase, catalytic domain
OG0000444	Cmi_2891	Cmi	PF16657:Maltogenic Amylase, C-terminal domain|PF00128:Alpha amylase, catalytic domain
OG0000444	Cto_1250	Cto	PF00128:Alpha amylase, catalytic domain
OG0000444	Cto_2150	Cto	PF00128:Alpha amylase, catalytic domain
OG0000444	Cto_7268	Cto	PF00128:Alpha amylase, catalytic domain
OG0000444	Dbro08150	Dbro	PF00128:Alpha amylase, catalytic domain
OG0000444	Dcio111827	Dcio	PF00128:Alpha amylase, catalytic domain
OG0000444	Dcoe08197	Dcoe	PF00128:Alpha amylase, catalytic domain
OG0000444	Ddac03623	Ddac	PF00128:Alpha amylase, catalytic domain
OG0000444	Ddre09998	Ddre	PF00128:Alpha amylase, catalytic domain
OG0000444	Dhap09099	Dhap	PF00128:Alpha amylase, catalytic domain
OG0000444	Dlep08728	Dlep	PF00128:Alpha amylase, catalytic domain
OG0000444	Dlep09511	Dlep	PF00106:short chain dehydrogenase|PF00128:Alpha amylase, catalytic domain
OG0000444	Dpar09932	Dpar	PF00128:Alpha amylase, catalytic domain
OG0000444	Dque03312	Dque	PF00128:Alpha amylase, catalytic domain|PF04082:Fungal specific transcription factor domain|PF00106:short chain dehydrogenase
OG0000444	Dste02279	Dste	PF00128:Alpha amylase, catalytic domain
OG0000444	Dtib01421	Dtib	PF00128:Alpha amylase, catalytic domain
OG0000444	Dtib02760	Dtib	PF00128:Alpha amylase, catalytic domain
OG0000444	Fgr_10518	Fgr	PF00128:Alpha amylase, catalytic domain
OG0000444	Fgr_12321	Fgr	PF00128:Alpha amylase, catalytic domain
OG0000444	Fgr_1438	Fgr	PF16657:Maltogenic Amylase, C-terminal domain|PF00128:Alpha amylase, catalytic domain
OG0000444	Fgr_4192	Fgr	PF00128:Alpha amylase, catalytic domain
OG0000444	Fgr_4405	Fgr	PF16657:Maltogenic Amylase, C-terminal domain|PF00128:Alpha amylase, catalytic domain
OG0000444	Hhe_11235	Hhe	PF00128:Alpha amylase, catalytic domain|PF16657:Maltogenic Amylase, C-terminal domain
OG0000444	Hhe_3726	Hhe	PF00128:Alpha amylase, catalytic domain
OG0000444	Hhe_4950	Hhe	PF00128:Alpha amylase, catalytic domain
OG0000444	Hmi_1541	Hmi	PF00128:Alpha amylase, catalytic domain|PF16657:Maltogenic Amylase, C-terminal domain
OG0000444	Hmi_2624	Hmi	PF00128:Alpha amylase, catalytic domain
OG0000444	Hmi_3233	Hmi	PF00128:Alpha amylase, catalytic domain
OG0000444	Hmi_6023	Hmi	PF16657:Maltogenic Amylase, C-terminal domain|PF00128:Alpha amylase, catalytic domain
OG0000444	Hmi_8100	Hmi	PF00128:Alpha amylase, catalytic domain
OG0000444	Man_13220	Man	PF00128:Alpha amylase, catalytic domain
OG0000444	Man_3606	Man	PF00128:Alpha amylase, catalytic domain
OG0000444	Man_8612	Man	PF00128:Alpha amylase, catalytic domain
OG0000444	Mli_0794	Mli	PF00128:Alpha amylase, catalytic domain
OG0000444	Mli_6533	Mli	PF00128:Alpha amylase, catalytic domain
OG0000444	Mro_1791	Mro	PF00128:Alpha amylase, catalytic domain
OG0000444	Mro_2668	Mro	PF00128:Alpha amylase, catalytic domain
OG0000444	Mro_3214	Mro	PF00128:Alpha amylase, catalytic domain
OG0000444	Ncr_4761	Ncr	PF00128:Alpha amylase, catalytic domain
OG0000444	Ncr_5814	Ncr	PF00128:Alpha amylase, catalytic domain
OG0000444	Pan_4053	Pan	PF00128:Alpha amylase, catalytic domain
OG0000444	Pfi_10763	Pfi	PF00128:Alpha amylase, catalytic domain
OG0000444	Pfi_13366	Pfi	PF16657:Maltogenic Amylase, C-terminal domain|PF00128:Alpha amylase, catalytic domain
OG0000444	Pfi_2993	Pfi	PF00128:Alpha amylase, catalytic domain
OG0000444	Por_5940	Por	PF00128:Alpha amylase, catalytic domain
OG0000444	Tme_4883	Tme	PF00128:Alpha amylase, catalytic domain
OG0000444	Tre_3614	Tre	PF00128:Alpha amylase, catalytic domain
OG0000444	Tre_5736	Tre	PF00128:Alpha amylase, catalytic domain
OG0000445	Acon02263	Acon	PF00266:Aminotransferase class-V
OG0000445	Acon04038	Acon	PF00266:Aminotransferase class-V|PF03473:MOSC domain|PF03476:MOSC N-terminal beta barrel domain
OG0000445	Afla_00476	Afla	PF00266:Aminotransferase class-V
OG0000445	Afla_04356	Afla	PF03476:MOSC N-terminal beta barrel domain|PF03473:MOSC domain|PF00266:Aminotransferase class-V
OG0000445	Airi05313	Airi	PF03473:MOSC domain|PF00266:Aminotransferase class-V|PF03476:MOSC N-terminal beta barrel domain
OG0000445	Airi07023	Airi	PF00266:Aminotransferase class-V
OG0000445	Amus02731	Amus	PF00266:Aminotransferase class-V|PF03473:MOSC domain|PF03476:MOSC N-terminal beta barrel domain
OG0000445	Amus07878	Amus	PF00266:Aminotransferase class-V
OG0000445	Ani_5970	Ani	PF00266:Aminotransferase class-V
OG0000445	Ani_7696	Ani	PF00266:Aminotransferase class-V|PF03476:MOSC N-terminal beta barrel domain|PF03473:MOSC domain
OG0000445	Aoli02516	Aoli	PF03473:MOSC domain|PF03476:MOSC N-terminal beta barrel domain|PF00266:Aminotransferase class-V
OG0000445	Aoli09266	Aoli	PF00266:Aminotransferase class-V
OG0000445	Apse00980	Apse	PF00266:Aminotransferase class-V|PF03473:MOSC domain|PF03476:MOSC N-terminal beta barrel domain|PF05730:CFEM domain
OG0000445	Apse08324	Apse	PF00266:Aminotransferase class-V
OG0000445	Apu_11124	Apu	PF00266:Aminotransferase class-V
OG0000445	Apu_4700	Apu	PF00266:Aminotransferase class-V
OG0000445	Apu_5835	Apu	PF00266:Aminotransferase class-V|PF03473:MOSC domain|PF03476:MOSC N-terminal beta barrel domain
OG0000445	Asin07378	Asin	PF03473:MOSC domain|PF03476:MOSC N-terminal beta barrel domain|PF00266:Aminotransferase class-V
OG0000445	Asin09094	Asin	PF00266:Aminotransferase class-V
OG0000445	Asph04915	Asph	PF00266:Aminotransferase class-V|PF03476:MOSC N-terminal beta barrel domain|PF03473:MOSC domain
OG0000445	Asph08408	Asph	PF00266:Aminotransferase class-V
OG0000445	Aver03905	Aver	PF00266:Aminotransferase class-V|PF03476:MOSC N-terminal beta barrel domain|PF03473:MOSC domain
OG0000445	Aver09781	Aver	PF00266:Aminotransferase class-V
OG0000445	Bba_8243	Bba	PF00266:Aminotransferase class-V|PF03476:MOSC N-terminal beta barrel domain|PF03473:MOSC domain
OG0000445	Bfu_0462	Bfu	PF03476:MOSC N-terminal beta barrel domain|PF00266:Aminotransferase class-V|PF03473:MOSC domain
OG0000445	Bfu_5660	Bfu	PF00266:Aminotransferase class-V
OG0000445	Bze_12082	Bze	PF00266:Aminotransferase class-V|PF03476:MOSC N-terminal beta barrel domain|PF03473:MOSC domain
OG0000445	Bze_6363	Bze	PF00266:Aminotransferase class-V
OG0000445	Chi_13440	Chi	PF03473:MOSC domain|PF00266:Aminotransferase class-V|PF03476:MOSC N-terminal beta barrel domain
OG0000445	Cmi_3033	Cmi	PF03473:MOSC domain|PF03476:MOSC N-terminal beta barrel domain|PF00266:Aminotransferase class-V
OG0000445	Cto_2252	Cto	PF00266:Aminotransferase class-V
OG0000445	Cto_2253	Cto	PF03476:MOSC N-terminal beta barrel domain|PF03473:MOSC domain
OG0000445	Dbro07270	Dbro	PF03473:MOSC domain|PF00266:Aminotransferase class-V|PF03476:MOSC N-terminal beta barrel domain
OG0000445	Dbro08855	Dbro	PF00266:Aminotransferase class-V
OG0000445	Dcio100651	Dcio	PF00266:Aminotransferase class-V|PF03476:MOSC N-terminal beta barrel domain|PF03473:MOSC domain
OG0000445	Dcio109886	Dcio	PF13738:Pyridine nucleotide-disulphide oxidoreductase|PF00266:Aminotransferase class-V
OG0000445	Dcoe03429	Dcoe	PF00266:Aminotransferase class-V
OG0000445	Dcoe06914	Dcoe	PF03473:MOSC domain|PF00266:Aminotransferase class-V|PF03476:MOSC N-terminal beta barrel domain
OG0000445	Ddac04203	Ddac	PF03476:MOSC N-terminal beta barrel domain|PF00266:Aminotransferase class-V|PF03473:MOSC domain
OG0000445	Ddac05861	Ddac	PF00266:Aminotransferase class-V
OG0000445	Ddre08080	Ddre	PF03473:MOSC domain|PF03476:MOSC N-terminal beta barrel domain|PF00266:Aminotransferase class-V
OG0000445	Ddre09235	Ddre	PF00266:Aminotransferase class-V
OG0000445	Dent_06369	Dent	PF00266:Aminotransferase class-V|PF03476:MOSC N-terminal beta barrel domain|PF03473:MOSC domain
OG0000445	Dent_09582	Dent	PF00266:Aminotransferase class-V
OG0000445	Dhap04589	Dhap	PF03476:MOSC N-terminal beta barrel domain|PF00266:Aminotransferase class-V|PF03473:MOSC domain
OG0000445	Dhap05053	Dhap	PF00266:Aminotransferase class-V
OG0000445	Dlep03904	Dlep	PF03476:MOSC N-terminal beta barrel domain|PF03473:MOSC domain|PF00266:Aminotransferase class-V
OG0000445	Dlep09671	Dlep	PF00266:Aminotransferase class-V
OG0000445	Dpar00627	Dpar	PF03473:MOSC domain|PF00266:Aminotransferase class-V|PF03476:MOSC N-terminal beta barrel domain
OG0000445	Dpar07528	Dpar	PF00266:Aminotransferase class-V
OG0000445	Dque00634	Dque	PF00266:Aminotransferase class-V|PF03476:MOSC N-terminal beta barrel domain|PF03473:MOSC domain
OG0000445	Dque08569	Dque	PF00266:Aminotransferase class-V
OG0000445	Drc_1601	Drc	PF03476:MOSC N-terminal beta barrel domain|PF03473:MOSC domain|PF00266:Aminotransferase class-V
OG0000445	Dste00164	Dste	PF00266:Aminotransferase class-V|PF03473:MOSC domain|PF03476:MOSC N-terminal beta barrel domain
OG0000445	Dtib00615	Dtib	PF03473:MOSC domain|PF03476:MOSC N-terminal beta barrel domain|PF00266:Aminotransferase class-V
OG0000445	Dtib07469	Dtib	PF00266:Aminotransferase class-V
OG0000445	Fgr_0689	Fgr	PF00266:Aminotransferase class-V
OG0000445	Fgr_1299	Fgr	PF00266:Aminotransferase class-V|PF03476:MOSC N-terminal beta barrel domain|PF03473:MOSC domain
OG0000445	Hhe_13037	Hhe	PF00266:Aminotransferase class-V
OG0000445	Hhe_13156	Hhe	PF03473:MOSC domain|PF03476:MOSC N-terminal beta barrel domain|PF00266:Aminotransferase class-V
OG0000445	Hhe_1860	Hhe	PF00266:Aminotransferase class-V
OG0000445	Hmi_11124	Hmi	PF00266:Aminotransferase class-V
OG0000445	Hmi_4700	Hmi	PF00266:Aminotransferase class-V
OG0000445	Hmi_5835	Hmi	PF00266:Aminotransferase class-V|PF03473:MOSC domain|PF03476:MOSC N-terminal beta barrel domain
OG0000445	Man_3451	Man	PF03476:MOSC N-terminal beta barrel domain|PF03473:MOSC domain|PF00266:Aminotransferase class-V
OG0000445	Mli_3376	Mli	PF00266:Aminotransferase class-V|PF03476:MOSC N-terminal beta barrel domain|PF03473:MOSC domain
OG0000445	Mro_6143	Mro	PF03476:MOSC N-terminal beta barrel domain|PF03473:MOSC domain|PF00266:Aminotransferase class-V
OG0000445	Ncr_10785	Ncr	PF00266:Aminotransferase class-V|PF03473:MOSC domain|PF03476:MOSC N-terminal beta barrel domain
OG0000445	Ncr_7544	Ncr	PF00266:Aminotransferase class-V
OG0000445	Pan_5716	Pan	PF00266:Aminotransferase class-V
OG0000445	Pan_9967	Pan	PF03476:MOSC N-terminal beta barrel domain|PF03473:MOSC domain|PF00266:Aminotransferase class-V
OG0000445	Pfi_14492	Pfi	PF03476:MOSC N-terminal beta barrel domain|PF00266:Aminotransferase class-V|PF03473:MOSC domain
OG0000445	Pfi_14652	Pfi	PF00266:Aminotransferase class-V
OG0000445	Por_12358	Por	PF00266:Aminotransferase class-V
OG0000445	Por_9076	Por	PF03476:MOSC N-terminal beta barrel domain|PF00266:Aminotransferase class-V|PF03473:MOSC domain
OG0000445	Tme_0653	Tme	PF03476:MOSC N-terminal beta barrel domain|PF00266:Aminotransferase class-V|PF03473:MOSC domain
OG0000445	Tme_5173	Tme	PF00266:Aminotransferase class-V
OG0000445	Tre_7238	Tre	PF00266:Aminotransferase class-V|PF03476:MOSC N-terminal beta barrel domain|PF03473:MOSC domain
OG0000446	Acon02346	Acon	PF13086:AAA domain|PF00004:ATPase family associated with various cellular activities (AAA)|PF13087:AAA domain
OG0000446	Acon03760	Acon	PF13086:AAA domain|PF00004:ATPase family associated with various cellular activities (AAA)|PF17866:AAA lid domain|PF13087:AAA domain
OG0000446	Afla_05592	Afla	PF17866:AAA lid domain|PF13086:AAA domain|PF00004:ATPase family associated with various cellular activities (AAA)|PF13087:AAA domain
OG0000446	Airi08396	Airi	PF13087:AAA domain|PF13086:AAA domain|PF17866:AAA lid domain|PF00004:ATPase family associated with various cellular activities (AAA)
OG0000446	Airi08451	Airi	PF13086:AAA domain|PF13087:AAA domain|PF00004:ATPase family associated with various cellular activities (AAA)|PF17866:AAA lid domain
OG0000446	Amus04840	Amus	PF17866:AAA lid domain|PF00004:ATPase family associated with various cellular activities (AAA)
OG0000446	Amus04841	Amus	PF13086:AAA domain|PF13087:AAA domain
OG0000446	Amus06971	Amus	PF13087:AAA domain|PF17866:AAA lid domain|PF13086:AAA domain|PF00004:ATPase family associated with various cellular activities (AAA)
OG0000446	Ani_4136	Ani	PF13087:AAA domain|PF17866:AAA lid domain|PF13086:AAA domain|PF00004:ATPase family associated with various cellular activities (AAA)
OG0000446	Aoli07350	Aoli	PF00004:ATPase family associated with various cellular activities (AAA)|PF13087:AAA domain|PF17866:AAA lid domain|PF13086:AAA domain
OG0000446	Aoli09245	Aoli	PF17866:AAA lid domain|PF13087:AAA domain|PF13086:AAA domain|PF00004:ATPase family associated with various cellular activities (AAA)
OG0000446	Apse02101	Apse	PF17866:AAA lid domain|PF13086:AAA domain|PF00004:ATPase family associated with various cellular activities (AAA)|PF13087:AAA domain
OG0000446	Apu_5535	Apu	PF17866:AAA lid domain|PF00004:ATPase family associated with various cellular activities (AAA)
OG0000446	Apu_9199	Apu	PF13086:AAA domain|PF13087:AAA domain
OG0000446	Asin06945	Asin	PF13087:AAA domain|PF13086:AAA domain|PF17866:AAA lid domain|PF00004:ATPase family associated with various cellular activities (AAA)
OG0000446	Asin09718	Asin	PF00004:ATPase family associated with various cellular activities (AAA)|PF17866:AAA lid domain|PF13086:AAA domain|PF13087:AAA domain
OG0000446	Asph02658	Asph	PF13086:AAA domain|PF13087:AAA domain|PF00004:ATPase family associated with various cellular activities (AAA)|PF17866:AAA lid domain
OG0000446	Asph06785	Asph	PF17866:AAA lid domain|PF13087:AAA domain|PF13086:AAA domain|PF00004:ATPase family associated with various cellular activities (AAA)
OG0000446	Aver04128	Aver	PF00004:ATPase family associated with various cellular activities (AAA)|PF13086:AAA domain|PF13087:AAA domain|PF17866:AAA lid domain
OG0000446	Aver10227	Aver	PF13086:AAA domain|PF17866:AAA lid domain|PF00004:ATPase family associated with various cellular activities (AAA)|PF13087:AAA domain
OG0000446	Bba_0198	Bba	PF17866:AAA lid domain|PF00004:ATPase family associated with various cellular activities (AAA)|PF13086:AAA domain|PF13087:AAA domain
OG0000446	Bba_5902	Bba	PF13086:AAA domain
OG0000446	Bba_5903	Bba	PF17866:AAA lid domain|PF00004:ATPase family associated with various cellular activities (AAA)
OG0000446	Bfu_12564	Bfu	PF00004:ATPase family associated with various cellular activities (AAA)|PF17866:AAA lid domain
OG0000446	Bfu_6839	Bfu	PF17866:AAA lid domain|PF13087:AAA domain|PF00004:ATPase family associated with various cellular activities (AAA)|PF13086:AAA domain
OG0000446	Bze_7973	Bze	PF00004:ATPase family associated with various cellular activities (AAA)|PF17866:AAA lid domain|PF13087:AAA domain|PF13086:AAA domain
OG0000446	Chi_2291	Chi	PF00004:ATPase family associated with various cellular activities (AAA)|PF17866:AAA lid domain
OG0000446	Chi_2292	Chi	PF13087:AAA domain|PF13086:AAA domain
OG0000446	Cmi_7772	Cmi	PF17866:AAA lid domain
OG0000446	Cto_14408	Cto	PF00004:ATPase family associated with various cellular activities (AAA)|PF13086:AAA domain|PF13087:AAA domain|PF17866:AAA lid domain
OG0000446	Dbro04136	Dbro	PF17866:AAA lid domain
OG0000446	Dbro08122	Dbro	PF13087:AAA domain|PF13086:AAA domain|PF00004:ATPase family associated with various cellular activities (AAA)|PF17866:AAA lid domain
OG0000446	Dcio101534	Dcio	PF13086:AAA domain|PF17866:AAA lid domain|PF00004:ATPase family associated with various cellular activities (AAA)|PF13087:AAA domain
OG0000446	Dcoe08169	Dcoe	PF17866:AAA lid domain|PF13087:AAA domain|PF00004:ATPase family associated with various cellular activities (AAA)|PF13086:AAA domain
OG0000446	Ddac03594	Ddac	PF13087:AAA domain|PF13086:AAA domain|PF00004:ATPase family associated with various cellular activities (AAA)|PF17866:AAA lid domain
OG0000446	Ddac06963	Ddac	PF17866:AAA lid domain|PF00004:ATPase family associated with various cellular activities (AAA)
OG0000446	Ddre01635	Ddre	PF17866:AAA lid domain|PF13086:AAA domain|PF00004:ATPase family associated with various cellular activities (AAA)|PF13087:AAA domain
OG0000446	Ddre05809	Ddre	PF13087:AAA domain|PF13086:AAA domain|PF00004:ATPase family associated with various cellular activities (AAA)|PF17866:AAA lid domain
OG0000446	Ddre08298	Ddre	PF00004:ATPase family associated with various cellular activities (AAA)|PF17866:AAA lid domain
OG0000446	Dent_03394	Dent	PF17866:AAA lid domain|PF00004:ATPase family associated with various cellular activities (AAA)
OG0000446	Dent_03623	Dent	PF13086:AAA domain|PF13087:AAA domain|PF00004:ATPase family associated with various cellular activities (AAA)|PF17866:AAA lid domain
OG0000446	Dent_05373	Dent	PF13086:AAA domain|PF13087:AAA domain|PF00004:ATPase family associated with various cellular activities (AAA)|PF17866:AAA lid domain
OG0000446	Dhap00401	Dhap	PF17866:AAA lid domain|PF13087:AAA domain|PF00004:ATPase family associated with various cellular activities (AAA)|PF13086:AAA domain
OG0000446	Dhap03304	Dhap	PF13086:AAA domain|PF17866:AAA lid domain|PF00004:ATPase family associated with various cellular activities (AAA)|PF13087:AAA domain
OG0000446	Dlep07203	Dlep	PF13087:AAA domain|PF13086:AAA domain|PF00004:ATPase family associated with various cellular activities (AAA)|PF17866:AAA lid domain
OG0000446	Dpar02436	Dpar	PF13087:AAA domain|PF00004:ATPase family associated with various cellular activities (AAA)|PF08592:Anthrone oxygenase|PF17866:AAA lid domain|PF13086:AAA domain
OG0000446	Dque02376	Dque	PF13086:AAA domain|PF00004:ATPase family associated with various cellular activities (AAA)|PF13087:AAA domain|PF17866:AAA lid domain
OG0000446	Drc_3185	Drc	PF13087:AAA domain|PF13086:AAA domain|PF17866:AAA lid domain|PF00004:ATPase family associated with various cellular activities (AAA)
OG0000446	Dste02305	Dste	PF00004:ATPase family associated with various cellular activities (AAA)|PF13087:AAA domain|PF13086:AAA domain|PF17866:AAA lid domain
OG0000446	Dtib01283	Dtib	PF13087:AAA domain|PF13086:AAA domain
OG0000446	Dtib01284	Dtib
OG0000446	Dtib01285	Dtib	PF17866:AAA lid domain|PF00004:ATPase family associated with various cellular activities (AAA)
OG0000446	Dtib05516	Dtib	PF17866:AAA lid domain|PF13087:AAA domain|PF00004:ATPase family associated with various cellular activities (AAA)|PF13086:AAA domain
OG0000446	Fgr_10477	Fgr	PF00004:ATPase family associated with various cellular activities (AAA)|PF17866:AAA lid domain
OG0000446	Fgr_12928	Fgr	PF00004:ATPase family associated with various cellular activities (AAA)|PF17866:AAA lid domain
OG0000446	Fgr_2436	Fgr	PF17866:AAA lid domain|PF13087:AAA domain|PF00004:ATPase family associated with various cellular activities (AAA)|PF13086:AAA domain
OG0000446	Fgr_4690	Fgr	PF17866:AAA lid domain
OG0000446	Hhe_10811	Hhe	PF00004:ATPase family associated with various cellular activities (AAA)|PF13087:AAA domain|PF13086:AAA domain|PF17866:AAA lid domain
OG0000446	Hhe_16650	Hhe	PF17866:AAA lid domain|PF00004:ATPase family associated with various cellular activities (AAA)|PF13087:AAA domain|PF13086:AAA domain
OG0000446	Hmi_5535	Hmi	PF17866:AAA lid domain|PF00004:ATPase family associated with various cellular activities (AAA)
OG0000446	Hmi_9199	Hmi	PF13087:AAA domain|PF13086:AAA domain
OG0000446	Man_13515	Man
OG0000446	Man_13516	Man	PF13086:AAA domain|PF13087:AAA domain
OG0000446	Man_5995	Man	PF17866:AAA lid domain|PF13087:AAA domain|PF13086:AAA domain|PF00004:ATPase family associated with various cellular activities (AAA)
OG0000446	Mli_3916	Mli	PF13087:AAA domain|PF13086:AAA domain|PF00004:ATPase family associated with various cellular activities (AAA)|PF17866:AAA lid domain
OG0000446	Mro_3469	Mro	PF17866:AAA lid domain|PF13087:AAA domain|PF00004:ATPase family associated with various cellular activities (AAA)|PF13086:AAA domain
OG0000446	Mro_9809	Mro	PF13087:AAA domain|PF13086:AAA domain
OG0000446	Ncr_2480	Ncr	PF13087:AAA domain|PF17866:AAA lid domain|PF13086:AAA domain|PF00004:ATPase family associated with various cellular activities (AAA)
OG0000446	Pan_0480	Pan	PF13087:AAA domain|PF17866:AAA lid domain|PF00004:ATPase family associated with various cellular activities (AAA)|PF13086:AAA domain
OG0000446	Pan_2009	Pan	PF00004:ATPase family associated with various cellular activities (AAA)|PF17866:AAA lid domain
OG0000446	Pfi_1497	Pfi	PF00004:ATPase family associated with various cellular activities (AAA)|PF13087:AAA domain|PF13086:AAA domain|PF17866:AAA lid domain
OG0000446	Pfi_7765	Pfi	PF00004:ATPase family associated with various cellular activities (AAA)|PF17866:AAA lid domain
OG0000446	Por_3783	Por	PF17866:AAA lid domain|PF00004:ATPase family associated with various cellular activities (AAA)
OG0000446	Por_7959	Por	PF00004:ATPase family associated with various cellular activities (AAA)
OG0000446	Tre_2214	Tre	PF13087:AAA domain|PF00004:ATPase family associated with various cellular activities (AAA)|PF13086:AAA domain|PF17866:AAA lid domain
OG0000446	Tre_4400	Tre	PF17866:AAA lid domain
OG0000446	Tre_6127	Tre	PF00004:ATPase family associated with various cellular activities (AAA)|PF17866:AAA lid domain
OG0000446	Tre_7451	Tre	PF00004:ATPase family associated with various cellular activities (AAA)
OG0000447	Acon02919	Acon	PF01735:Lysophospholipase catalytic domain
OG0000447	Acon03406	Acon	PF01735:Lysophospholipase catalytic domain
OG0000447	Afla_03535	Afla	PF01735:Lysophospholipase catalytic domain
OG0000447	Afla_04633	Afla	PF01735:Lysophospholipase catalytic domain
OG0000447	Airi02481	Airi	PF01735:Lysophospholipase catalytic domain
OG0000447	Airi05989	Airi	PF01735:Lysophospholipase catalytic domain
OG0000447	Amus04349	Amus	PF01735:Lysophospholipase catalytic domain
OG0000447	Amus05903	Amus	PF00150:Cellulase (glycosyl hydrolase family 5)|PF00067:CytochromeP450|PF01735:Lysophospholipase catalytic domain
OG0000447	Ani_4872	Ani	PF01735:Lysophospholipase catalytic domain
OG0000447	Ani_7737	Ani	PF01735:Lysophospholipase catalytic domain
OG0000447	Aoli03345	Aoli	PF01735:Lysophospholipase catalytic domain
OG0000447	Aoli04160	Aoli	PF01735:Lysophospholipase catalytic domain
OG0000447	Apse01226	Apse	PF01735:Lysophospholipase catalytic domain
OG0000447	Apse08819	Apse	PF01735:Lysophospholipase catalytic domain
OG0000447	Apu_8770	Apu	PF01735:Lysophospholipase catalytic domain
OG0000447	Asin04965	Asin	PF01735:Lysophospholipase catalytic domain
OG0000447	Asin06440	Asin	PF01735:Lysophospholipase catalytic domain
OG0000447	Asph01482	Asph	PF01735:Lysophospholipase catalytic domain
OG0000447	Asph07460	Asph	PF01735:Lysophospholipase catalytic domain
OG0000447	Aver08196	Aver	PF01735:Lysophospholipase catalytic domain
OG0000447	Aver10461	Aver	PF01735:Lysophospholipase catalytic domain
OG0000447	Bba_4397	Bba	PF01735:Lysophospholipase catalytic domain
OG0000447	Bba_5399	Bba	PF01735:Lysophospholipase catalytic domain
OG0000447	Bfu_0753	Bfu	PF01735:Lysophospholipase catalytic domain
OG0000447	Bfu_11303	Bfu	PF01735:Lysophospholipase catalytic domain
OG0000447	Bze_4618	Bze	PF01735:Lysophospholipase catalytic domain
OG0000447	Chi_8379	Chi	PF01735:Lysophospholipase catalytic domain
OG0000447	Cmi_7007	Cmi	PF01735:Lysophospholipase catalytic domain
OG0000447	Cmi_9464	Cmi	PF01735:Lysophospholipase catalytic domain
OG0000447	Cto_12155	Cto	PF01735:Lysophospholipase catalytic domain
OG0000447	Dbro00786	Dbro	PF01735:Lysophospholipase catalytic domain
OG0000447	Dbro05160	Dbro	PF01735:Lysophospholipase catalytic domain
OG0000447	Dcio101902	Dcio	PF01735:Lysophospholipase catalytic domain
OG0000447	Dcio102259	Dcio	PF01735:Lysophospholipase catalytic domain
OG0000447	Dcoe01983	Dcoe	PF01735:Lysophospholipase catalytic domain
OG0000447	Dcoe04044	Dcoe	PF01735:Lysophospholipase catalytic domain
OG0000447	Ddac03710	Ddac	PF01735:Lysophospholipase catalytic domain
OG0000447	Ddac04684	Ddac	PF01735:Lysophospholipase catalytic domain
OG0000447	Ddre07357	Ddre	PF01735:Lysophospholipase catalytic domain
OG0000447	Ddre07640	Ddre	PF01735:Lysophospholipase catalytic domain
OG0000447	Ddre09657	Ddre	PF01735:Lysophospholipase catalytic domain
OG0000447	Dent_03019	Dent	PF01735:Lysophospholipase catalytic domain
OG0000447	Dent_04622	Dent	PF01735:Lysophospholipase catalytic domain
OG0000447	Dent_07260	Dent	PF01735:Lysophospholipase catalytic domain
OG0000447	Dhap01298	Dhap	PF01735:Lysophospholipase catalytic domain
OG0000447	Dhap02183	Dhap	PF01735:Lysophospholipase catalytic domain
OG0000447	Dlep01365	Dlep	PF01735:Lysophospholipase catalytic domain
OG0000447	Dlep08184	Dlep	PF01735:Lysophospholipase catalytic domain
OG0000447	Dpar01973	Dpar	PF01735:Lysophospholipase catalytic domain
OG0000447	Dpar03418	Dpar	PF01735:Lysophospholipase catalytic domain
OG0000447	Dque04205	Dque	PF01735:Lysophospholipase catalytic domain
OG0000447	Dque06753	Dque	PF01735:Lysophospholipase catalytic domain
OG0000447	Drc_3225	Drc	PF01735:Lysophospholipase catalytic domain
OG0000447	Drc_4707	Drc	PF01735:Lysophospholipase catalytic domain
OG0000447	Dste01292	Dste	PF01735:Lysophospholipase catalytic domain
OG0000447	Dste05001	Dste	PF01735:Lysophospholipase catalytic domain
OG0000447	Dtib02032	Dtib	PF01735:Lysophospholipase catalytic domain
OG0000447	Dtib04227	Dtib	PF01735:Lysophospholipase catalytic domain
OG0000447	Fgr_12354	Fgr	PF01735:Lysophospholipase catalytic domain
OG0000447	Fgr_2376	Fgr	PF01735:Lysophospholipase catalytic domain
OG0000447	Fgr_4211	Fgr	PF01735:Lysophospholipase catalytic domain
OG0000447	Hhe_5293	Hhe	PF01735:Lysophospholipase catalytic domain
OG0000447	Hmi_8770	Hmi	PF01735:Lysophospholipase catalytic domain
OG0000447	Man_0115	Man	PF01735:Lysophospholipase catalytic domain
OG0000447	Man_11444	Man	PF01735:Lysophospholipase catalytic domain
OG0000447	Man_4549	Man	PF01735:Lysophospholipase catalytic domain
OG0000447	Mli_2887	Mli	PF01735:Lysophospholipase catalytic domain
OG0000447	Mli_6602	Mli	PF01735:Lysophospholipase catalytic domain
OG0000447	Mro_3818	Mro	PF01735:Lysophospholipase catalytic domain
OG0000447	Mro_6052	Mro	PF01735:Lysophospholipase catalytic domain
OG0000447	Mro_7824	Mro	PF01735:Lysophospholipase catalytic domain
OG0000447	Ncr_6563	Ncr	PF01735:Lysophospholipase catalytic domain
OG0000447	Pan_5805	Pan	PF01735:Lysophospholipase catalytic domain
OG0000447	Pfi_8107	Pfi	PF01735:Lysophospholipase catalytic domain
OG0000447	Por_9993	Por	PF01735:Lysophospholipase catalytic domain
OG0000447	Tme_5456	Tme	PF01735:Lysophospholipase catalytic domain
OG0000447	Tre_0182	Tre	PF01735:Lysophospholipase catalytic domain
OG0000447	Tre_0323	Tre	PF01735:Lysophospholipase catalytic domain
OG0000448	Acon03459	Acon	PF01494:FAD binding domain
OG0000448	Acon08312	Acon	PF01494:FAD binding domain
OG0000448	Afla_04680	Afla	PF01494:FAD binding domain
OG0000448	Afla_10315	Afla	PF01494:FAD binding domain
OG0000448	Airi02213	Airi	PF01494:FAD binding domain
OG0000448	Amus04404	Amus	PF01494:FAD binding domain
OG0000448	Amus09990	Amus	PF01494:FAD binding domain
OG0000448	Ani_4705	Ani
OG0000448	Ani_5196	Ani	PF01494:FAD binding domain
OG0000448	Ani_6524	Ani	PF01494:FAD binding domain
OG0000448	Aoli01816	Aoli	PF01494:FAD binding domain
OG0000448	Aoli03406	Aoli	PF01494:FAD binding domain
OG0000448	Apse01274	Apse	PF01494:FAD binding domain
OG0000448	Apse08064	Apse	PF01494:FAD binding domain
OG0000448	Apu_5903	Apu	PF01494:FAD binding domain
OG0000448	Apu_8581	Apu	PF01494:FAD binding domain
OG0000448	Asin01204	Asin	PF01494:FAD binding domain
OG0000448	Asin06380	Asin	PF01494:FAD binding domain
OG0000448	Asph01527	Asph	PF01494:FAD binding domain
OG0000448	Asph02122	Asph	PF01494:FAD binding domain
OG0000448	Aver08140	Aver	PF01494:FAD binding domain
OG0000448	Aver09575	Aver	PF01494:FAD binding domain
OG0000448	Bfu_10768	Bfu	PF01494:FAD binding domain
OG0000448	Bfu_10769	Bfu	PF01494:FAD binding domain
OG0000448	Bze_12106	Bze	PF01494:FAD binding domain
OG0000448	Chi_4363	Chi	PF01494:FAD binding domain
OG0000448	Chi_9477	Chi	PF01494:FAD binding domain
OG0000448	Cmi_7092	Cmi	PF01494:FAD binding domain
OG0000448	Cto_13058	Cto	PF01494:FAD binding domain
OG0000448	Cto_4091	Cto	PF01494:FAD binding domain
OG0000448	Cto_5514	Cto	PF01494:FAD binding domain
OG0000448	Dbro02342	Dbro	PF01494:FAD binding domain
OG0000448	Dbro05188	Dbro	PF01494:FAD binding domain
OG0000448	Dcio102310	Dcio	PF01494:FAD binding domain
OG0000448	Dcio107486	Dcio	PF01494:FAD binding domain
OG0000448	Dcio110179	Dcio	PF01494:FAD binding domain
OG0000448	Dcio110793	Dcio	PF01494:FAD binding domain
OG0000448	Dcoe02559	Dcoe	PF01494:FAD binding domain
OG0000448	Dcoe04079	Dcoe	PF01494:FAD binding domain
OG0000448	Ddac00016	Ddac	PF01494:FAD binding domain
OG0000448	Ddac04653	Ddac	PF01494:FAD binding domain
OG0000448	Ddre05056	Ddre	PF01494:FAD binding domain
OG0000448	Ddre05096	Ddre	PF01494:FAD binding domain
OG0000448	Ddre07307	Ddre	PF01494:FAD binding domain
OG0000448	Dent_05355	Dent	PF01494:FAD binding domain
OG0000448	Dent_07394	Dent	PF01494:FAD binding domain
OG0000448	Dent_08241	Dent	PF01494:FAD binding domain
OG0000448	Dhap00254	Dhap	PF01494:FAD binding domain
OG0000448	Dhap01258	Dhap	PF01494:FAD binding domain
OG0000448	Dhap05977	Dhap	PF01494:FAD binding domain
OG0000448	Dlep01398	Dlep	PF01494:FAD binding domain
OG0000448	Dlep08211	Dlep	PF01494:FAD binding domain
OG0000448	Dpar01932	Dpar	PF01494:FAD binding domain
OG0000448	Dpar02588	Dpar	PF01494:FAD binding domain
OG0000448	Dque02507	Dque	PF01494:FAD binding domain
OG0000448	Dque04158	Dque	PF01494:FAD binding domain
OG0000448	Dque08928	Dque	PF01494:FAD binding domain
OG0000448	Dste05031	Dste	PF01494:FAD binding domain
OG0000448	Dtib01989	Dtib	PF01494:FAD binding domain
OG0000448	Dtib03073	Dtib	PF01494:FAD binding domain
OG0000448	Dtib05641	Dtib	PF01494:FAD binding domain
OG0000448	Fgr_10190	Fgr	PF01494:FAD binding domain
OG0000448	Hhe_12613	Hhe	PF01494:FAD binding domain
OG0000448	Hhe_9196	Hhe	PF01494:FAD binding domain
OG0000448	Hmi_5903	Hmi	PF01494:FAD binding domain
OG0000448	Hmi_8581	Hmi	PF01494:FAD binding domain
OG0000448	Man_8503	Man	PF01494:FAD binding domain
OG0000448	Man_8730	Man	PF01494:FAD binding domain
OG0000448	Mli_2191	Mli	PF01494:FAD binding domain
OG0000448	Mli_2487	Mli	PF01494:FAD binding domain
OG0000448	Mro_10034	Mro	PF01494:FAD binding domain
OG0000448	Mro_4455	Mro	PF01494:FAD binding domain
OG0000448	Mro_9956	Mro	PF01494:FAD binding domain
OG0000448	Pfi_0886	Pfi	PF01494:FAD binding domain
OG0000448	Pfi_4856	Pfi	PF01494:FAD binding domain
OG0000448	Pfi_7846	Pfi	PF01494:FAD binding domain
OG0000448	Tme_6147	Tme	PF01494:FAD binding domain
OG0000448	Tre_8979	Tre	PF01494:FAD binding domain
OG0000449	Acon03505	Acon
OG0000449	Acon03506	Acon
OG0000449	Afla_04732	Afla
OG0000449	Afla_04733	Afla
OG0000449	Airi05893	Airi
OG0000449	Amus04458	Amus
OG0000449	Amus04459	Amus
OG0000449	Ani_2325	Ani
OG0000449	Aoli03461	Aoli
OG0000449	Aoli03462	Aoli
OG0000449	Apse01326	Apse
OG0000449	Apse01327	Apse
OG0000449	Apu_1891	Apu
OG0000449	Asin06321	Asin
OG0000449	Asin06322	Asin
OG0000449	Asph01577	Asph
OG0000449	Asph01578	Asph
OG0000449	Aver08076	Aver
OG0000449	Bba_9099	Bba
OG0000449	Bba_9100	Bba
OG0000449	Bfu_0501	Bfu
OG0000449	Bfu_0502	Bfu
OG0000449	Bfu_12030	Bfu
OG0000449	Bfu_8997	Bfu
OG0000449	Bze_7565	Bze
OG0000449	Chi_7994	Chi
OG0000449	Cmi_5118	Cmi
OG0000449	Cmi_5119	Cmi
OG0000449	Cto_11751	Cto
OG0000449	Cto_11752	Cto
OG0000449	Dbro05224	Dbro
OG0000449	Dcio102349	Dcio
OG0000449	Dcio102350	Dcio
OG0000449	Dcoe04109	Dcoe
OG0000449	Dcoe04110	Dcoe
OG0000449	Ddac04615	Ddac
OG0000449	Ddac04617	Ddac
OG0000449	Ddre07247	Ddre
OG0000449	Dent_07302	Dent
OG0000449	Dent_07303	Dent	PF08245:Mur ligase middle domain
OG0000449	Dhap01212	Dhap
OG0000449	Dlep01435	Dlep
OG0000449	Dlep01436	Dlep
OG0000449	Dpar01884	Dpar
OG0000449	Dpar01885	Dpar
OG0000449	Dque01300	Dque
OG0000449	Dque04116	Dque
OG0000449	Dque04117	Dque
OG0000449	Drc_0243	Drc
OG0000449	Drc_0244	Drc
OG0000449	Dste05948	Dste
OG0000449	Dste05949	Dste
OG0000449	Dtib01948	Dtib
OG0000449	Dtib01949	Dtib
OG0000449	Dtib03473	Dtib
OG0000449	Fgr_0811	Fgr
OG0000449	Fgr_0812	Fgr
OG0000449	Hhe_3064	Hhe
OG0000449	Hhe_3067	Hhe
OG0000449	Hhe_7347	Hhe
OG0000449	Hmi_1891	Hmi
OG0000449	Man_6942	Man
OG0000449	Man_6943	Man
OG0000449	Mli_2109	Mli
OG0000449	Mli_2110	Mli
OG0000449	Mro_9593	Mro
OG0000449	Mro_9594	Mro
OG0000449	Ncr_10630	Ncr
OG0000449	Ncr_10631	Ncr
OG0000449	Ncr_7061	Ncr
OG0000449	Pan_9323	Pan
OG0000449	Pan_9324	Pan
OG0000449	Pfi_8421	Pfi
OG0000449	Pfi_8422	Pfi
OG0000449	Por_8573	Por
OG0000449	Tme_4221	Tme
OG0000449	Tre_3409	Tre
OG0000449	Tre_3525	Tre
OG0000450	Acon04457	Acon	PF07690:Major Facilitator Superfamily
OG0000450	Afla_03941	Afla	PF07690:Major Facilitator Superfamily
OG0000450	Airi04914	Airi	PF07690:Major Facilitator Superfamily
OG0000450	Amus02296	Amus	PF07690:Major Facilitator Superfamily
OG0000450	Ani_0087	Ani	PF07690:Major Facilitator Superfamily
OG0000450	Ani_2035	Ani	PF07690:Major Facilitator Superfamily
OG0000450	Ani_6007	Ani	PF07690:Major Facilitator Superfamily
OG0000450	Ani_6338	Ani	PF07690:Major Facilitator Superfamily
OG0000450	Ani_7377	Ani	PF07690:Major Facilitator Superfamily
OG0000450	Aoli02089	Aoli	PF07690:Major Facilitator Superfamily
OG0000450	Apse00597	Apse	PF07690:Major Facilitator Superfamily
OG0000450	Apse00598	Apse
OG0000450	Apu_11392	Apu	PF07690:Major Facilitator Superfamily
OG0000450	Apu_1362	Apu	PF07690:Major Facilitator Superfamily
OG0000450	Apu_4475	Apu	PF07690:Major Facilitator Superfamily
OG0000450	Apu_4641	Apu	PF07690:Major Facilitator Superfamily
OG0000450	Apu_5890	Apu	PF07690:Major Facilitator Superfamily
OG0000450	Apu_9011	Apu	PF07690:Major Facilitator Superfamily
OG0000450	Asin09847	Asin	PF07690:Major Facilitator Superfamily
OG0000450	Asph04490	Asph	PF07690:Major Facilitator Superfamily
OG0000450	Aver06533	Aver	PF07690:Major Facilitator Superfamily
OG0000450	Bba_9429	Bba	PF07690:Major Facilitator Superfamily
OG0000450	Bfu_2464	Bfu	PF07690:Major Facilitator Superfamily
OG0000450	Bze_0212	Bze
OG0000450	Bze_0597	Bze	PF07690:Major Facilitator Superfamily
OG0000450	Bze_12166	Bze	PF07690:Major Facilitator Superfamily
OG0000450	Chi_0703	Chi	PF07690:Major Facilitator Superfamily
OG0000450	Chi_13376	Chi	PF07690:Major Facilitator Superfamily
OG0000450	Cmi_6455	Cmi	PF07690:Major Facilitator Superfamily
OG0000450	Cto_2194	Cto	PF07690:Major Facilitator Superfamily
OG0000450	Cto_9144	Cto	PF07690:Major Facilitator Superfamily
OG0000450	Dbro06178	Dbro	PF07690:Major Facilitator Superfamily
OG0000450	Dcio100240	Dcio	PF07690:Major Facilitator Superfamily
OG0000450	Dcoe05357	Dcoe	PF07690:Major Facilitator Superfamily
OG0000450	Ddac05790	Ddac	PF07690:Major Facilitator Superfamily
OG0000450	Ddre10421	Ddre	PF07690:Major Facilitator Superfamily
OG0000450	Dhap02039	Dhap	PF07690:Major Facilitator Superfamily
OG0000450	Dlep01091	Dlep	PF07690:Major Facilitator Superfamily
OG0000450	Dque01036	Dque	PF07690:Major Facilitator Superfamily
OG0000450	Drc_4363	Drc	PF07690:Major Facilitator Superfamily
OG0000450	Dste04875	Dste	PF07690:Major Facilitator Superfamily
OG0000450	Dtib00220	Dtib	PF07690:Major Facilitator Superfamily
OG0000450	Fgr_10340	Fgr	PF07690:Major Facilitator Superfamily
OG0000450	Fgr_5788	Fgr	PF07690:Major Facilitator Superfamily
OG0000450	Hhe_0551	Hhe	PF07690:Major Facilitator Superfamily
OG0000450	Hhe_10633	Hhe	PF07690:Major Facilitator Superfamily
OG0000450	Hhe_1871	Hhe	PF07690:Major Facilitator Superfamily
OG0000450	Hhe_2178	Hhe	PF07690:Major Facilitator Superfamily
OG0000450	Hhe_6929	Hhe	PF07690:Major Facilitator Superfamily
OG0000450	Hhe_9057	Hhe	PF07690:Major Facilitator Superfamily
OG0000450	Hmi_11392	Hmi	PF07690:Major Facilitator Superfamily
OG0000450	Hmi_1362	Hmi	PF07690:Major Facilitator Superfamily
OG0000450	Hmi_4475	Hmi	PF07690:Major Facilitator Superfamily
OG0000450	Hmi_4641	Hmi	PF07690:Major Facilitator Superfamily
OG0000450	Hmi_5890	Hmi	PF07690:Major Facilitator Superfamily
OG0000450	Hmi_9011	Hmi	PF07690:Major Facilitator Superfamily
OG0000450	Man_5616	Man	PF07690:Major Facilitator Superfamily
OG0000450	Man_9266	Man	PF07690:Major Facilitator Superfamily
OG0000450	Man_9267	Man
OG0000450	Man_9381	Man	PF07690:Major Facilitator Superfamily
OG0000450	Mro_3999	Mro	PF07690:Major Facilitator Superfamily
OG0000450	Mro_4485	Mro	PF07690:Major Facilitator Superfamily
OG0000450	Mro_4582	Mro	PF07690:Major Facilitator Superfamily
OG0000450	Ncr_2399	Ncr	PF07690:Major Facilitator Superfamily
OG0000450	Ncr_6704	Ncr	PF07690:Major Facilitator Superfamily
OG0000450	Pan_0566	Pan	PF07690:Major Facilitator Superfamily|PF00646:F-box domain
OG0000450	Pan_8388	Pan	PF07690:Major Facilitator Superfamily
OG0000450	Pan_9673	Pan
OG0000450	Pan_9915	Pan	PF07690:Major Facilitator Superfamily
OG0000450	Pfi_0081	Pfi	PF07690:Major Facilitator Superfamily
OG0000450	Pfi_13012	Pfi	PF07690:Major Facilitator Superfamily
OG0000450	Pfi_13773	Pfi	PF07690:Major Facilitator Superfamily
OG0000450	Pfi_14395	Pfi	PF07690:Major Facilitator Superfamily
OG0000450	Pfi_2423	Pfi	PF07690:Major Facilitator Superfamily
OG0000450	Pfi_3026	Pfi	PF07690:Major Facilitator Superfamily
OG0000450	Pfi_8290	Pfi	PF07690:Major Facilitator Superfamily
OG0000450	Por_11731	Por	PF07690:Major Facilitator Superfamily
OG0000450	Tre_6402	Tre	PF07690:Major Facilitator Superfamily
OG0000451	Acon04937	Acon	PF13638:PIN domain|PF10373:Est1 DNA/RNA binding domain
OG0000451	Acon10192	Acon
OG0000451	Afla_06721	Afla	PF13638:PIN domain|PF10373:Est1 DNA/RNA binding domain
OG0000451	Airi03910	Airi	PF10373:Est1 DNA/RNA binding domain|PF13638:PIN domain
OG0000451	Amus06124	Amus	PF13638:PIN domain|PF10373:Est1 DNA/RNA binding domain
OG0000451	Ani_4786	Ani
OG0000451	Aoli04985	Aoli	PF13638:PIN domain|PF10373:Est1 DNA/RNA binding domain
OG0000451	Aoli10604	Aoli	PF10373:Est1 DNA/RNA binding domain
OG0000451	Aoli10707	Aoli
OG0000451	Apse07555	Apse	PF13638:PIN domain|PF10373:Est1 DNA/RNA binding domain
OG0000451	Apu_11440	Apu	PF10373:Est1 DNA/RNA binding domain
OG0000451	Asin04564	Asin	PF10373:Est1 DNA/RNA binding domain
OG0000451	Asin08188	Asin	PF10373:Est1 DNA/RNA binding domain|PF13638:PIN domain
OG0000451	Asph05927	Asph	PF13638:PIN domain|PF10373:Est1 DNA/RNA binding domain
OG0000451	Aver07205	Aver	PF13638:PIN domain|PF10373:Est1 DNA/RNA binding domain
OG0000451	Bba_4981	Bba	PF10373:Est1 DNA/RNA binding domain
OG0000451	Bfu_4093	Bfu
OG0000451	Bfu_7484	Bfu	PF10373:Est1 DNA/RNA binding domain
OG0000451	Bze_0390	Bze	PF10373:Est1 DNA/RNA binding domain
OG0000451	Bze_9196	Bze	PF10373:Est1 DNA/RNA binding domain
OG0000451	Chi_6522	Chi	PF10373:Est1 DNA/RNA binding domain
OG0000451	Cmi_3423	Cmi	PF10373:Est1 DNA/RNA binding domain
OG0000451	Cto_8460	Cto	PF10373:Est1 DNA/RNA binding domain
OG0000451	Cto_8575	Cto	PF10373:Est1 DNA/RNA binding domain
OG0000451	Cto_9953	Cto	PF10373:Est1 DNA/RNA binding domain
OG0000451	Dbro03953	Dbro	PF10373:Est1 DNA/RNA binding domain|PF13638:PIN domain
OG0000451	Dcio104556	Dcio
OG0000451	Dcio108743	Dcio	PF13638:PIN domain
OG0000451	Dcio112261	Dcio
OG0000451	Dcio112296	Dcio	PF10373:Est1 DNA/RNA binding domain
OG0000451	Dcio112297	Dcio	PF13638:PIN domain
OG0000451	Dcoe03941	Dcoe	PF13638:PIN domain|PF10373:Est1 DNA/RNA binding domain
OG0000451	Ddac02650	Ddac	PF10373:Est1 DNA/RNA binding domain|PF13638:PIN domain
OG0000451	Ddre01118	Ddre	PF10373:Est1 DNA/RNA binding domain|PF13638:PIN domain
OG0000451	Dent_09982	Dent	PF13638:PIN domain|PF10373:Est1 DNA/RNA binding domain
OG0000451	Dhap09039	Dhap	PF10373:Est1 DNA/RNA binding domain|PF13638:PIN domain
OG0000451	Dlep03409	Dlep
OG0000451	Dlep07569	Dlep	PF13638:PIN domain|PF10373:Est1 DNA/RNA binding domain
OG0000451	Dlep09179	Dlep	PF10373:Est1 DNA/RNA binding domain
OG0000451	Dlep09180	Dlep
OG0000451	Dlep09595	Dlep
OG0000451	Dlep09823	Dlep
OG0000451	Dlep09824	Dlep
OG0000451	Dlep09865	Dlep
OG0000451	Dpar05236	Dpar	PF13638:PIN domain|PF10373:Est1 DNA/RNA binding domain
OG0000451	Dpar09360	Dpar	PF10373:Est1 DNA/RNA binding domain
OG0000451	Dque05068	Dque	PF13638:PIN domain|PF10373:Est1 DNA/RNA binding domain
OG0000451	Drc_4085	Drc
OG0000451	Dste05153	Dste	PF10373:Est1 DNA/RNA binding domain|PF13638:PIN domain
OG0000451	Dtib06030	Dtib	PF13638:PIN domain|PF10373:Est1 DNA/RNA binding domain
OG0000451	Fgr_10900	Fgr	PF10373:Est1 DNA/RNA binding domain
OG0000451	Fgr_7576	Fgr	PF10373:Est1 DNA/RNA binding domain
OG0000451	Hhe_10054	Hhe	PF10373:Est1 DNA/RNA binding domain
OG0000451	Hhe_1081	Hhe	PF10373:Est1 DNA/RNA binding domain
OG0000451	Hmi_11440	Hmi	PF10373:Est1 DNA/RNA binding domain
OG0000451	Man_0200	Man	PF10373:Est1 DNA/RNA binding domain
OG0000451	Man_0541	Man	PF10373:Est1 DNA/RNA binding domain
OG0000451	Man_12011	Man	PF10373:Est1 DNA/RNA binding domain
OG0000451	Man_5490	Man	PF10373:Est1 DNA/RNA binding domain
OG0000451	Man_7950	Man	PF10373:Est1 DNA/RNA binding domain
OG0000451	Man_8221	Man
OG0000451	Man_8222	Man	PF10373:Est1 DNA/RNA binding domain
OG0000451	Man_8911	Man	PF10373:Est1 DNA/RNA binding domain
OG0000451	Mli_5884	Mli	PF10373:Est1 DNA/RNA binding domain
OG0000451	Mro_11230	Mro	PF10373:Est1 DNA/RNA binding domain
OG0000451	Mro_2145	Mro
OG0000451	Ncr_7832	Ncr	PF10373:Est1 DNA/RNA binding domain
OG0000451	Pan_3907	Pan	PF10373:Est1 DNA/RNA binding domain
OG0000451	Pan_7234	Pan
OG0000451	Pfi_11972	Pfi	PF10373:Est1 DNA/RNA binding domain
OG0000451	Por_0410	Por	PF10373:Est1 DNA/RNA binding domain
OG0000451	Por_2892	Por	PF13975:gag-polyproteinPutative aspartylProtease
OG0000451	Tme_1788	Tme	PF13638:PIN domain|PF10373:Est1 DNA/RNA binding domain
OG0000451	Tme_5649	Tme
OG0000451	Tme_5651	Tme
OG0000451	Tme_5652	Tme
OG0000451	Tre_2776	Tre	PF10373:Est1 DNA/RNA binding domain
OG0000451	Tre_4074	Tre
OG0000452	Acon05243	Acon	PF00909:Ammonium Transporter Family
OG0000452	Acon09219	Acon	PF00909:Ammonium Transporter Family
OG0000452	Afla_03846	Afla	PF00909:Ammonium Transporter Family
OG0000452	Afla_06286	Afla	PF00909:Ammonium Transporter Family
OG0000452	Airi04578	Airi	PF00909:Ammonium Transporter Family
OG0000452	Airi04843	Airi	PF00909:Ammonium Transporter Family
OG0000452	Amus02196	Amus	PF00909:Ammonium Transporter Family
OG0000452	Amus08343	Amus	PF00909:Ammonium Transporter Family
OG0000452	Ani_9222	Ani	PF00909:Ammonium Transporter Family
OG0000452	Aoli01982	Aoli	PF00909:Ammonium Transporter Family
OG0000452	Aoli05291	Aoli	PF00909:Ammonium Transporter Family
OG0000452	Apse00513	Apse	PF00909:Ammonium Transporter Family
OG0000452	Apse07275	Apse	PF00909:Ammonium Transporter Family
OG0000452	Apu_6108	Apu	PF00909:Ammonium Transporter Family
OG0000452	Asin02500	Asin	PF00909:Ammonium Transporter Family
OG0000452	Asin09946	Asin	PF00909:Ammonium Transporter Family
OG0000452	Asph03856	Asph	PF00909:Ammonium Transporter Family
OG0000452	Asph04387	Asph	PF00909:Ammonium Transporter Family
OG0000452	Aver02391	Aver	PF00909:Ammonium Transporter Family
OG0000452	Aver02631	Aver	PF00909:Ammonium Transporter Family
OG0000452	Aver06417	Aver	PF00909:Ammonium Transporter Family
OG0000452	Bba_1160	Bba	PF00909:Ammonium Transporter Family
OG0000452	Bfu_9882	Bfu	PF00909:Ammonium Transporter Family
OG0000452	Bze_11082	Bze	PF00909:Ammonium Transporter Family
OG0000452	Bze_4986	Bze	PF00909:Ammonium Transporter Family
OG0000452	Chi_2353	Chi	PF00909:Ammonium Transporter Family
OG0000452	Chi_3101	Chi	PF00909:Ammonium Transporter Family
OG0000452	Chi_9730	Chi	PF00909:Ammonium Transporter Family
OG0000452	Cmi_1408	Cmi	PF00909:Ammonium Transporter Family
OG0000452	Cto_10913	Cto	PF00909:Ammonium Transporter Family
OG0000452	Cto_14469	Cto	PF00909:Ammonium Transporter Family
OG0000452	Cto_5757	Cto	PF00909:Ammonium Transporter Family
OG0000452	Dbro03225	Dbro	PF00909:Ammonium Transporter Family
OG0000452	Dbro06259	Dbro	PF00909:Ammonium Transporter Family
OG0000452	Dcio100160	Dcio	PF00909:Ammonium Transporter Family
OG0000452	Dcio109389	Dcio	PF00909:Ammonium Transporter Family
OG0000452	Dcoe00339	Dcoe	PF00909:Ammonium Transporter Family
OG0000452	Dcoe05261	Dcoe	PF00909:Ammonium Transporter Family
OG0000452	Ddac01050	Ddac	PF00909:Ammonium Transporter Family
OG0000452	Ddac05711	Ddac	PF00909:Ammonium Transporter Family
OG0000452	Ddre00572	Ddre	PF00909:Ammonium Transporter Family
OG0000452	Ddre01317	Ddre	PF00909:Ammonium Transporter Family
OG0000452	Dent_00464	Dent	PF00909:Ammonium Transporter Family
OG0000452	Dent_08301	Dent	PF00909:Ammonium Transporter Family
OG0000452	Dhap02129	Dhap	PF00909:Ammonium Transporter Family
OG0000452	Dhap04781	Dhap	PF00909:Ammonium Transporter Family
OG0000452	Dlep01181	Dlep	PF00909:Ammonium Transporter Family
OG0000452	Dlep02071	Dlep	PF00909:Ammonium Transporter Family
OG0000452	Dpar00138	Dpar	PF00909:Ammonium Transporter Family
OG0000452	Dpar05671	Dpar	PF00909:Ammonium Transporter Family
OG0000452	Dque01114	Dque	PF00909:Ammonium Transporter Family
OG0000452	Dque03621	Dque	PF00909:Ammonium Transporter Family
OG0000452	Drc_3239	Drc	PF00909:Ammonium Transporter Family
OG0000452	Dste04073	Dste	PF00909:Ammonium Transporter Family
OG0000452	Dste04814	Dste	PF00909:Ammonium Transporter Family
OG0000452	Dtib00142	Dtib	PF00909:Ammonium Transporter Family
OG0000452	Dtib09287	Dtib	PF00909:Ammonium Transporter Family
OG0000452	Fgr_0739	Fgr	PF00909:Ammonium Transporter Family
OG0000452	Fgr_2397	Fgr	PF00909:Ammonium Transporter Family
OG0000452	Fgr_5131	Fgr	PF00909:Ammonium Transporter Family
OG0000452	Hhe_3193	Hhe	PF00909:Ammonium Transporter Family
OG0000452	Hhe_5581	Hhe	PF00909:Ammonium Transporter Family
OG0000452	Hmi_6108	Hmi	PF00909:Ammonium Transporter Family
OG0000452	Man_11423	Man	PF00909:Ammonium Transporter Family
OG0000452	Mli_6391	Mli	PF00909:Ammonium Transporter Family
OG0000452	Mro_6034	Mro	PF00909:Ammonium Transporter Family
OG0000452	Ncr_3424	Ncr	PF00909:Ammonium Transporter Family
OG0000452	Ncr_4655	Ncr	PF00909:Ammonium Transporter Family
OG0000452	Pan_2229	Pan	PF00909:Ammonium Transporter Family
OG0000452	Pan_5641	Pan	PF00909:Ammonium Transporter Family
OG0000452	Pan_8625	Pan	PF00909:Ammonium Transporter Family
OG0000452	Pfi_14684	Pfi	PF00909:Ammonium Transporter Family
OG0000452	Pfi_3997	Pfi	PF00909:Ammonium Transporter Family
OG0000452	Por_12068	Por	PF00909:Ammonium Transporter Family
OG0000452	Por_8084	Por	PF00909:Ammonium Transporter Family
OG0000452	Tme_1090	Tme	PF00909:Ammonium Transporter Family
OG0000452	Tme_2065	Tme	PF00909:Ammonium Transporter Family
OG0000452	Tre_0732	Tre	PF00909:Ammonium Transporter Family
OG0000453	Acon06560	Acon	PF02668:Taurine catabolism dioxygenase TauD, TfdA family
OG0000453	Acon06561	Acon	PF01266:FAD dependent oxidoreductase
OG0000453	Afla_03094	Afla	PF01266:FAD dependent oxidoreductase
OG0000453	Afla_03095	Afla	PF02668:Taurine catabolism dioxygenase TauD, TfdA family
OG0000453	Airi06234	Airi	PF01266:FAD dependent oxidoreductase|PF02668:Taurine catabolism dioxygenase TauD, TfdA family
OG0000453	Amus10329	Amus	PF02668:Taurine catabolism dioxygenase TauD, TfdA family
OG0000453	Amus10330	Amus	PF01266:FAD dependent oxidoreductase
OG0000453	Aoli05821	Aoli	PF02668:Taurine catabolism dioxygenase TauD, TfdA family
OG0000453	Aoli05822	Aoli	PF01266:FAD dependent oxidoreductase
OG0000453	Apse05671	Apse	PF02668:Taurine catabolism dioxygenase TauD, TfdA family|PF01266:FAD dependent oxidoreductase
OG0000453	Apu_6001	Apu	PF01266:FAD dependent oxidoreductase
OG0000453	Apu_8520	Apu	PF01266:FAD dependent oxidoreductase
OG0000453	Apu_9353	Apu	PF02668:Taurine catabolism dioxygenase TauD, TfdA family
OG0000453	Asin05490	Asin	PF02668:Taurine catabolism dioxygenase TauD, TfdA family|PF01266:FAD dependent oxidoreductase
OG0000453	Asph05526	Asph	PF02668:Taurine catabolism dioxygenase TauD, TfdA family|PF01266:FAD dependent oxidoreductase
OG0000453	Aver10192	Aver	PF02668:Taurine catabolism dioxygenase TauD, TfdA family|PF01266:FAD dependent oxidoreductase
OG0000453	Bba_10135	Bba	PF01266:FAD dependent oxidoreductase
OG0000453	Bba_2663	Bba	PF01266:FAD dependent oxidoreductase
OG0000453	Bba_7801	Bba	PF01266:FAD dependent oxidoreductase
OG0000453	Bfu_10549	Bfu	PF02668:Taurine catabolism dioxygenase TauD, TfdA family
OG0000453	Bfu_1077	Bfu	PF01266:FAD dependent oxidoreductase
OG0000453	Bfu_6301	Bfu	PF01266:FAD dependent oxidoreductase
OG0000453	Bfu_6302	Bfu	PF01266:FAD dependent oxidoreductase
OG0000453	Bze_0555	Bze	PF01266:FAD dependent oxidoreductase
OG0000453	Bze_0991	Bze	PF01266:FAD dependent oxidoreductase
OG0000453	Bze_7205	Bze	PF01266:FAD dependent oxidoreductase
OG0000453	Bze_8010	Bze	PF02668:Taurine catabolism dioxygenase TauD, TfdA family
OG0000453	Chi_8799	Chi	PF01266:FAD dependent oxidoreductase
OG0000453	Cmi_0352	Cmi	PF01266:FAD dependent oxidoreductase
OG0000453	Cmi_2495	Cmi	PF01266:FAD dependent oxidoreductase
OG0000453	Cmi_5305	Cmi	PF01266:FAD dependent oxidoreductase
OG0000453	Cto_13147	Cto	PF01266:FAD dependent oxidoreductase
OG0000453	Cto_3725	Cto	PF01266:FAD dependent oxidoreductase
OG0000453	Dbro08278	Dbro	PF02668:Taurine catabolism dioxygenase TauD, TfdA family
OG0000453	Dbro08279	Dbro	PF01266:FAD dependent oxidoreductase
OG0000453	Dcio108050	Dcio	PF02668:Taurine catabolism dioxygenase TauD, TfdA family|PF01266:FAD dependent oxidoreductase
OG0000453	Dcio109098	Dcio	PF01266:FAD dependent oxidoreductase
OG0000453	Dcoe08838	Dcoe	PF02668:Taurine catabolism dioxygenase TauD, TfdA family|PF01266:FAD dependent oxidoreductase
OG0000453	Dcoe09128	Dcoe	PF01266:FAD dependent oxidoreductase
OG0000453	Ddac06580	Ddac	PF02668:Taurine catabolism dioxygenase TauD, TfdA family
OG0000453	Ddac06956	Ddac	PF01266:FAD dependent oxidoreductase
OG0000453	Ddre00396	Ddre	PF01266:FAD dependent oxidoreductase
OG0000453	Ddre07717	Ddre	PF02668:Taurine catabolism dioxygenase TauD, TfdA family|PF01266:FAD dependent oxidoreductase
OG0000453	Dent_06703	Dent	PF02668:Taurine catabolism dioxygenase TauD, TfdA family
OG0000453	Dent_06754	Dent	PF01266:FAD depenDentt oxidoreductase
OG0000453	Dhap04510	Dhap	PF01266:FAD dependent oxidoreductase|PF02668:Taurine catabolism dioxygenase TauD, TfdA family
OG0000453	Dlep02567	Dlep	PF02668:Taurine catabolism dioxygenase TauD, TfdA family|PF01266:FAD dependent oxidoreductase
OG0000453	Dpar02610	Dpar	PF01266:FAD dependent oxidoreductase
OG0000453	Dpar06550	Dpar	PF01266:FAD dependent oxidoreductase|PF02668:Taurine catabolism dioxygenase TauD, TfdA family
OG0000453	Dque03324	Dque	PF02668:Taurine catabolism dioxygenase TauD, TfdA family
OG0000453	Dque09065	Dque	PF02668:Taurine catabolism dioxygenase TauD, TfdA family
OG0000453	Dque09066	Dque	PF01266:FAD dependent oxidoreductase
OG0000453	Dste01661	Dste	PF02668:Taurine catabolism dioxygenase TauD, TfdA family|PF01266:FAD dependent oxidoreductase
OG0000453	Dtib08557	Dtib	PF02668:Taurine catabolism dioxygenase TauD, TfdA family
OG0000453	Dtib08559	Dtib	PF01266:FAD dependent oxidoreductase
OG0000453	Fgr_10588	Fgr	PF01266:FAD dependent oxidoreductase
OG0000453	Fgr_1901	Fgr	PF01266:FAD dependent oxidoreductase
OG0000453	Hhe_11051	Hhe	PF01266:FAD dependent oxidoreductase
OG0000453	Hhe_12104	Hhe
OG0000453	Hmi_6001	Hmi	PF01266:FAD dependent oxidoreductase
OG0000453	Hmi_8520	Hmi	PF01266:FAD dependent oxidoreductase
OG0000453	Hmi_9353	Hmi	PF02668:Taurine catabolism dioxygenase TauD, TfdA family
OG0000453	Man_2445	Man	PF01266:FAD dependent oxidoreductase
OG0000453	Mli_4790	Mli	PF01266:FAD dependent oxidoreductase
OG0000453	Mro_2410	Mro	PF01266:FAD dependent oxidoreductase
OG0000453	Ncr_8594	Ncr	PF01266:FAD dependent oxidoreductase
OG0000453	Ncr_8595	Ncr	PF01266:FAD dependent oxidoreductase
OG0000453	Pan_2851	Pan	PF01266:FAD dependent oxidoreductase
OG0000453	Pfi_11580	Pfi	PF01266:FAD dependent oxidoreductase
OG0000453	Pfi_6541	Pfi	PF01266:FAD dependent oxidoreductase
OG0000453	Pfi_6810	Pfi	PF01266:FAD dependent oxidoreductase
OG0000453	Pfi_8443	Pfi	PF01266:FAD dependent oxidoreductase
OG0000453	Por_1270	Por	PF01266:FAD dependent oxidoreductase
OG0000453	Por_12712	Por	PF01266:FAD dependent oxidoreductase
OG0000453	Por_3343	Por
OG0000453	Por_5380	Por	PF01266:FAD dependent oxidoreductase
OG0000453	Tme_3066	Tme	PF01266:FAD dependent oxidoreductase
OG0000453	Tre_0539	Tre	PF01266:FAD dependent oxidoreductase
OG0000454	Acon06666	Acon
OG0000454	Afla_04879	Afla	PF01544:CorA-like Mg2+ transporterProtein
OG0000454	Afla_04880	Afla
OG0000454	Afla_04881	Afla
OG0000454	Airi00933	Airi
OG0000454	Airi02948	Airi
OG0000454	Airi03915	Airi
OG0000454	Airi06345	Airi
OG0000454	Amus04608	Amus
OG0000454	Ani_0027	Ani	PF01544:CorA-like Mg2+ transporterProtein
OG0000454	Ani_1091	Ani
OG0000454	Ani_1303	Ani
OG0000454	Ani_7857	Ani
OG0000454	Ani_8497	Ani
OG0000454	Ani_8857	Ani
OG0000454	Aoli03608	Aoli
OG0000454	Asin09098	Asin
OG0000454	Asph01726	Asph	PF01544:CorA-like Mg2+ transporterProtein
OG0000454	Asph05922	Asph
OG0000454	Asph08412	Asph
OG0000454	Aver02240	Aver
OG0000454	Aver02665	Aver	PF01544:CorA-like Mg2+ transporterProtein
OG0000454	Aver05165	Aver	PF00734:Fungal cellulose binding domain
OG0000454	Aver06915	Aver	PF01544:CorA-like Mg2+ transporterProtein
OG0000454	Bba_0008	Bba
OG0000454	Bfu_8144	Bfu
OG0000454	Bze_10890	Bze
OG0000454	Dbro01242	Dbro
OG0000454	Dbro07547	Dbro	PF01544:CorA-like Mg2+ transporterProtein
OG0000454	Dbro08174	Dbro
OG0000454	Dcio102047	Dcio
OG0000454	Dcio105298	Dcio
OG0000454	Dcio106539	Dcio
OG0000454	Dcio109949	Dcio
OG0000454	Dcio111177	Dcio
OG0000454	Dcoe02040	Dcoe
OG0000454	Dcoe03830	Dcoe
OG0000454	Dcoe04830	Dcoe
OG0000454	Dcoe08958	Dcoe	PF01544:CorA-like Mg2+ transporterProtein
OG0000454	Ddac06672	Ddac
OG0000454	Ddac08651	Ddac
OG0000454	Ddre10223	Ddre
OG0000454	Ddre10755	Ddre
OG0000454	Dent_03705	Dent
OG0000454	Dhap02431	Dhap
OG0000454	Dhap04634	Dhap
OG0000454	Dlep01574	Dlep	PF00734:Fungal cellulose binding domain
OG0000454	Dpar01154	Dpar
OG0000454	Dpar01155	Dpar
OG0000454	Dpar01745	Dpar	PF12796:Ankyrin repeats (3 copies)
OG0000454	Dpar04988	Dpar
OG0000454	Dque03943	Dque	PF01544:CorA-like Mg2+ transporterProtein
OG0000454	Dque04777	Dque
OG0000454	Dque07185	Dque
OG0000454	Dste01337	Dste
OG0000454	Dste01734	Dste
OG0000454	Dtib01162	Dtib
OG0000454	Dtib01805	Dtib
OG0000454	Dtib06413	Dtib
OG0000454	Dtib08679	Dtib
OG0000454	Fgr_10594	Fgr	PF01544:CorA-like Mg2+ transporterProtein
OG0000454	Fgr_9044	Fgr
OG0000454	Hhe_10546	Hhe
OG0000454	Hhe_10823	Hhe
OG0000454	Hhe_13929	Hhe
OG0000454	Hhe_15112	Hhe
OG0000454	Hhe_3631	Hhe
OG0000454	Hhe_5969	Hhe
OG0000454	Hhe_7823	Hhe
OG0000454	Hhe_7993	Hhe
OG0000454	Hhe_8784	Hhe
OG0000454	Hhe_8792	Hhe
OG0000454	Pfi_14112	Pfi
OG0000454	Pfi_3678	Pfi	PF01544:CorA-like Mg2+ transporterProtein
OG0000454	Pfi_5559	Pfi	PF01544:CorA-like Mg2+ transporterProtein
OG0000454	Pfi_9573	Pfi
OG0000454	Por_12573	Por	PF01544:CorA-like Mg2+ transporterProtein
OG0000454	Tme_2289	Tme
OG0000455	Acon07529	Acon
OG0000455	Acon08456	Acon
OG0000455	Afla_00416	Afla
OG0000455	Afla_03576	Afla
OG0000455	Afla_06658	Afla
OG0000455	Airi03369	Airi
OG0000455	Airi09731	Airi
OG0000455	Amus07816	Amus
OG0000455	Amus09646	Amus
OG0000455	Amus10463	Amus
OG0000455	Aoli07932	Aoli
OG0000455	Aoli09203	Aoli
OG0000455	Aoli10325	Aoli
OG0000455	Apse01006	Apse
OG0000455	Apse07603	Apse
OG0000455	Apse08278	Apse
OG0000455	Apse08854	Apse
OG0000455	Asin02757	Asin
OG0000455	Asin08129	Asin
OG0000455	Asin09008	Asin
OG0000455	Asin09464	Asin
OG0000455	Asin09597	Asin
OG0000455	Asin09612	Asin
OG0000455	Asin09914	Asin
OG0000455	Asph00557	Asph
OG0000455	Asph02253	Asph
OG0000455	Asph04226	Asph
OG0000455	Asph05968	Asph
OG0000455	Asph09833	Asph
OG0000455	Asph09852	Asph
OG0000455	Aver04224	Aver
OG0000455	Aver07152	Aver
OG0000455	Aver07911	Aver
OG0000455	Aver09717	Aver
OG0000455	Bba_8400	Bba
OG0000455	Bze_1150	Bze
OG0000455	Cmi_3244	Cmi
OG0000455	Dbro00980	Dbro
OG0000455	Dbro07395	Dbro
OG0000455	Dbro08893	Dbro
OG0000455	Dbro08894	Dbro
OG0000455	Dbro08895	Dbro
OG0000455	Dcio101447	Dcio
OG0000455	Dcio106036	Dcio
OG0000455	Dcio108457	Dcio
OG0000455	Dcio111321	Dcio
OG0000455	Dcoe01502	Dcoe
OG0000455	Dcoe03462	Dcoe
OG0000455	Dcoe03463	Dcoe
OG0000455	Dcoe04074	Dcoe
OG0000455	Dcoe05355	Dcoe
OG0000455	Dcoe07036	Dcoe
OG0000455	Dcoe07374	Dcoe
OG0000455	Ddac04084	Ddac
OG0000455	Ddac04359	Ddac
OG0000455	Ddac04360	Ddac
OG0000455	Ddac04361	Ddac
OG0000455	Ddac05469	Ddac
OG0000455	Ddre04198	Ddre
OG0000455	Ddre10786	Ddre
OG0000455	Dent_02031	Dent
OG0000455	Dhap03653	Dhap
OG0000455	Dhap03855	Dhap
OG0000455	Dhap08897	Dhap
OG0000455	Dlep00001	Dlep
OG0000455	Dlep05437	Dlep
OG0000455	Dlep06431	Dlep
OG0000455	Dlep08945	Dlep
OG0000455	Dpar06292	Dpar
OG0000455	Dpar08973	Dpar
OG0000455	Dque00585	Dque
OG0000455	Dque02888	Dque
OG0000455	Dque08007	Dque
OG0000455	Dste04874	Dste
OG0000455	Dste05249	Dste
OG0000455	Dste05541	Dste
OG0000455	Dtib00659	Dtib
OG0000455	Dtib08171	Dtib
OG0000456	Acon09683	Acon	PF11905:Domain of unknown function (DUF3425)
OG0000456	Afla_05661	Afla	PF11905:Domain of unknown function (DUF3425)
OG0000456	Airi03195	Airi	PF11905:Domain of unknown function (DUF3425)
OG0000456	Amus08250	Amus	PF11905:Domain of unknown function (DUF3425)
OG0000456	Amus08302	Amus	PF11905:Domain of unknown function (DUF3425)
OG0000456	Ani_2260	Ani	PF11905:Domain of unknown function (DUF3425)
OG0000456	Ani_6992	Ani	PF11905:Domain of unknown function (DUF3425)
OG0000456	Ani_8212	Ani	PF11905:Domain of unknown function (DUF3425)
OG0000456	Aoli08278	Aoli	PF11905:Domain of unknown function (DUF3425)
OG0000456	Aoli09015	Aoli	PF11905:Domain of unknown function (DUF3425)
OG0000456	Apse02164	Apse	PF11905:Domain of unknown function (DUF3425)
OG0000456	Asin03153	Asin	PF11905:Domain of unknown function (DUF3425)
OG0000456	Asph03227	Asph	PF11905:Domain of unknown function (DUF3425)
OG0000456	Asph04905	Asph	PF11905:Domain of unknown function (DUF3425)
OG0000456	Aver01997	Aver	PF11905:Domain of unknown function (DUF3425)
OG0000456	Bba_2018	Bba	PF11905:Domain of unknown function (DUF3425)
OG0000456	Bba_9661	Bba	PF11905:Domain of unknown function (DUF3425)
OG0000456	Bfu_12070	Bfu	PF11905:Domain of unknown function (DUF3425)
OG0000456	Bfu_12983	Bfu	PF11905:Domain of unknown function (DUF3425)
OG0000456	Bfu_1377	Bfu	PF11905:Domain of unknown function (DUF3425)
OG0000456	Bfu_2062	Bfu	PF11905:Domain of unknown function (DUF3425)
OG0000456	Bfu_2516	Bfu	PF11905:Domain of unknown function (DUF3425)
OG0000456	Bfu_5596	Bfu	PF11905:Domain of unknown function (DUF3425)
OG0000456	Bfu_6992	Bfu	PF11905:Domain of unknown function (DUF3425)
OG0000456	Bze_7742	Bze	PF11905:Domain of unknown function (DUF3425)
OG0000456	Chi_2059	Chi	PF11905:Domain of unknown function (DUF3425)
OG0000456	Chi_2580	Chi	PF11905:Domain of unknown function (DUF3425)
OG0000456	Chi_4886	Chi	PF11905:Domain of unknown function (DUF3425)
OG0000456	Cmi_0577	Cmi	PF11905:Domain of unknown function (DUF3425)
OG0000456	Cmi_3595	Cmi	PF11905:Domain of unknown function (DUF3425)
OG0000456	Cto_10649	Cto	PF11905:Domain of unknown function (DUF3425)
OG0000456	Cto_12591	Cto	PF11905:Domain of unknown function (DUF3425)
OG0000456	Cto_12614	Cto	PF11905:Domain of unknown function (DUF3425)
OG0000456	Cto_12899	Cto	PF11905:Domain of unknown function (DUF3425)
OG0000456	Cto_3572	Cto	PF11905:Domain of unknown function (DUF3425)
OG0000456	Cto_5495	Cto	PF11905:Domain of unknown function (DUF3425)
OG0000456	Dbro00306	Dbro	PF11905:Domain of unknown function (DUF3425)
OG0000456	Dcio104672	Dcio	PF11905:Domain of unknown function (DUF3425)
OG0000456	Dcoe01523	Dcoe	PF11905:Domain of unknown function (DUF3425)
OG0000456	Dcoe05354	Dcoe	PF11905:Domain of unknown function (DUF3425)
OG0000456	Ddac06441	Ddac	PF11905:Domain of unknown function (DUF3425)
OG0000456	Ddre06758	Ddre	PF11905:Domain of unknown function (DUF3425)
OG0000456	Ddre06857	Ddre	PF11905:Domain of unknown function (DUF3425)
OG0000456	Dent_02742	Dent	PF11905:Domain of unknown function (DUF3425)
OG0000456	Dent_05006	Dent	PF11905:Domain of unknown function (DUF3425)
OG0000456	Dhap06473	Dhap	PF11905:Domain of unknown function (DUF3425)
OG0000456	Dhap09111	Dhap	PF11905:Domain of unknown function (DUF3425)
OG0000456	Dlep05387	Dlep	PF11905:Domain of unknown function (DUF3425)
OG0000456	Dlep08032	Dlep	PF11905:Domain of unknown function (DUF3425)
OG0000456	Dpar02830	Dpar	PF11905:Domain of unknown function (DUF3425)
OG0000456	Dpar04280	Dpar	PF11905:Domain of unknown function (DUF3425)
OG0000456	Dque02278	Dque	PF11905:Domain of unknown function (DUF3425)
OG0000456	Dque03234	Dque	PF11905:Domain of unknown function (DUF3425)
OG0000456	Dste00925	Dste	PF11905:Domain of unknown function (DUF3425)
OG0000456	Dtib02672	Dtib	PF11905:Domain of unknown function (DUF3425)
OG0000456	Dtib10116	Dtib	PF11905:Domain of unknown function (DUF3425)
OG0000456	Fgr_12632	Fgr	PF11905:Domain of unknown function (DUF3425)
OG0000456	Fgr_1944	Fgr	PF11905:Domain of unknown function (DUF3425)
OG0000456	Fgr_8937	Fgr	PF11905:Domain of unknown function (DUF3425)
OG0000456	Fgr_9999	Fgr	PF11905:Domain of unknown function (DUF3425)
OG0000456	Hhe_11339	Hhe	PF11905:Domain of unknown function (DUF3425)
OG0000456	Hhe_4308	Hhe	PF11905:Domain of unknown function (DUF3425)
OG0000456	Man_6086	Man
OG0000456	Mli_0159	Mli	PF11905:Domain of unknown function (DUF3425)
OG0000456	Mli_6422	Mli	PF11905:Domain of unknown function (DUF3425)
OG0000456	Mro_3539	Mro	PF11905:Domain of unknown function (DUF3425)
OG0000456	Pan_2981	Pan	PF11905:Domain of unknown function (DUF3425)
OG0000456	Pfi_0644	Pfi	PF11905:Domain of unknown function (DUF3425)
OG0000456	Pfi_13653	Pfi	PF11905:Domain of unknown function (DUF3425)
OG0000456	Pfi_1972	Pfi	PF11905:Domain of unknown function (DUF3425)
OG0000456	Pfi_2459	Pfi	PF11905:Domain of unknown function (DUF3425)
OG0000456	Pfi_2915	Pfi	PF11905:Domain of unknown function (DUF3425)
OG0000456	Pfi_6482	Pfi	PF11905:Domain of unknown function (DUF3425)
OG0000456	Pfi_7085	Pfi	PF11905:Domain of unknown function (DUF3425)
OG0000456	Pfi_9870	Pfi	PF11905:Domain of unknown function (DUF3425)
OG0000456	Por_12475	Por	PF11905:Domain of unknown function (DUF3425)
OG0000456	Tre_1917	Tre	PF11905:Domain of unknown function (DUF3425)
OG0000456	Tre_4781	Tre	PF11905:Domain of unknown function (DUF3425)
OG0000457	Ani_7459	Ani	PF00450:Serine carboxypeptidase
OG0000457	Ani_8347	Ani	PF00450:Serine carboxypeptidase
OG0000457	Apu_1667	Apu	PF00450:Serine carboxypeptidase
OG0000457	Apu_4910	Apu	PF00450:Serine carboxypeptidase
OG0000457	Apu_5211	Apu	PF00450:Serine carboxypeptidase
OG0000457	Apu_7796	Apu	PF00450:Serine carboxypeptidase
OG0000457	Apu_9159	Apu	PF00450:Serine carboxypeptidase
OG0000457	Bba_3740	Bba	PF00450:Serine carboxypeptidase
OG0000457	Bba_4919	Bba	PF00450:Serine carboxypeptidase
OG0000457	Bba_7282	Bba	PF00450:Serine carboxypeptidase
OG0000457	Bba_8292	Bba	PF00450:Serine carboxypeptidase
OG0000457	Bba_8484	Bba	PF00450:Serine carboxypeptidase
OG0000457	Bfu_0748	Bfu	PF00450:Serine carboxypeptidase
OG0000457	Bfu_7085	Bfu	PF00450:Serine carboxypeptidase
OG0000457	Bfu_7681	Bfu	PF00450:Serine carboxypeptidase
OG0000457	Bfu_9254	Bfu	PF00450:Serine carboxypeptidase
OG0000457	Bze_10947	Bze	PF00450:Serine carboxypeptidase
OG0000457	Bze_6444	Bze	PF00450:Serine carboxypeptidase
OG0000457	Bze_6868	Bze	PF00450:Serine carboxypeptidase
OG0000457	Bze_6934	Bze	PF00450:Serine carboxypeptidase
OG0000457	Bze_7756	Bze	PF00450:Serine carboxypeptidase
OG0000457	Bze_9056	Bze	PF00450:Serine carboxypeptidase
OG0000457	Chi_0266	Chi	PF00450:Serine carboxypeptidase
OG0000457	Chi_13164	Chi	PF00450:Serine carboxypeptidase
OG0000457	Chi_3364	Chi	PF00450:Serine carboxypeptidase
OG0000457	Chi_3779	Chi	PF00450:Serine carboxypeptidase
OG0000457	Chi_7508	Chi	PF00450:Serine carboxypeptidase
OG0000457	Chi_9311	Chi	PF00450:Serine carboxypeptidase
OG0000457	Cmi_1159	Cmi	PF00450:Serine carboxypeptidase
OG0000457	Cmi_2547	Cmi	PF00450:Serine carboxypeptidase
OG0000457	Cmi_3045	Cmi	PF00450:Serine carboxypeptidase
OG0000457	Cmi_5509	Cmi	PF00450:Serine carboxypeptidase
OG0000457	Cmi_5562	Cmi	PF00450:Serine carboxypeptidase
OG0000457	Cto_11207	Cto	PF00450:Serine carboxypeptidase
OG0000457	Cto_13368	Cto	PF00450:Serine carboxypeptidase
OG0000457	Cto_13783	Cto	PF00450:Serine carboxypeptidase
OG0000457	Cto_1966	Cto	PF00450:Serine carboxypeptidase
OG0000457	Cto_5192	Cto	PF00450:Serine carboxypeptidase
OG0000457	Drc_0067	Drc	PF00450:Serine carboxypeptidase
OG0000457	Drc_3640	Drc	PF00450:Serine carboxypeptidase
OG0000457	Drc_4698	Drc	PF00450:Serine carboxypeptidase
OG0000457	Drc_4842	Drc	PF00450:Serine carboxypeptidase
OG0000457	Drc_4879	Drc	PF00450:Serine carboxypeptidase
OG0000457	Drc_7388	Drc	PF00450:Serine carboxypeptidase
OG0000457	Fgr_3474	Fgr	PF00450:Serine carboxypeptidase
OG0000457	Fgr_3955	Fgr	PF00450:Serine carboxypeptidase
OG0000457	Fgr_9802	Fgr	PF00450:Serine carboxypeptidase
OG0000457	Hhe_3040	Hhe	PF00450:Serine carboxypeptidase
OG0000457	Hhe_9928	Hhe	PF00450:Serine carboxypeptidase
OG0000457	Hmi_1667	Hmi	PF00450:Serine carboxypeptidase
OG0000457	Hmi_4910	Hmi	PF00450:Serine carboxypeptidase
OG0000457	Hmi_5211	Hmi	PF00450:Serine carboxypeptidase
OG0000457	Hmi_7796	Hmi	PF00450:Serine carboxypeptidase
OG0000457	Hmi_9159	Hmi	PF00450:Serine carboxypeptidase
OG0000457	Man_7285	Man	PF00450:Serine carboxypeptidase
OG0000457	Man_9536	Man	PF00450:Serine carboxypeptidase
OG0000457	Mli_4986	Mli	PF00450:Serine carboxypeptidase
OG0000457	Mli_5249	Mli	PF00450:Serine carboxypeptidase
OG0000457	Mro_10309	Mro	PF00450:Serine carboxypeptidase
OG0000457	Mro_8596	Mro	PF00450:Serine carboxypeptidase
OG0000457	Ncr_2250	Ncr	PF00450:Serine carboxypeptidase
OG0000457	Pan_10506	Pan	PF00450:Serine carboxypeptidase
OG0000457	Pan_1493	Pan	PF00172:Fungal Zn(2)-Cys(6) binuclear cluster domain|PF00450:Serine carboxypeptidase
OG0000457	Pan_3156	Pan	PF00450:Serine carboxypeptidase
OG0000457	Pan_3157	Pan	PF00450:Serine carboxypeptidase
OG0000457	Pfi_0334	Pfi	PF00450:Serine carboxypeptidase
OG0000457	Pfi_1096	Pfi	PF00450:Serine carboxypeptidase
OG0000457	Pfi_1617	Pfi	PF00450:Serine carboxypeptidase
OG0000457	Pfi_3945	Pfi	PF00450:Serine carboxypeptidase
OG0000457	Pfi_5049	Pfi	PF00450:Serine carboxypeptidase
OG0000457	Pfi_6832	Pfi	PF00450:Serine carboxypeptidase
OG0000457	Pfi_7693	Pfi	PF00450:Serine carboxypeptidase
OG0000457	Pfi_7993	Pfi	PF00450:Serine carboxypeptidase
OG0000457	Pfi_9657	Pfi	PF00450:Serine carboxypeptidase
OG0000457	Por_10750	Por	PF00450:Serine carboxypeptidase
OG0000457	Por_1778	Por	PF00450:Serine carboxypeptidase
OG0000457	Por_7577	Por	PF00450:Serine carboxypeptidase
OG0000457	Tre_0763	Tre	PF00450:Serine carboxypeptidase
OG0000458	Acon00609	Acon	PF00646:F-box domain
OG0000458	Acon01943	Acon
OG0000458	Acon02692	Acon
OG0000458	Acon03481	Acon
OG0000458	Acon06214	Acon
OG0000458	Acon06215	Acon	PF00646:F-box domain
OG0000458	Acon07684	Acon
OG0000458	Afla_01236	Afla
OG0000458	Afla_02905	Afla	PF00646:F-box domain
OG0000458	Afla_04756	Afla
OG0000458	Afla_08428	Afla
OG0000458	Airi03038	Airi
OG0000458	Airi03089	Airi	PF00646:F-box domain
OG0000458	Airi04673	Airi
OG0000458	Airi06814	Airi
OG0000458	Airi08556	Airi
OG0000458	Airi08830	Airi
OG0000458	Airi08859	Airi
OG0000458	Amus01079	Amus
OG0000458	Amus01739	Amus
OG0000458	Amus03168	Amus
OG0000458	Amus03169	Amus
OG0000458	Amus04483	Amus
OG0000458	Amus08109	Amus
OG0000458	Amus10355	Amus
OG0000458	Aoli00892	Aoli
OG0000458	Aoli01031	Aoli
OG0000458	Aoli01594	Aoli
OG0000458	Aoli02807	Aoli	PF00646:F-box domain
OG0000458	Aoli02808	Aoli
OG0000458	Aoli03486	Aoli
OG0000458	Aoli03927	Aoli
OG0000458	Aoli06193	Aoli	PF00646:F-box domain
OG0000458	Aoli06885	Aoli
OG0000458	Aoli08139	Aoli
OG0000458	Aoli09034	Aoli
OG0000458	Aoli10428	Aoli
OG0000458	Apse01350	Apse
OG0000458	Apse04498	Apse
OG0000458	Asin00087	Asin
OG0000458	Asin00870	Asin
OG0000458	Asin00896	Asin
OG0000458	Asin02403	Asin
OG0000458	Asin02982	Asin
OG0000458	Asin03623	Asin
OG0000458	Asin03669	Asin
OG0000458	Asin03670	Asin	PF00646:F-box domain
OG0000458	Asin06349	Asin
OG0000458	Asin06354	Asin
OG0000458	Asin06842	Asin	PF00646:F-box domain
OG0000458	Asin07348	Asin
OG0000458	Asph00456	Asph	PF00646:F-box domain
OG0000458	Asph01425	Asph	PF00646:F-box domain
OG0000458	Asph01553	Asph
OG0000458	Asph02099	Asph
OG0000458	Asph03367	Asph
OG0000458	Asph04198	Asph
OG0000458	Asph04942	Asph	PF00646:F-box domain
OG0000458	Asph05258	Asph	PF00646:F-box domain
OG0000458	Asph08168	Asph
OG0000458	Asph08653	Asph	PF00646:F-box domain
OG0000458	Asph09157	Asph
OG0000458	Aver00104	Aver
OG0000458	Aver00742	Aver
OG0000458	Aver02732	Aver
OG0000458	Aver02852	Aver
OG0000458	Aver02935	Aver	PF00646:F-box domain
OG0000458	Aver07325	Aver
OG0000458	Aver07636	Aver	PF00646:F-box domain
OG0000458	Aver07637	Aver
OG0000458	Dbro03416	Dbro
OG0000458	Dcio103165	Dcio	PF00646:F-box domain
OG0000458	Dcio103667	Dcio
OG0000458	Ddre01120	Ddre
OG0000458	Dlep07567	Dlep
OG0000458	Dpar09098	Dpar
OG0000458	Dque07877	Dque
OG0000459	Acon00699	Acon	PF09994:Uncharacterized alpha/beta hydrolase domain (DUF2235)
OG0000459	Acon09951	Acon	PF09994:Uncharacterized alpha/beta hydrolase domain (DUF2235)
OG0000459	Afla_02120	Afla	PF09994:Uncharacterized alpha/beta hydrolase domain (DUF2235)
OG0000459	Afla_03244	Afla	PF09994:Uncharacterized alpha/beta hydrolase domain (DUF2235)
OG0000459	Airi00203	Airi	PF09994:Uncharacterized alpha/beta hydrolase domain (DUF2235)
OG0000459	Airi06087	Airi	PF09994:Uncharacterized alpha/beta hydrolase domain (DUF2235)
OG0000459	Amus01829	Amus	PF09994:Uncharacterized alpha/beta hydrolase domain (DUF2235)
OG0000459	Amus10179	Amus	PF09994:Uncharacterized alpha/beta hydrolase domain (DUF2235)
OG0000459	Ani_2824	Ani	PF09994:Uncharacterized alpha/beta hydrolase domain (DUF2235)
OG0000459	Ani_7789	Ani	PF09994:Uncharacterized alpha/beta hydrolase domain (DUF2235)
OG0000459	Aoli05661	Aoli	PF09994:Uncharacterized alpha/beta hydrolase domain (DUF2235)
OG0000459	Aoli06287	Aoli	PF09994:Uncharacterized alpha/beta hydrolase domain (DUF2235)
OG0000459	Apse05552	Apse	PF09994:Uncharacterized alpha/beta hydrolase domain (DUF2235)
OG0000459	Apse06565	Apse	PF09994:Uncharacterized alpha/beta hydrolase domain (DUF2235)
OG0000459	Apu_2681	Apu	PF09994:Uncharacterized alpha/beta hydrolase domain (DUF2235)
OG0000459	Asin00982	Asin	PF09994:Uncharacterized alpha/beta hydrolase domain (DUF2235)
OG0000459	Asin05312	Asin	PF09994:Uncharacterized alpha/beta hydrolase domain (DUF2235)
OG0000459	Asin09333	Asin	PF09994:Uncharacterized alpha/beta hydrolase domain (DUF2235)
OG0000459	Asph05117	Asph	PF09994:Uncharacterized alpha/beta hydrolase domain (DUF2235)
OG0000459	Asph07646	Asph	PF09994:Uncharacterized alpha/beta hydrolase domain (DUF2235)
OG0000459	Asph10430	Asph	PF09994:Uncharacterized alpha/beta hydrolase domain (DUF2235)
OG0000459	Aver00833	Aver	PF09994:Uncharacterized alpha/beta hydrolase domain (DUF2235)
OG0000459	Aver08829	Aver	PF09994:Uncharacterized alpha/beta hydrolase domain (DUF2235)
OG0000459	Bba_6565	Bba	PF09994:Uncharacterized alpha/beta hydrolase domain (DUF2235)
OG0000459	Bba_8434	Bba	PF09994:Uncharacterized alpha/beta hydrolase domain (DUF2235)
OG0000459	Bze_6211	Bze	PF09994:Uncharacterized alpha/beta hydrolase domain (DUF2235)
OG0000459	Bze_8858	Bze	PF09994:Uncharacterized alpha/beta hydrolase domain (DUF2235)
OG0000459	Chi_14492	Chi	PF09994:Uncharacterized alpha/beta hydrolase domain (DUF2235)
OG0000459	Chi_3644	Chi	PF09994:Uncharacterized alpha/beta hydrolase domain (DUF2235)
OG0000459	Cmi_2160	Cmi	PF09994:Uncharacterized alpha/beta hydrolase domain (DUF2235)
OG0000459	Cto_11379	Cto	PF09994:Uncharacterized alpha/beta hydrolase domain (DUF2235)
OG0000459	Cto_13684	Cto	PF09994:Uncharacterized alpha/beta hydrolase domain (DUF2235)
OG0000459	Cto_14187	Cto	PF09994:Uncharacterized alpha/beta hydrolase domain (DUF2235)
OG0000459	Cto_3364	Cto	PF09994:Uncharacterized alpha/beta hydrolase domain (DUF2235)
OG0000459	Dbro01553	Dbro	PF09994:Uncharacterized alpha/beta hydrolase domain (DUF2235)
OG0000459	Dbro06695	Dbro	PF09994:Uncharacterized alpha/beta hydrolase domain (DUF2235)
OG0000459	Dcio102820	Dcio	PF09994:Uncharacterized alpha/beta hydrolase domain (DUF2235)
OG0000459	Dcio108216	Dcio	PF09994:Uncharacterized alpha/beta hydrolase domain (DUF2235)
OG0000459	Dcoe04513	Dcoe	PF09994:Uncharacterized alpha/beta hydrolase domain (DUF2235)|PF13472:GDSL-like Lipase/Acylhydrolase family
OG0000459	Dcoe08715	Dcoe	PF09994:Uncharacterized alpha/beta hydrolase domain (DUF2235)
OG0000459	Ddac04763	Ddac	PF09994:Uncharacterized alpha/beta hydrolase domain (DUF2235)
OG0000459	Ddac08364	Ddac	PF09994:Uncharacterized alpha/beta hydrolase domain (DUF2235)
OG0000459	Ddre01207	Ddre	PF09994:Uncharacterized alpha/beta hydrolase domain (DUF2235)
OG0000459	Ddre06521	Ddre	PF09994:Uncharacterized alpha/beta hydrolase domain (DUF2235)
OG0000459	Dent_04932	Dent	PF09994:Uncharacterized alpha/beta hydrolase domain (DUF2235)
OG0000459	Dent_06904	Dent	PF09994:Uncharacterized alpha/beta hydrolase domain (DUF2235)
OG0000459	Dhap05779	Dhap	PF09994:Uncharacterized alpha/beta hydrolase domain (DUF2235)
OG0000459	Dhap06057	Dhap	PF09994:Uncharacterized alpha/beta hydrolase domain (DUF2235)
OG0000459	Dlep03731	Dlep	PF09994:Uncharacterized alpha/beta hydrolase domain (DUF2235)
OG0000459	Dlep09708	Dlep	PF09994:Uncharacterized alpha/beta hydrolase domain (DUF2235)
OG0000459	Dpar01445	Dpar	PF09994:Uncharacterized alpha/beta hydrolase domain (DUF2235)
OG0000459	Dpar06681	Dpar	PF09994:Uncharacterized alpha/beta hydrolase domain (DUF2235)
OG0000459	Dque04452	Dque	PF09994:Uncharacterized alpha/beta hydrolase domain (DUF2235)
OG0000459	Dque08949	Dque	PF09994:Uncharacterized alpha/beta hydrolase domain (DUF2235)
OG0000459	Drc_3500	Drc	PF09994:Uncharacterized alpha/beta hydrolase domain (DUF2235)
OG0000459	Drc_8102	Drc	PF09994:Uncharacterized alpha/beta hydrolase domain (DUF2235)
OG0000459	Dste01571	Dste	PF09994:Uncharacterized alpha/beta hydrolase domain (DUF2235)
OG0000459	Dste06920	Dste	PF09994:Uncharacterized alpha/beta hydrolase domain (DUF2235)
OG0000459	Dtib01482	Dtib	PF09994:Uncharacterized alpha/beta hydrolase domain (DUF2235)
OG0000459	Dtib08433	Dtib	PF09994:Uncharacterized alpha/beta hydrolase domain (DUF2235)
OG0000459	Fgr_0277	Fgr	PF09994:Uncharacterized alpha/beta hydrolase domain (DUF2235)
OG0000459	Fgr_3045	Fgr	PF09994:Uncharacterized alpha/beta hydrolase domain (DUF2235)
OG0000459	Fgr_6811	Fgr	PF09994:Uncharacterized alpha/beta hydrolase domain (DUF2235)
OG0000459	Hhe_6940	Hhe	PF09994:Uncharacterized alpha/beta hydrolase domain (DUF2235)
OG0000459	Hmi_2681	Hmi	PF09994:Uncharacterized alpha/beta hydrolase domain (DUF2235)
OG0000459	Man_2869	Man	PF09994:Uncharacterized alpha/beta hydrolase domain (DUF2235)
OG0000459	Man_2870	Man	PF09994:Uncharacterized alpha/beta hydrolase domain (DUF2235)
OG0000459	Man_5302	Man	PF09994:Uncharacterized alpha/beta hydrolase domain (DUF2235)
OG0000459	Mli_5749	Mli	PF09994:Uncharacterized alpha/beta hydrolase domain (DUF2235)
OG0000459	Mli_6558	Mli	PF09994:Uncharacterized alpha/beta hydrolase domain (DUF2235)
OG0000459	Mro_8852	Mro	PF09994:Uncharacterized alpha/beta hydrolase domain (DUF2235)
OG0000459	Ncr_3216	Ncr	PF09994:Uncharacterized alpha/beta hydrolase domain (DUF2235)
OG0000459	Pan_1217	Pan	PF09994:Uncharacterized alpha/beta hydrolase domain (DUF2235)
OG0000459	Pfi_4150	Pfi	PF09994:Uncharacterized alpha/beta hydrolase domain (DUF2235)
OG0000459	Tme_1325	Tme	PF09994:Uncharacterized alpha/beta hydrolase domain (DUF2235)
OG0000459	Tme_4082	Tme	PF09994:Uncharacterized alpha/beta hydrolase domain (DUF2235)
OG0000459	Tre_0824	Tre	PF09994:Uncharacterized alpha/beta hydrolase domain (DUF2235)
OG0000460	Acon00978	Acon	PF02984:Cyclin, C-terminal domain|PF00722:Glycosyl hydrolases family 16|PF00134:Cyclin, N-terminal domain
OG0000460	Acon02952	Acon	PF00722:Glycosyl hydrolases family 16
OG0000460	Afla_06611	Afla
OG0000460	Airi02509	Airi	PF00722:Glycosyl hydrolases family 16
OG0000460	Airi04488	Airi	PF00722:Glycosyl hydrolases family 16
OG0000460	Amus04188	Amus	PF00722:Glycosyl hydrolases family 16
OG0000460	Amus05934	Amus	PF00722:Glycosyl hydrolases family 16
OG0000460	Aoli04191	Aoli	PF00722:Glycosyl hydrolases family 16
OG0000460	Aoli06573	Aoli	PF02984:Cyclin, C-terminal domain|PF00134:Cyclin, N-terminal domain|PF00722:Glycosyl hydrolases family 16
OG0000460	Apu_10173	Apu	PF00722:Glycosyl hydrolases family 16
OG0000460	Apu_11364	Apu	PF00722:Glycosyl hydrolases family 16
OG0000460	Apu_3036	Apu	PF00722:Glycosyl hydrolases family 16
OG0000460	Apu_4703	Apu	PF00722:Glycosyl hydrolases family 16
OG0000460	Apu_5166	Apu	PF00722:Glycosyl hydrolases family 16
OG0000460	Apu_8367	Apu	PF00722:Glycosyl hydrolases family 16
OG0000460	Apu_8689	Apu	PF00722:Glycosyl hydrolases family 16
OG0000460	Apu_9876	Apu	PF00722:Glycosyl hydrolases family 16
OG0000460	Asin04431	Asin	PF00722:Glycosyl hydrolases family 16
OG0000460	Asin04934	Asin	PF00722:Glycosyl hydrolases family 16
OG0000460	Asph07435	Asph	PF00722:Glycosyl hydrolases family 16
OG0000460	Asph08545	Asph	PF00722:Glycosyl hydrolases family 16
OG0000460	Aver08570	Aver	PF00722:Glycosyl hydrolases family 16
OG0000460	Aver10431	Aver	PF00722:Glycosyl hydrolases family 16
OG0000460	Bba_3014	Bba	PF00722:Glycosyl hydrolases family 16
OG0000460	Bba_4123	Bba	PF00722:Glycosyl hydrolases family 16
OG0000460	Bfu_7620	Bfu	PF00722:Glycosyl hydrolases family 16
OG0000460	Bfu_7621	Bfu	PF00722:Glycosyl hydrolases family 16
OG0000460	Bze_8894	Bze	PF00722:Glycosyl hydrolases family 16
OG0000460	Chi_11887	Chi	PF00722:Glycosyl hydrolases family 16
OG0000460	Chi_12266	Chi	PF00722:Glycosyl hydrolases family 16
OG0000460	Chi_12870	Chi	PF00722:Glycosyl hydrolases family 16
OG0000460	Chi_13128	Chi	PF00722:Glycosyl hydrolases family 16
OG0000460	Cmi_3991	Cmi	PF00722:Glycosyl hydrolases family 16
OG0000460	Cto_0534	Cto	PF00722:Glycosyl hydrolases family 16
OG0000460	Cto_0934	Cto	PF00722:Glycosyl hydrolases family 16
OG0000460	Cto_1944	Cto	PF00722:Glycosyl hydrolases family 16
OG0000460	Dbro00772	Dbro	PF00722:Glycosyl hydrolases family 16|PF00134:Cyclin, N-terminal domain|PF02984:Cyclin, C-terminal domain
OG0000460	Dbro06551	Dbro	PF00722:Glycosyl hydrolases family 16
OG0000460	Dcio101872	Dcio	PF00722:Glycosyl hydrolases family 16
OG0000460	Dcio107647	Dcio	PF02984:Cyclin, C-terminal domain|PF00134:Cyclin, N-terminal domain|PF00722:Glycosyl hydrolases family 16
OG0000460	Dcoe01970	Dcoe	PF00722:Glycosyl hydrolases family 16
OG0000460	Dcoe07461	Dcoe	PF00722:Glycosyl hydrolases family 16
OG0000460	Ddac01324	Ddac	PF00722:Glycosyl hydrolases family 16
OG0000460	Ddac03724	Ddac	PF00722:Glycosyl hydrolases family 16
OG0000460	Ddre01899	Ddre	PF00722:Glycosyl hydrolases family 16
OG0000460	Dent_02539	Dent	PF00722:Glycosyl hydrolases family 16
OG0000460	Dent_07561	Dent	PF00722:Glycosyl hydrolases family 16
OG0000460	Dhap02212	Dhap	PF00722:Glycosyl hydrolases family 16
OG0000460	Dhap06230	Dhap	PF00722:Glycosyl hydrolases family 16
OG0000460	Dlep01987	Dlep	PF00722:Glycosyl hydrolases family 16
OG0000460	Dlep06139	Dlep	PF00722:Glycosyl hydrolases family 16
OG0000460	Dpar07242	Dpar	PF00722:Glycosyl hydrolases family 16
OG0000460	Dque06729	Dque	PF00722:Glycosyl hydrolases family 16
OG0000460	Dque08304	Dque	PF00722:Glycosyl hydrolases family 16
OG0000460	Drc_0659	Drc	PF00722:Glycosyl hydrolases family 16
OG0000460	Dste01278	Dste	PF00722:Glycosyl hydrolases family 16|PF02984:Cyclin, C-terminal domain|PF00134:Cyclin, N-terminal domain
OG0000460	Dste07630	Dste	PF00722:Glycosyl hydrolases family 16
OG0000460	Dtib04258	Dtib	PF00722:Glycosyl hydrolases family 16
OG0000460	Dtib07174	Dtib	PF02984:Cyclin, C-terminal domain|PF00722:Glycosyl hydrolases family 16|PF00134:Cyclin, N-terminal domain
OG0000460	Fgr_4313	Fgr	PF00722:Glycosyl hydrolases family 16
OG0000460	Fgr_6268	Fgr	PF00722:Glycosyl hydrolases family 16
OG0000460	Hhe_0574	Hhe	PF00722:Glycosyl hydrolases family 16
OG0000460	Hhe_8685	Hhe	PF00722:Glycosyl hydrolases family 16
OG0000460	Hmi_10173	Hmi	PF00722:Glycosyl hydrolases family 16
OG0000460	Hmi_11364	Hmi	PF00722:Glycosyl hydrolases family 16
OG0000460	Hmi_3036	Hmi	PF00722:Glycosyl hydrolases family 16
OG0000460	Hmi_4703	Hmi	PF00722:Glycosyl hydrolases family 16
OG0000460	Hmi_5166	Hmi	PF00722:Glycosyl hydrolases family 16
OG0000460	Hmi_8367	Hmi	PF00722:Glycosyl hydrolases family 16
OG0000460	Hmi_8689	Hmi	PF00722:Glycosyl hydrolases family 16
OG0000460	Hmi_9876	Hmi	PF00722:Glycosyl hydrolases family 16
OG0000460	Man_12623	Man	PF00722:Glycosyl hydrolases family 16
OG0000460	Mro_6970	Mro	PF00722:Glycosyl hydrolases family 16
OG0000460	Ncr_1093	Ncr	PF00722:Glycosyl hydrolases family 16
OG0000460	Pfi_11142	Pfi	PF00722:Glycosyl hydrolases family 16
OG0000460	Por_3407	Por	PF00722:Glycosyl hydrolases family 16
OG0000460	Tre_0330	Tre	PF00722:Glycosyl hydrolases family 16
OG0000461	Acon01312	Acon	PF01246:RibosomalProtein L24e
OG0000461	Acon01313	Acon	PF00628:PHD-finger
OG0000461	Afla_08879	Afla	PF01246:RibosomalProtein L24e
OG0000461	Afla_08880	Afla	PF00628:PHD-finger
OG0000461	Airi01516	Airi	PF01246:RibosomalProtein L24e
OG0000461	Airi01517	Airi	PF00628:PHD-finger
OG0000461	Amus00327	Amus	PF01246:RibosomalProtein L24e
OG0000461	Amus00328	Amus	PF00628:PHD-finger
OG0000461	Ani_3337	Ani	PF01246:RibosomalProtein L24e
OG0000461	Ani_6938	Ani	PF00628:PHD-finger
OG0000461	Aoli00328	Aoli	PF01246:RibosomalProtein L24e
OG0000461	Aoli00329	Aoli	PF00628:PHD-finger
OG0000461	Apse02653	Apse	PF01246:RibosomalProtein L24e
OG0000461	Apse02654	Apse	PF00628:PHD-finger
OG0000461	Apu_6331	Apu	PF01246:RibosomalProtein L24e
OG0000461	Apu_6471	Apu	PF00628:PHD-finger
OG0000461	Asin01955	Asin	PF00628:PHD-finger|PF01246:RibosomalProtein L24e
OG0000461	Asph02861	Asph	PF00628:PHD-finger
OG0000461	Asph02862	Asph	PF01246:RibosomalProtein L24e
OG0000461	Aver03489	Aver	PF01246:RibosomalProtein L24e|PF00628:PHD-finger
OG0000461	Bba_5014	Bba	PF00628:PHD-finger
OG0000461	Bba_7562	Bba	PF01246:RibosomalProtein L24e
OG0000461	Bfu_8397	Bfu	PF00628:PHD-finger
OG0000461	Bfu_9422	Bfu	PF01246:RibosomalProtein L24e
OG0000461	Bze_6229	Bze	PF01246:RibosomalProtein L24e
OG0000461	Bze_7487	Bze	PF00628:PHD-finger
OG0000461	Chi_12220	Chi	PF01246:RibosomalProtein L24e
OG0000461	Chi_6497	Chi	PF00628:PHD-finger
OG0000461	Cmi_5785	Cmi	PF01246:RibosomalProtein L24e
OG0000461	Cmi_5866	Cmi	PF00628:PHD-finger
OG0000461	Cto_0579	Cto	PF01246:RibosomalProtein L24e
OG0000461	Cto_9979	Cto	PF00628:PHD-finger
OG0000461	Dbro08016	Dbro	PF01246:RibosomalProtein L24e
OG0000461	Dcio110259	Dcio
OG0000461	Dcio110260	Dcio	PF01246:RibosomalProtein L24e
OG0000461	Dcoe09289	Dcoe
OG0000461	Ddac08376	Ddac	PF01246:RibosomalProtein L24e
OG0000461	Ddre09025	Ddre	PF00628:PHD-finger
OG0000461	Ddre09026	Ddre	PF01246:RibosomalProtein L24e
OG0000461	Dent_03737	Dent	PF00628:PHD-finger
OG0000461	Dent_03740	Dent	PF01246:RibosomalProtein L24e
OG0000461	Dhap09490	Dhap	PF01246:RibosomalProtein L24e|PF00628:PHD-finger
OG0000461	Dhap09491	Dhap
OG0000461	Dlep09446	Dlep	PF00628:PHD-finger
OG0000461	Dlep09447	Dlep	PF01246:RibosomalProtein L24e
OG0000461	Dlep09448	Dlep	PF01246:RibosomalProtein L24e
OG0000461	Dpar09959	Dpar	PF00561:alpha/beta hydrolase fold
OG0000461	Dpar09960	Dpar	PF01246:RibosomalProtein L24e
OG0000461	Dpar09961	Dpar	PF01246:RibosomalProtein L24e
OG0000461	Dque02628	Dque	PF01246:RibosomalProtein L24e
OG0000461	Dque02629	Dque	PF00628:PHD-finger
OG0000461	Drc_4099	Drc	PF00628:PHD-finger
OG0000461	Dtib10102	Dtib	PF01246:RibosomalProtein L24e
OG0000461	Fgr_11056	Fgr	PF00628:PHD-finger
OG0000461	Fgr_7767	Fgr	PF01246:RibosomalProtein L24e
OG0000461	Hhe_12182	Hhe	PF01246:RibosomalProtein L24e
OG0000461	Hhe_15983	Hhe	PF00628:PHD-finger
OG0000461	Hmi_6331	Hmi	PF01246:RibosomalProtein L24e
OG0000461	Hmi_6471	Hmi	PF00628:PHD-finger
OG0000461	Man_2497	Man	PF01246:RibosomalProtein L24e
OG0000461	Man_8239	Man	PF00628:PHD-finger
OG0000461	Mli_1090	Mli	PF01246:RibosomalProtein L24e
OG0000461	Mli_5871	Mli	PF00628:PHD-finger
OG0000461	Mro_2130	Mro	PF00628:PHD-finger
OG0000461	Mro_2447	Mro	PF01246:RibosomalProtein L24e
OG0000461	Ncr_4925	Ncr	PF01246:RibosomalProtein L24e
OG0000461	Ncr_6872	Ncr	PF00628:PHD-finger
OG0000461	Pan_1996	Pan	PF00628:PHD-finger
OG0000461	Pan_3753	Pan	PF01246:RibosomalProtein L24e
OG0000461	Pfi_12099	Pfi	PF00628:PHD-finger
OG0000461	Pfi_6947	Pfi	PF01246:RibosomalProtein L24e
OG0000461	Por_0230	Por	PF00628:PHD-finger
OG0000461	Por_8278	Por	PF01246:RibosomalProtein L24e
OG0000461	Tme_1991	Tme
OG0000461	Tme_6337	Tme	PF01246:RibosomalProtein L24e
OG0000461	Tre_1345	Tre	PF00628:PHD-finger
OG0000461	Tre_8057	Tre	PF01246:RibosomalProtein L24e
OG0000462	Acon02732	Acon	PF02015:Glycosyl hydrolase family 45
OG0000462	Acon04078	Acon	PF02015:Glycosyl hydrolase family 45
OG0000462	Acon10159	Acon	PF02015:Glycosyl hydrolase family 45|PF00734:Fungal cellulose binding domain
OG0000462	Afla_00512	Afla	PF00734:Fungal cellulose binding domain|PF02015:Glycosyl hydrolase family 45
OG0000462	Afla_03344	Afla	PF02015:Glycosyl hydrolase family 45
OG0000462	Afla_04320	Afla	PF02015:Glycosyl hydrolase family 45
OG0000462	Airi02302	Airi	PF02015:Glycosyl hydrolase family 45
OG0000462	Airi05273	Airi	PF02015:Glycosyl hydrolase family 45
OG0000462	Airi08466	Airi	PF00734:Fungal cellulose binding domain|PF02015:Glycosyl hydrolase family 45
OG0000462	Amus02691	Amus	PF02015:Glycosyl hydrolase family 45
OG0000462	Amus04927	Amus	PF02015:Glycosyl hydrolase family 45|PF00734:Fungal cellulose binding domain
OG0000462	Amus10394	Amus	PF02015:Glycosyl hydrolase family 45
OG0000462	Aoli02477	Aoli	PF02015:Glycosyl hydrolase family 45
OG0000462	Aoli03969	Aoli	PF02015:Glycosyl hydrolase family 45
OG0000462	Aoli07905	Aoli	PF00734:Fungal cellulose binding domain|PF02015:Glycosyl hydrolase family 45
OG0000462	Apse00948	Apse	PF02015:Glycosyl hydrolase family 45
OG0000462	Apse08353	Apse	PF00734:Fungal cellulose binding domain|PF02015:Glycosyl hydrolase family 45
OG0000462	Apse08651	Apse	PF02015:Glycosyl hydrolase family 45
OG0000462	Apu_8638	Apu	PF02015:Glycosyl hydrolase family 45
OG0000462	Asin05192	Asin	PF02015:Glycosyl hydrolase family 45
OG0000462	Asin07422	Asin	PF02015:Glycosyl hydrolase family 45
OG0000462	Asin09151	Asin	PF00734:Fungal cellulose binding domain|PF02015:Glycosyl hydrolase family 45
OG0000462	Asph04071	Asph	PF02015:Glycosyl hydrolase family 45|PF00734:Fungal cellulose binding domain
OG0000462	Asph04871	Asph	PF02015:Glycosyl hydrolase family 45
OG0000462	Asph09196	Asph	PF02015:Glycosyl hydrolase family 45
OG0000462	Aver03867	Aver	PF02015:Glycosyl hydrolase family 45
OG0000462	Aver07369	Aver	PF02015:Glycosyl hydrolase family 45
OG0000462	Aver10317	Aver	PF00734:Fungal cellulose binding domain|PF02015:Glycosyl hydrolase family 45
OG0000462	Bba_10100	Bba	PF02015:Glycosyl hydrolase family 45
OG0000462	Bfu_10957	Bfu	PF02015:Glycosyl hydrolase family 45
OG0000462	Bfu_1673	Bfu	PF00734:Fungal cellulose binding domain|PF02015:Glycosyl hydrolase family 45
OG0000462	Bze_1532	Bze	PF02015:Glycosyl hydrolase family 45
OG0000462	Bze_4178	Bze	PF02015:Glycosyl hydrolase family 45
OG0000462	Bze_4939	Bze	PF02015:Glycosyl hydrolase family 45
OG0000462	Chi_5953	Chi	PF02015:Glycosyl hydrolase family 45
OG0000462	Cto_11902	Cto	PF02015:Glycosyl hydrolase family 45
OG0000462	Cto_11903	Cto	PF02015:Glycosyl hydrolase family 45
OG0000462	Cto_8157	Cto	PF02015:Glycosyl hydrolase family 45
OG0000462	Dbro05099	Dbro	PF02015:Glycosyl hydrolase family 45
OG0000462	Dcio100611	Dcio	PF02015:Glycosyl hydrolase family 45
OG0000462	Dcio102094	Dcio	PF02015:Glycosyl hydrolase family 45
OG0000462	Dcio111512	Dcio	PF02015:Glycosyl hydrolase family 45|PF00734:Fungal cellulose binding domain
OG0000462	Dcoe01106	Dcoe	PF02015:Glycosyl hydrolase family 45
OG0000462	Dcoe07648	Dcoe	PF02015:Glycosyl hydrolase family 45
OG0000462	Ddac08144	Ddac	PF00734:Fungal cellulose binding domain|PF02015:Glycosyl hydrolase family 45
OG0000462	Ddre03573	Ddre	PF02015:Glycosyl hydrolase family 45
OG0000462	Ddre04028	Ddre	PF02015:Glycosyl hydrolase family 45|PF00734:Fungal cellulose binding domain
OG0000462	Ddre07931	Ddre	PF02015:Glycosyl hydrolase family 45
OG0000462	Ddre09800	Ddre	PF00734:Fungal cellulose binding domain|PF02015:Glycosyl hydrolase family 45
OG0000462	Dent_04221	Dent	PF00734:Fungal cellulose binding domain|PF02015:Glycosyl hydrolase family 45
OG0000462	Dent_06449	Dent	PF02015:Glycosyl hydrolase family 45
OG0000462	Dent_09716	Dent	PF02015:Glycosyl hydrolase family 45|PF00734:Fungal cellulose binding domain
OG0000462	Dhap07151	Dhap	PF02015:Glycosyl hydrolase family 45
OG0000462	Dhap09213	Dhap	PF00734:Fungal cellulose binding domain|PF02015:Glycosyl hydrolase family 45
OG0000462	Dlep00018	Dlep	PF02015:Glycosyl hydrolase family 45|PF00734:Fungal cellulose binding domain
OG0000462	Dlep03863	Dlep	PF02015:Glycosyl hydrolase family 45
OG0000462	Dlep08460	Dlep	PF02015:Glycosyl hydrolase family 45
OG0000462	Dpar00591	Dpar	PF02015:Glycosyl hydrolase family 45
OG0000462	Dpar03246	Dpar	PF02015:Glycosyl hydrolase family 45
OG0000462	Dpar04817	Dpar	PF00734:Fungal cellulose binding domain|PF02015:Glycosyl hydrolase family 45
OG0000462	Dque06923	Dque	PF02015:Glycosyl hydrolase family 45
OG0000462	Dque06991	Dque	PF02015:Glycosyl hydrolase family 45|PF00734:Fungal cellulose binding domain
OG0000462	Dste07895	Dste	PF02015:Glycosyl hydrolase family 45
OG0000462	Dtib00574	Dtib	PF02015:Glycosyl hydrolase family 45
OG0000462	Dtib04061	Dtib	PF02015:Glycosyl hydrolase family 45
OG0000462	Dtib06608	Dtib	PF00734:Fungal cellulose binding domain|PF02015:Glycosyl hydrolase family 45
OG0000462	Fgr_3037	Fgr	PF02015:Glycosyl hydrolase family 45|PF00734:Fungal cellulose binding domain
OG0000462	Hhe_11231	Hhe	PF02015:Glycosyl hydrolase family 45
OG0000462	Hhe_2834	Hhe	PF02015:Glycosyl hydrolase family 45
OG0000462	Hmi_8638	Hmi	PF02015:Glycosyl hydrolase family 45
OG0000462	Ncr_1065	Ncr	PF00734:Fungal cellulose binding domain|PF02015:Glycosyl hydrolase family 45
OG0000462	Pan_0797	Pan	PF02015:Glycosyl hydrolase family 45|PF00734:Fungal cellulose binding domain
OG0000462	Pan_5760	Pan	PF02015:Glycosyl hydrolase family 45
OG0000462	Pfi_2034	Pfi	PF02015:Glycosyl hydrolase family 45
OG0000462	Pfi_8372	Pfi	PF02015:Glycosyl hydrolase family 45
OG0000462	Por_8731	Por	PF02015:Glycosyl hydrolase family 45
OG0000462	Tme_6760	Tme	PF02015:Glycosyl hydrolase family 45
OG0000463	Acon02733	Acon	PF20684:Fungal rhodopsin domain
OG0000463	Acon04077	Acon	PF20684:Fungal rhodopsin domain
OG0000463	Acon09758	Acon	PF20684:Fungal rhodopsin domain
OG0000463	Afla_00701	Afla	PF20684:Fungal rhodopsin domain
OG0000463	Afla_03345	Afla	PF20684:Fungal rhodopsin domain
OG0000463	Afla_04321	Afla	PF20684:Fungal rhodopsin domain
OG0000463	Airi02303	Airi	PF20684:Fungal rhodopsin domain
OG0000463	Airi05274	Airi	PF20684:Fungal rhodopsin domain
OG0000463	Airi08657	Airi	PF20684:Fungal rhodopsin domain
OG0000463	Amus02692	Amus	PF20684:Fungal rhodopsin domain
OG0000463	Amus05190	Amus	PF20684:Fungal rhodopsin domain
OG0000463	Amus10395	Amus	PF20684:Fungal rhodopsin domain
OG0000463	Aoli02478	Aoli	PF20684:Fungal rhodopsin domain
OG0000463	Aoli03970	Aoli	PF20684:Fungal rhodopsin domain
OG0000463	Aoli07685	Aoli	PF20684:Fungal rhodopsin domain
OG0000463	Apse00949	Apse	PF20684:Fungal rhodopsin domain
OG0000463	Apse04010	Apse	PF20684:Fungal rhodopsin domain
OG0000463	Apse08652	Apse
OG0000463	Asin05191	Asin	PF20684:Fungal rhodopsin domain
OG0000463	Asin07421	Asin	PF20684:Fungal rhodopsin domain
OG0000463	Asin09381	Asin	PF20684:Fungal rhodopsin domain
OG0000463	Asph04872	Asph	PF20684:Fungal rhodopsin domain
OG0000463	Asph07781	Asph	PF20684:Fungal rhodopsin domain
OG0000463	Asph09197	Asph	PF20684:Fungal rhodopsin domain
OG0000463	Aver03868	Aver	PF20684:Fungal rhodopsin domain
OG0000463	Aver04278	Aver	PF20684:Fungal rhodopsin domain
OG0000463	Aver07370	Aver	PF20684:Fungal rhodopsin domain
OG0000463	Bfu_12928	Bfu	PF20684:Fungal rhodopsin domain
OG0000463	Bfu_13347	Bfu
OG0000463	Bfu_13348	Bfu	PF20684:Fungal rhodopsin domain
OG0000463	Bfu_5300	Bfu	PF20684:Fungal rhodopsin domain
OG0000463	Bze_1519	Bze	PF20684:Fungal rhodopsin domain
OG0000463	Chi_10078	Chi	PF20684:Fungal rhodopsin domain
OG0000463	Chi_13205	Chi	PF20684:Fungal rhodopsin domain
OG0000463	Chi_7768	Chi	PF20684:Fungal rhodopsin domain
OG0000463	Chi_9531	Chi	PF20684:Fungal rhodopsin domain
OG0000463	Cto_11530	Cto	PF20684:Fungal rhodopsin domain
OG0000463	Cto_2009	Cto	PF20684:Fungal rhodopsin domain
OG0000463	Cto_6170	Cto	PF20684:Fungal rhodopsin domain
OG0000463	Dbro08805	Dbro	PF20684:Fungal rhodopsin domain
OG0000463	Dbro08919	Dbro	PF20684:Fungal rhodopsin domain
OG0000463	Dcio100612	Dcio	PF20684:Fungal rhodopsin domain
OG0000463	Dcio102093	Dcio	PF20684:Fungal rhodopsin domain
OG0000463	Dcio103469	Dcio	PF20684:Fungal rhodopsin domain
OG0000463	Dcio111337	Dcio	PF20684:Fungal rhodopsin domain
OG0000463	Dcoe00924	Dcoe	PF20684:Fungal rhodopsin domain
OG0000463	Dcoe05698	Dcoe	PF20684:Fungal rhodopsin domain
OG0000463	Dcoe07647	Dcoe	PF20684:Fungal rhodopsin domain
OG0000463	Ddac06716	Ddac	PF20684:Fungal rhodopsin domain
OG0000463	Ddre03389	Ddre	PF20684:Fungal rhodopsin domain
OG0000463	Ddre07932	Ddre	PF20684:Fungal rhodopsin domain
OG0000463	Dent_07794	Dent
OG0000463	Dhap04552	Dhap	PF20684:Fungal rhodopsin domain
OG0000463	Dhap06996	Dhap	PF20684:Fungal rhodopsin domain
OG0000463	Dhap07149	Dhap	PF20684:Fungal rhodopsin domain
OG0000463	Dlep00206	Dlep	PF20684:Fungal rhodopsin domain
OG0000463	Dlep03864	Dlep	PF20684:Fungal rhodopsin domain
OG0000463	Dlep08461	Dlep	PF20684:Fungal rhodopsin domain
OG0000463	Dpar00592	Dpar	PF20684:Fungal rhodopsin domain
OG0000463	Dpar03247	Dpar	PF20684:Fungal rhodopsin domain
OG0000463	Dque00670	Dque	PF20684:Fungal rhodopsin domain
OG0000463	Dque06922	Dque	PF20684:Fungal rhodopsin domain
OG0000463	Dque07160	Dque	PF20684:Fungal rhodopsin domain
OG0000463	Dque09103	Dque	PF20684:Fungal rhodopsin domain
OG0000463	Dste05722	Dste	PF20684:Fungal rhodopsin domain
OG0000463	Dste06408	Dste	PF20684:Fungal rhodopsin domain
OG0000463	Dste07894	Dste	PF20684:Fungal rhodopsin domain
OG0000463	Dtib00575	Dtib	PF20684:Fungal rhodopsin domain
OG0000463	Dtib04062	Dtib	PF20684:Fungal rhodopsin domain
OG0000463	Dtib08596	Dtib	PF20684:Fungal rhodopsin domain
OG0000463	Fgr_4847	Fgr	PF20684:Fungal rhodopsin domain
OG0000463	Fgr_9036	Fgr
OG0000463	Pan_0283	Pan	PF20684:Fungal rhodopsin domain
OG0000463	Pan_1994	Pan	PF20684:Fungal rhodopsin domain
OG0000463	Pan_5142	Pan	PF20684:Fungal rhodopsin domain
OG0000463	Por_0224	Por	PF20684:Fungal rhodopsin domain
OG0000463	Por_3764	Por	PF20684:Fungal rhodopsin domain
OG0000464	Acon04470	Acon	PF00083:Sugar (and other) transporter
OG0000464	Acon07329	Acon	PF00083:Sugar (and other) transporter
OG0000464	Afla_06856	Afla	PF00083:Sugar (and other) transporter
OG0000464	Airi04031	Airi	PF00083:Sugar (and other) transporter
OG0000464	Amus02281	Amus	PF00083:Sugar (and other) transporter
OG0000464	Amus03681	Amus	PF00083:Sugar (and other) transporter
OG0000464	Ani_4308	Ani	PF00083:Sugar (and other) transporter
OG0000464	Ani_7866	Ani	PF00083:Sugar (and other) transporter
OG0000464	Aoli02076	Aoli	PF00083:Sugar (and other) transporter
OG0000464	Aoli08318	Aoli	PF00083:Sugar (and other) transporter
OG0000464	Apse04770	Apse	PF00083:Sugar (and other) transporter
OG0000464	Apu_0182	Apu	PF00083:Sugar (and other) transporter
OG0000464	Apu_10451	Apu	PF00083:Sugar (and other) transporter
OG0000464	Apu_3585	Apu	PF00083:Sugar (and other) transporter
OG0000464	Asin03891	Asin	PF00083:Sugar (and other) transporter
OG0000464	Asin09862	Asin	PF00083:Sugar (and other) transporter
OG0000464	Asph02062	Asph	PF00083:Sugar (and other) transporter
OG0000464	Aver05012	Aver	PF00083:Sugar (and other) transporter
OG0000464	Aver06519	Aver	PF00083:Sugar (and other) transporter
OG0000464	Bba_5232	Bba	PF00083:Sugar (and other) transporter
OG0000464	Bba_5869	Bba	PF00083:Sugar (and other) transporter
OG0000464	Bfu_4751	Bfu	PF00083:Sugar (and other) transporter
OG0000464	Bfu_4931	Bfu	PF00083:Sugar (and other) transporter
OG0000464	Bfu_8570	Bfu	PF00083:Sugar (and other) transporter
OG0000464	Bze_1121	Bze	PF00083:Sugar (and other) transporter
OG0000464	Bze_11561	Bze	PF00083:Sugar (and other) transporter
OG0000464	Chi_5996	Chi	PF00083:Sugar (and other) transporter
OG0000464	Chi_8130	Chi	PF00083:Sugar (and other) transporter
OG0000464	Cmi_1802	Cmi	PF00083:Sugar (and other) transporter
OG0000464	Cmi_2703	Cmi	PF00083:Sugar (and other) transporter
OG0000464	Cto_11886	Cto	PF00083:Sugar (and other) transporter
OG0000464	Cto_8202	Cto	PF00083:Sugar (and other) transporter
OG0000464	Dbro00355	Dbro	PF00083:Sugar (and other) transporter
OG0000464	Dbro06190	Dbro	PF00083:Sugar (and other) transporter
OG0000464	Dcio111881	Dcio	PF00083:Sugar (and other) transporter
OG0000464	Dcoe01568	Dcoe	PF00083:Sugar (and other) transporter
OG0000464	Dcoe05339	Dcoe	PF00083:Sugar (and other) transporter
OG0000464	Ddac06492	Ddac	PF00083:Sugar (and other) transporter
OG0000464	Ddre05100	Ddre	PF00083:Sugar (and other) transporter
OG0000464	Dent_00730	Dent	PF00083:Sugar (and other) transporter
OG0000464	Dhap09267	Dhap	PF00083:Sugar (and other) transporter
OG0000464	Dlep01103	Dlep	PF00083:Sugar (and other) transporter
OG0000464	Dlep09772	Dlep	PF00083:Sugar (and other) transporter
OG0000464	Dpar10138	Dpar	PF00083:Sugar (and other) transporter
OG0000464	Dque07792	Dque	PF00083:Sugar (and other) transporter
OG0000464	Drc_3687	Drc	PF00083:Sugar (and other) transporter
OG0000464	Drc_4232	Drc	PF00083:Sugar (and other) transporter
OG0000464	Dste00847	Dste	PF00083:Sugar (and other) transporter
OG0000464	Dste04862	Dste	PF00083:Sugar (and other) transporter
OG0000464	Dtib08382	Dtib	PF00083:Sugar (and other) transporter
OG0000464	Fgr_10822	Fgr	PF00083:Sugar (and other) transporter
OG0000464	Fgr_3019	Fgr	PF00083:Sugar (and other) transporter
OG0000464	Fgr_4612	Fgr	PF00083:Sugar (and other) transporter
OG0000464	Hhe_13370	Hhe	PF00083:Sugar (and other) transporter
OG0000464	Hhe_5967	Hhe	PF00083:Sugar (and other) transporter
OG0000464	Hhe_8878	Hhe	PF00083:Sugar (and other) transporter
OG0000464	Hhe_8982	Hhe	PF00083:Sugar (and other) transporter
OG0000464	Hmi_0182	Hmi	PF00083:Sugar (and other) transporter
OG0000464	Hmi_10451	Hmi	PF00083:Sugar (and other) transporter
OG0000464	Hmi_3585	Hmi	PF00083:Sugar (and other) transporter
OG0000464	Man_1264	Man	PF00083:Sugar (and other) transporter
OG0000464	Man_2477	Man	PF00083:Sugar (and other) transporter
OG0000464	Mli_3321	Mli	PF00083:Sugar (and other) transporter
OG0000464	Mli_6670	Mli	PF00083:Sugar (and other) transporter
OG0000464	Mro_1295	Mro	PF00083:Sugar (and other) transporter
OG0000464	Mro_2433	Mro	PF00083:Sugar (and other) transporter
OG0000464	Ncr_2869	Ncr	PF00083:Sugar (and other) transporter
OG0000464	Ncr_2982	Ncr	PF00083:Sugar (and other) transporter
OG0000464	Ncr_7803	Ncr	PF00083:Sugar (and other) transporter
OG0000464	Pan_9864	Pan	PF00083:Sugar (and other) transporter
OG0000464	Pfi_2085	Pfi	PF00083:Sugar (and other) transporter
OG0000464	Pfi_8102	Pfi	PF00083:Sugar (and other) transporter
OG0000464	Por_4239	Por	PF00083:Sugar (and other) transporter
OG0000464	Por_6569	Por	PF00083:Sugar (and other) transporter
OG0000464	Tme_4202	Tme	PF00083:Sugar (and other) transporter
OG0000464	Tre_1542	Tre	PF00083:Sugar (and other) transporter
OG0000464	Tre_3350	Tre	PF00083:Sugar (and other) transporter
OG0000465	Acon04602	Acon	PF10186:Vacuolar sorting 38 and autophagy-related subunit 14|PF03129:Anticodon binding domain|PF13393:Histidyl-tRNA synthetase
OG0000465	Afla_07589	Afla	PF10186:Vacuolar sorting 38 and autophagy-related subunit 14|PF13393:Histidyl-tRNA synthetase|PF03129:Anticodon binding domain
OG0000465	Airi03587	Airi	PF10186:Vacuolar sorting 38 and autophagy-related subunit 14
OG0000465	Airi03588	Airi	PF03129:Anticodon binding domain|PF13393:Histidyl-tRNA synthetase
OG0000465	Amus06478	Amus	PF13393:Histidyl-tRNA synthetase|PF03129:Anticodon binding domain
OG0000465	Amus06479	Amus	PF10186:Vacuolar sorting 38 and autophagy-related subunit 14
OG0000465	Ani_10489	Ani	PF13393:Histidyl-tRNA synthetase|PF03129:Anticodon binding domain
OG0000465	Ani_7442	Ani	PF10186:Vacuolar sorting 38 and autophagy-related subunit 14
OG0000465	Aoli04628	Aoli	PF00023:Ankyrin repeat|PF12796:Ankyrin repeats (3 copies)|PF05729:NACHT domain|PF10186:Vacuolar sorting 38 and autophagy-related subunit 14
OG0000465	Aoli04630	Aoli	PF03129:Anticodon binding domain|PF13393:Histidyl-tRNA synthetase
OG0000465	Apse05432	Apse	PF03129:Anticodon binding domain|PF13393:Histidyl-tRNA synthetase
OG0000465	Apse05433	Apse	PF10186:Vacuolar sorting 38 and autophagy-related subunit 14
OG0000465	Apu_4004	Apu	PF10186:Vacuolar sorting 38 and autophagy-related subunit 14
OG0000465	Apu_4401	Apu	PF03129:Anticodon binding domain|PF13393:Histidyl-tRNA synthetase
OG0000465	Asin07825	Asin	PF10186:Vacuolar sorting 38 and autophagy-related subunit 14
OG0000465	Asin07826	Asin	PF03129:Anticodon binding domain|PF13393:Histidyl-tRNA synthetase
OG0000465	Asph06289	Asph	PF13393:Histidyl-tRNA synthetase|PF03129:Anticodon binding domain
OG0000465	Asph06290	Asph	PF10186:Vacuolar sorting 38 and autophagy-related subunit 14
OG0000465	Aver01143	Aver	PF13393:Histidyl-tRNA synthetase|PF10186:Vacuolar sorting 38 and autophagy-related subunit 14|PF03129:Anticodon binding domain
OG0000465	Bba_9108	Bba	PF10186:Vacuolar sorting 38 and autophagy-related subunit 14
OG0000465	Bba_9426	Bba	PF03129:Anticodon binding domain|PF13393:Histidyl-tRNA synthetase
OG0000465	Bfu_4983	Bfu	PF10186:Vacuolar sorting 38 and autophagy-related subunit 14
OG0000465	Bfu_6731	Bfu	PF03129:Anticodon binding domain|PF13393:Histidyl-tRNA synthetase
OG0000465	Bze_10093	Bze	PF10186:Vacuolar sorting 38 and autophagy-related subunit 14
OG0000465	Bze_1554	Bze	PF13393:Histidyl-tRNA synthetase|PF03129:Anticodon binding domain
OG0000465	Bze_5389	Bze	PF13393:Histidyl-tRNA synthetase
OG0000465	Chi_13372	Chi	PF03129:Anticodon binding domain|PF13393:Histidyl-tRNA synthetase
OG0000465	Chi_8310	Chi	PF10186:Vacuolar sorting 38 and autophagy-related subunit 14
OG0000465	Cmi_5112	Cmi	PF10186:Vacuolar sorting 38 and autophagy-related subunit 14
OG0000465	Cmi_6452	Cmi	PF03129:Anticodon binding domain|PF13393:Histidyl-tRNA synthetase
OG0000465	Cto_12073	Cto	PF10186:Vacuolar sorting 38 and autophagy-related subunit 14
OG0000465	Cto_2190	Cto	PF13393:Histidyl-tRNA synthetase
OG0000465	Dbro08383	Dbro	PF13393:Histidyl-tRNA synthetase|PF03129:Anticodon binding domain|PF10186:Vacuolar sorting 38 and autophagy-related subunit 14
OG0000465	Dcio108567	Dcio	PF03129:Anticodon binding domain|PF13393:Histidyl-tRNA synthetase
OG0000465	Dcio108568	Dcio	PF10186:Vacuolar sorting 38 and autophagy-related subunit 14
OG0000465	Dcoe01237	Dcoe	PF10186:Vacuolar sorting 38 and autophagy-related subunit 14|PF13393:Histidyl-tRNA synthetase|PF03129:Anticodon binding domain
OG0000465	Ddac00717	Ddac	PF13393:Histidyl-tRNA synthetase|PF03129:Anticodon binding domain|PF10186:Vacuolar sorting 38 and autophagy-related subunit 14
OG0000465	Ddre02536	Ddre	PF13393:Histidyl-tRNA synthetase|PF10186:Vacuolar sorting 38 and autophagy-related subunit 14|PF03129:Anticodon binding domain
OG0000465	Dent_08733	Dent	PF10186:Vacuolar sorting 38 and autophagy-related subunit 14
OG0000465	Dent_08753	Dent	PF13393:Histidyl-tRNA synthetase|PF03129:Anticodon binding domain
OG0000465	Dhap07625	Dhap	PF10186:Vacuolar sorting 38 and autophagy-related subunit 14
OG0000465	Dhap07626	Dhap	PF03129:Anticodon binding domain|PF13393:Histidyl-tRNA synthetase
OG0000465	Dlep06252	Dlep	PF10186:Vacuolar sorting 38 and autophagy-related subunit 14
OG0000465	Dlep06253	Dlep	PF13393:Histidyl-tRNA synthetase|PF03129:Anticodon binding domain
OG0000465	Dpar06802	Dpar	PF10186:Vacuolar sorting 38 and autophagy-related subunit 14
OG0000465	Dpar06803	Dpar	PF13393:Histidyl-tRNA synthetase|PF03129:Anticodon binding domain
OG0000465	Dque05559	Dque	PF13393:Histidyl-tRNA synthetase|PF10186:Vacuolar sorting 38 and autophagy-related subunit 14|PF03129:Anticodon binding domain
OG0000465	Drc_0235	Drc	PF10186:Vacuolar sorting 38 and autophagy-related subunit 14
OG0000465	Drc_7442	Drc	PF03129:Anticodon binding domain|PF13393:Histidyl-tRNA synthetase
OG0000465	Dste00603	Dste	PF13393:Histidyl-tRNA synthetase|PF10186:Vacuolar sorting 38 and autophagy-related subunit 14|PF03129:Anticodon binding domain
OG0000465	Dtib04682	Dtib	PF03129:Anticodon binding domain|PF10186:Vacuolar sorting 38 and autophagy-related subunit 14|PF13393:Histidyl-tRNA synthetase
OG0000465	Fgr_0799	Fgr	PF10186:Vacuolar sorting 38 and autophagy-related subunit 14
OG0000465	Fgr_7946	Fgr	PF03129:Anticodon binding domain|PF13393:Histidyl-tRNA synthetase
OG0000465	Hhe_6054	Hhe	PF03129:Anticodon binding domain|PF13393:Histidyl-tRNA synthetase
OG0000465	Hhe_9036	Hhe	PF10186:Vacuolar sorting 38 and autophagy-related subunit 14
OG0000465	Hmi_4004	Hmi	PF10186:Vacuolar sorting 38 and autophagy-related subunit 14
OG0000465	Hmi_4401	Hmi	PF03129:Anticodon binding domain|PF13393:Histidyl-tRNA synthetase
OG0000465	Man_11230	Man	PF03129:Anticodon binding domain|PF13393:Histidyl-tRNA synthetase
OG0000465	Man_6936	Man	PF10186:Vacuolar sorting 38 and autophagy-related subunit 14
OG0000465	Mli_0161	Mli	PF03129:Anticodon binding domain|PF13393:Histidyl-tRNA synthetase
OG0000465	Mli_2102	Mli	PF10186:Vacuolar sorting 38 and autophagy-related subunit 14
OG0000465	Mli_3755	Mli	PF03129:Anticodon binding domain|PF13393:Histidyl-tRNA synthetase
OG0000465	Mro_5869	Mro	PF13393:Histidyl-tRNA synthetase|PF03129:Anticodon binding domain
OG0000465	Mro_9586	Mro	PF10186:Vacuolar sorting 38 and autophagy-related subunit 14
OG0000465	Ncr_2741	Ncr	PF13393:Histidyl-tRNA synthetase|PF03129:Anticodon binding domain
OG0000465	Ncr_7197	Ncr	PF10186:Vacuolar sorting 38 and autophagy-related subunit 14
OG0000465	Pan_5594	Pan	PF13393:Histidyl-tRNA synthetase|PF03129:Anticodon binding domain
OG0000465	Pan_5825	Pan	PF10186:Vacuolar sorting 38 and autophagy-related subunit 14
OG0000465	Pfi_14184	Pfi	PF13393:Histidyl-tRNA synthetase|PF03129:Anticodon binding domain
OG0000465	Pfi_9301	Pfi	PF10186:Vacuolar sorting 38 and autophagy-related subunit 14
OG0000465	Por_4117	Por	PF13393:Histidyl-tRNA synthetase|PF03129:Anticodon binding domain
OG0000465	Por_4150	Por	PF10186:Vacuolar sorting 38 and autophagy-related subunit 14
OG0000465	Tme_0215	Tme	PF13393:Histidyl-tRNA synthetase|PF03129:Anticodon binding domain
OG0000465	Tme_2815	Tme	PF10186:Vacuolar sorting 38 and autophagy-related subunit 14
OG0000465	Tme_5655	Tme	PF13393:Histidyl-tRNA synthetase
OG0000465	Tre_3264	Tre	PF10186:Vacuolar sorting 38 and autophagy-related subunit 14
OG0000465	Tre_6434	Tre	PF13393:Histidyl-tRNA synthetase|PF03129:Anticodon binding domain
OG0000466	Acon06237	Acon	PF00067:CytochromeP450
OG0000466	Acon07474	Acon	PF00067:CytochromeP450
OG0000466	Afla_04475	Afla	PF00067:CytochromeP450
OG0000466	Afla_08137	Afla	PF00067:CytochromeP450
OG0000466	Airi01063	Airi	PF00067:CytochromeP450|PF02115:RHOProtein GDP dissociation inhibitor
OG0000466	Airi08881	Airi	PF00067:CytochromeP450
OG0000466	Amus02865	Amus	PF00067:CytochromeP450
OG0000466	Amus03192	Amus	PF00067:CytochromeP450
OG0000466	Ani_1802	Ani	PF00067:CytochromeP450
OG0000466	Ani_7979	Ani	PF00067:CytochromeP450
OG0000466	Aoli02829	Aoli	PF00067:CytochromeP450
OG0000466	Aoli07431	Aoli	PF00067:CytochromeP450
OG0000466	Apse01091	Apse	PF00067:CytochromeP450
OG0000466	Apse03480	Apse	PF00067:CytochromeP450
OG0000466	Apu_2162	Apu	PF00067:CytochromeP450
OG0000466	Apu_6754	Apu	PF00067:CytochromeP450
OG0000466	Asin03614	Asin	PF00067:CytochromeP450
OG0000466	Asin07233	Asin	PF00067:CytochromeP450
OG0000466	Asph00432	Asph	PF00067:CytochromeP450
OG0000466	Asph05048	Asph	PF00067:CytochromeP450
OG0000466	Aver04023	Aver	PF00067:CytochromeP450
OG0000466	Aver07614	Aver	PF00067:CytochromeP450
OG0000466	Bba_3433	Bba	PF00067:CytochromeP450
OG0000466	Bba_9904	Bba	PF00067:CytochromeP450
OG0000466	Bfu_0332	Bfu	PF00067:CytochromeP450
OG0000466	Bze_6264	Bze	PF00067:CytochromeP450|PF00498:FHA domain|PF00069:Protein kinase domain
OG0000466	Chi_13078	Chi	PF00067:CytochromeP450
OG0000466	Chi_13431	Chi	PF00067:CytochromeP450
OG0000466	Cmi_3757	Cmi	PF00067:CytochromeP450
OG0000466	Cmi_7725	Cmi	PF00067:CytochromeP450
OG0000466	Cto_2243	Cto	PF00067:CytochromeP450
OG0000466	Dbro05438	Dbro	PF00067:CytochromeP450
OG0000466	Dcio101028	Dcio	PF00067:CytochromeP450
OG0000466	Dcio107917	Dcio	PF00067:CytochromeP450
OG0000466	Dcio110691	Dcio	PF00067:CytochromeP450
OG0000466	Dcio112480	Dcio	PF00067:CytochromeP450
OG0000466	Dcio112512	Dcio
OG0000466	Dcoe01119	Dcoe	PF05638:Type VI secretion system effector, Hcp|PF00067:CytochromeP450
OG0000466	Dcoe06891	Dcoe	PF00067:CytochromeP450
OG0000466	Ddac04226	Ddac	PF00067:CytochromeP450
OG0000466	Ddre02349	Ddre	PF00067:CytochromeP450
OG0000466	Ddre09280	Ddre	PF00067:CytochromeP450
OG0000466	Dent_02188	Dent	PF00067:CytochromeP450
OG0000466	Dent_05139	Dent	PF00067:CytochromeP450
OG0000466	Dhap02352	Dhap	PF00067:CytochromeP450
OG0000466	Dlep06469	Dlep	PF00067:CytochromeP450
OG0000466	Dlep07011	Dlep	PF00067:CytochromeP450
OG0000466	Dpar02831	Dpar	PF00067:CytochromeP450
OG0000466	Dpar09397	Dpar	PF00067:CytochromeP450
OG0000466	Dque01472	Dque	PF00067:CytochromeP450
OG0000466	Dque05851	Dque	PF00067:CytochromeP450
OG0000466	Drc_1704	Drc	PF00067:CytochromeP450
OG0000466	Dste00187	Dste	PF00067:CytochromeP450
OG0000466	Dste06549	Dste	PF00067:CytochromeP450
OG0000466	Dtib02817	Dtib	PF00067:CytochromeP450
OG0000466	Dtib03655	Dtib	PF00067:CytochromeP450
OG0000466	Fgr_1178	Fgr	PF00067:CytochromeP450
OG0000466	Fgr_12631	Fgr	PF00067:CytochromeP450
OG0000466	Fgr_3962	Fgr	PF00067:CytochromeP450
OG0000466	Hhe_13174	Hhe	PF00067:CytochromeP450
OG0000466	Hhe_4121	Hhe	PF00067:CytochromeP450
OG0000466	Hmi_2162	Hmi	PF00067:CytochromeP450
OG0000466	Hmi_6754	Hmi	PF00067:CytochromeP450
OG0000466	Man_3350	Man	PF00067:CytochromeP450
OG0000466	Man_7618	Man	PF00067:CytochromeP450
OG0000466	Mli_5927	Mli	PF00067:CytochromeP450
OG0000466	Mli_6012	Mli	PF00067:CytochromeP450
OG0000466	Mro_10168	Mro	PF00067:CytochromeP450
OG0000466	Mro_6232	Mro	PF00067:CytochromeP450
OG0000466	Ncr_6454	Ncr	PF00067:CytochromeP450
OG0000466	Pan_9630	Pan	PF00067:CytochromeP450
OG0000466	Pfi_12693	Pfi	PF00067:CytochromeP450
OG0000466	Pfi_14726	Pfi	PF00067:CytochromeP450
OG0000466	Por_12549	Por	PF00067:CytochromeP450
OG0000466	Por_8006	Por	PF00067:CytochromeP450
OG0000466	Tme_7293	Tme	PF00067:CytochromeP450
OG0000466	Tre_7194	Tre	PF00067:CytochromeP450
OG0000467	Acon07601	Acon	PF00596:Class II Aldolase and Adducin N-terminal domain
OG0000467	Afla_00362	Afla	PF00596:Class II Aldolase and Adducin N-terminal domain
OG0000467	Airi06911	Airi	PF00596:Class II Aldolase and Adducin N-terminal domain
OG0000467	Amus07744	Amus	PF00596:Class II Aldolase and Adducin N-terminal domain
OG0000467	Ani_2844	Ani	PF00596:Class II Aldolase and Adducin N-terminal domain
OG0000467	Ani_3290	Ani	PF00596:Class II Aldolase and Adducin N-terminal domain
OG0000467	Ani_5170	Ani	PF00596:Class II Aldolase and Adducin N-terminal domain
OG0000467	Ani_7718	Ani	PF00596:Class II Aldolase and Adducin N-terminal domain
OG0000467	Aoli09126	Aoli	PF00596:Class II Aldolase and Adducin N-terminal domain
OG0000467	Apse08230	Apse	PF00596:Class II Aldolase and Adducin N-terminal domain
OG0000467	Apu_11617	Apu	PF00596:Class II Aldolase and Adducin N-terminal domain
OG0000467	Apu_3526	Apu	PF00596:Class II Aldolase and Adducin N-terminal domain
OG0000467	Asin08939	Asin	PF00596:Class II Aldolase and Adducin N-terminal domain
OG0000467	Asph08262	Asph	PF00596:Class II Aldolase and Adducin N-terminal domain
OG0000467	Aver08888	Aver	PF00596:Class II Aldolase and Adducin N-terminal domain
OG0000467	Bba_3769	Bba	PF00596:Class II Aldolase and Adducin N-terminal domain
OG0000467	Bfu_0642	Bfu	PF00596:Class II Aldolase and Adducin N-terminal domain
OG0000467	Bfu_11817	Bfu	PF00596:Class II Aldolase and Adducin N-terminal domain
OG0000467	Bfu_6148	Bfu	PF00596:Class II Aldolase and Adducin N-terminal domain
OG0000467	Bze_10953	Bze	PF00596:Class II Aldolase and Adducin N-terminal domain
OG0000467	Bze_1493	Bze	PF00596:Class II Aldolase and Adducin N-terminal domain
OG0000467	Bze_6482	Bze	PF00596:Class II Aldolase and Adducin N-terminal domain
OG0000467	Chi_0304	Chi	PF00596:Class II Aldolase and Adducin N-terminal domain
OG0000467	Chi_10517	Chi	PF00596:Class II Aldolase and Adducin N-terminal domain
OG0000467	Chi_11086	Chi	PF00596:Class II Aldolase and Adducin N-terminal domain
OG0000467	Chi_4436	Chi	PF00596:Class II Aldolase and Adducin N-terminal domain
OG0000467	Chi_6230	Chi	PF00596:Class II Aldolase and Adducin N-terminal domain
OG0000467	Cmi_7594	Cmi	PF00596:Class II Aldolase and Adducin N-terminal domain
OG0000467	Cmi_7866	Cmi	PF00596:Class II Aldolase and Adducin N-terminal domain
OG0000467	Cto_14628	Cto	PF00596:Class II Aldolase and Adducin N-terminal domain
OG0000467	Cto_3748	Cto
OG0000467	Cto_4003	Cto	PF00596:Class II Aldolase and Adducin N-terminal domain
OG0000467	Cto_6620	Cto	PF00596:Class II Aldolase and Adducin N-terminal domain
OG0000467	Cto_7188	Cto	PF00596:Class II Aldolase and Adducin N-terminal domain
OG0000467	Dbro03437	Dbro	PF00596:Class II Aldolase and Adducin N-terminal domain
OG0000467	Dcio106144	Dcio	PF00596:Class II Aldolase and Adducin N-terminal domain
OG0000467	Dcoe00550	Dcoe	PF00596:Class II Aldolase and Adducin N-terminal domain
OG0000467	Ddac01270	Ddac	PF00596:Class II Aldolase and Adducin N-terminal domain
OG0000467	Ddre04053	Ddre	PF00596:Class II Aldolase and Adducin N-terminal domain|PF04199:Putative cyclase
OG0000467	Dent_07415	Dent	PF00596:Class II Aldolase and Adducin N-terminal domain
OG0000467	Dhap01009	Dhap	PF00596:Class II Aldolase and Adducin N-terminal domain
OG0000467	Dlep03494	Dlep	PF00596:Class II Aldolase and Adducin N-terminal domain
OG0000467	Dpar08528	Dpar	PF04199:Putative cyclase|PF00596:Class II Aldolase and Adducin N-terminal domain
OG0000467	Dque08795	Dque	PF00596:Class II Aldolase and Adducin N-terminal domain
OG0000467	Drc_4161	Drc	PF00596:Class II Aldolase and Adducin N-terminal domain
OG0000467	Dste04267	Dste	PF00596:Class II Aldolase and Adducin N-terminal domain
OG0000467	Dtib03206	Dtib	PF00596:Class II Aldolase and Adducin N-terminal domain
OG0000467	Fgr_0929	Fgr	PF00596:Class II Aldolase and Adducin N-terminal domain
OG0000467	Fgr_6758	Fgr	PF00596:Class II Aldolase and Adducin N-terminal domain
OG0000467	Hhe_11729	Hhe	PF00596:Class II Aldolase and Adducin N-terminal domain
OG0000467	Hhe_13086	Hhe	PF00596:Class II Aldolase and Adducin N-terminal domain
OG0000467	Hhe_9569	Hhe	PF00596:Class II Aldolase and Adducin N-terminal domain
OG0000467	Hmi_11617	Hmi	PF00596:Class II Aldolase and Adducin N-terminal domain
OG0000467	Hmi_3526	Hmi	PF00596:Class II Aldolase and Adducin N-terminal domain
OG0000467	Man_4428	Man	PF00596:Class II Aldolase and Adducin N-terminal domain
OG0000467	Mli_0046	Mli	PF00596:Class II Aldolase and Adducin N-terminal domain
OG0000467	Mli_3348	Mli	PF00596:Class II Aldolase and Adducin N-terminal domain
OG0000467	Mli_6564	Mli	PF00596:Class II Aldolase and Adducin N-terminal domain
OG0000467	Mro_2470	Mro	PF00596:Class II Aldolase and Adducin N-terminal domain
OG0000467	Ncr_4662	Ncr	PF00596:Class II Aldolase and Adducin N-terminal domain
OG0000467	Pfi_0485	Pfi	PF00596:Class II Aldolase and Adducin N-terminal domain
OG0000467	Pfi_11563	Pfi	PF00596:Class II Aldolase and Adducin N-terminal domain
OG0000467	Pfi_1202	Pfi	PF00596:Class II Aldolase and Adducin N-terminal domain
OG0000467	Pfi_1262	Pfi	PF00596:Class II Aldolase and Adducin N-terminal domain
OG0000467	Pfi_1263	Pfi	PF00596:Class II Aldolase and Adducin N-terminal domain
OG0000467	Pfi_14231	Pfi	PF00596:Class II Aldolase and Adducin N-terminal domain
OG0000467	Pfi_15209	Pfi	PF00596:Class II Aldolase and Adducin N-terminal domain
OG0000467	Pfi_1803	Pfi	PF00596:Class II Aldolase and Adducin N-terminal domain
OG0000467	Pfi_3990	Pfi	PF00596:Class II Aldolase and Adducin N-terminal domain
OG0000467	Pfi_4036	Pfi	PF00596:Class II Aldolase and Adducin N-terminal domain
OG0000467	Pfi_9722	Pfi	PF00596:Class II Aldolase and Adducin N-terminal domain
OG0000467	Por_11011	Por	PF00596:Class II Aldolase and Adducin N-terminal domain
OG0000467	Por_5635	Por	PF00596:Class II Aldolase and Adducin N-terminal domain
OG0000467	Por_6065	Por	PF00596:Class II Aldolase and Adducin N-terminal domain
OG0000467	Tme_3885	Tme	PF00596:Class II Aldolase and Adducin N-terminal domain
OG0000467	Tme_3886	Tme	PF00596:Class II Aldolase and Adducin N-terminal domain
OG0000467	Tre_2476	Tre	PF00596:Class II Aldolase and Adducin N-terminal domain
OG0000468	Acon08140	Acon	PF02668:Taurine catabolism dioxygenase TauD, TfdA family
OG0000468	Afla_10143	Afla	PF02668:Taurine catabolism dioxygenase TauD, TfdA family
OG0000468	Airi02052	Airi	PF02668:Taurine catabolism dioxygenase TauD, TfdA family
OG0000468	Amus10165	Amus	PF02668:Taurine catabolism dioxygenase TauD, TfdA family
OG0000468	Ani_0004	Ani	PF02668:Taurine catabolism dioxygenase TauD, TfdA family
OG0000468	Ani_2635	Ani	PF02668:Taurine catabolism dioxygenase TauD, TfdA family
OG0000468	Ani_3920	Ani	PF02668:Taurine catabolism dioxygenase TauD, TfdA family
OG0000468	Ani_8306	Ani	PF02668:Taurine catabolism dioxygenase TauD, TfdA family
OG0000468	Aoli01654	Aoli	PF02668:Taurine catabolism dioxygenase TauD, TfdA family
OG0000468	Apse07907	Apse	PF02668:Taurine catabolism dioxygenase TauD, TfdA family
OG0000468	Apu_6301	Apu	PF02668:Taurine catabolism dioxygenase TauD, TfdA family
OG0000468	Apu_7489	Apu	PF02668:Taurine catabolism dioxygenase TauD, TfdA family
OG0000468	Asin01395	Asin	PF13695:Zinc-binding domain|PF02668:Taurine catabolism dioxygenase TauD, TfdA family
OG0000468	Asph02295	Asph	PF13695:Zinc-binding domain|PF02668:Taurine catabolism dioxygenase TauD, TfdA family
OG0000468	Aver00047	Aver	PF02668:Taurine catabolism dioxygenase TauD, TfdA family
OG0000468	Bba_6991	Bba	PF02668:Taurine catabolism dioxygenase TauD, TfdA family
OG0000468	Bfu_0170	Bfu	PF02668:Taurine catabolism dioxygenase TauD, TfdA family
OG0000468	Bfu_0493	Bfu	PF02668:Taurine catabolism dioxygenase TauD, TfdA family
OG0000468	Bfu_11615	Bfu	PF02668:Taurine catabolism dioxygenase TauD, TfdA family
OG0000468	Bfu_11751	Bfu	PF02668:Taurine catabolism dioxygenase TauD, TfdA family
OG0000468	Bze_11313	Bze	PF02668:Taurine catabolism dioxygenase TauD, TfdA family
OG0000468	Bze_5874	Bze	PF02668:Taurine catabolism dioxygenase TauD, TfdA family
OG0000468	Bze_9288	Bze	PF02668:Taurine catabolism dioxygenase TauD, TfdA family
OG0000468	Chi_0624	Chi	PF02668:Taurine catabolism dioxygenase TauD, TfdA family
OG0000468	Chi_13333	Chi	PF02668:Taurine catabolism dioxygenase TauD, TfdA family
OG0000468	Chi_14147	Chi	PF02668:Taurine catabolism dioxygenase TauD, TfdA family
OG0000468	Chi_9453	Chi	PF02668:Taurine catabolism dioxygenase TauD, TfdA family
OG0000468	Cmi_1015	Cmi	PF02668:Taurine catabolism dioxygenase TauD, TfdA family
OG0000468	Cto_2147	Cto	PF02668:Taurine catabolism dioxygenase TauD, TfdA family
OG0000468	Cto_5480	Cto	PF02668:Taurine catabolism dioxygenase TauD, TfdA family
OG0000468	Cto_9064	Cto	PF02668:Taurine catabolism dioxygenase TauD, TfdA family
OG0000468	Dbro02194	Dbro	PF02668:Taurine catabolism dioxygenase TauD, TfdA family
OG0000468	Dcio107297	Dcio	PF02668:Taurine catabolism dioxygenase TauD, TfdA family
OG0000468	Dcoe02720	Dcoe	PF02668:Taurine catabolism dioxygenase TauD, TfdA family
OG0000468	Ddre07162	Ddre	PF02668:Taurine catabolism dioxygenase TauD, TfdA family
OG0000468	Dhap05092	Dhap	PF02668:Taurine catabolism dioxygenase TauD, TfdA family
OG0000468	Dlep03986	Dlep	PF02668:Taurine catabolism dioxygenase TauD, TfdA family
OG0000468	Dpar09861	Dpar	PF02668:Taurine catabolism dioxygenase TauD, TfdA family
OG0000468	Dque03246	Dque	PF02668:Taurine catabolism dioxygenase TauD, TfdA family
OG0000468	Drc_7383	Drc	PF02668:Taurine catabolism dioxygenase TauD, TfdA family
OG0000468	Dste03124	Dste	PF02668:Taurine catabolism dioxygenase TauD, TfdA family
OG0000468	Dtib02686	Dtib	PF02668:Taurine catabolism dioxygenase TauD, TfdA family
OG0000468	Fgr_2635	Fgr	PF02668:Taurine catabolism dioxygenase TauD, TfdA family
OG0000468	Fgr_8778	Fgr	PF02668:Taurine catabolism dioxygenase TauD, TfdA family
OG0000468	Fgr_9935	Fgr	PF02668:Taurine catabolism dioxygenase TauD, TfdA family
OG0000468	Hhe_10518	Hhe	PF02668:Taurine catabolism dioxygenase TauD, TfdA family
OG0000468	Hhe_11573	Hhe	PF02668:Taurine catabolism dioxygenase TauD, TfdA family
OG0000468	Hhe_12597	Hhe	PF02668:Taurine catabolism dioxygenase TauD, TfdA family
OG0000468	Hhe_16210	Hhe	PF02668:Taurine catabolism dioxygenase TauD, TfdA family
OG0000468	Hhe_9334	Hhe
OG0000468	Hhe_9372	Hhe	PF02668:Taurine catabolism dioxygenase TauD, TfdA family
OG0000468	Hmi_6301	Hmi	PF02668:Taurine catabolism dioxygenase TauD, TfdA family
OG0000468	Hmi_7489	Hmi	PF02668:Taurine catabolism dioxygenase TauD, TfdA family
OG0000468	Man_10500	Man	PF02668:Taurine catabolism dioxygenase TauD, TfdA family
OG0000468	Man_13125	Man	PF02668:Taurine catabolism dioxygenase TauD, TfdA family
OG0000468	Mli_3928	Mli	PF02668:Taurine catabolism dioxygenase TauD, TfdA family
OG0000468	Mli_7843	Mli	PF02668:Taurine catabolism dioxygenase TauD, TfdA family
OG0000468	Mro_0197	Mro	PF02668:Taurine catabolism dioxygenase TauD, TfdA family
OG0000468	Mro_0742	Mro	PF02668:Taurine catabolism dioxygenase TauD, TfdA family
OG0000468	Ncr_3429	Ncr	PF02668:Taurine catabolism dioxygenase TauD, TfdA family
OG0000468	Ncr_5601	Ncr	PF02668:Taurine catabolism dioxygenase TauD, TfdA family
OG0000468	Pan_0251	Pan	PF02668:Taurine catabolism dioxygenase TauD, TfdA family
OG0000468	Pan_0809	Pan	PF02668:Taurine catabolism dioxygenase TauD, TfdA family
OG0000468	Pan_3307	Pan	PF02668:Taurine catabolism dioxygenase TauD, TfdA family
OG0000468	Pan_5999	Pan	PF02668:Taurine catabolism dioxygenase TauD, TfdA family
OG0000468	Pfi_0098	Pfi	PF02668:Taurine catabolism dioxygenase TauD, TfdA family
OG0000468	Pfi_1049	Pfi	PF02668:Taurine catabolism dioxygenase TauD, TfdA family
OG0000468	Pfi_12468	Pfi	PF02668:Taurine catabolism dioxygenase TauD, TfdA family
OG0000468	Pfi_4766	Pfi	PF02668:Taurine catabolism dioxygenase TauD, TfdA family
OG0000468	Pfi_4768	Pfi	PF02668:Taurine catabolism dioxygenase TauD, TfdA family
OG0000468	Pfi_5275	Pfi	PF02668:Taurine catabolism dioxygenase TauD, TfdA family
OG0000468	Pfi_8864	Pfi	PF02668:Taurine catabolism dioxygenase TauD, TfdA family
OG0000468	Pfi_9198	Pfi	PF02668:Taurine catabolism dioxygenase TauD, TfdA family
OG0000468	Por_12867	Por	PF02668:Taurine catabolism dioxygenase TauD, TfdA family
OG0000468	Por_4853	Por	PF02668:Taurine catabolism dioxygenase TauD, TfdA family
OG0000468	Tme_1931	Tme	PF02668:Taurine catabolism dioxygenase TauD, TfdA family
OG0000468	Tre_0110	Tre	PF02668:Taurine catabolism dioxygenase TauD, TfdA family
OG0000469	Acon09519	Acon	PF00106:short chain dehydrogenase
OG0000469	Afla_07864	Afla	PF00106:short chain dehydrogenase
OG0000469	Airi09393	Airi	PF00106:short chain dehydrogenase
OG0000469	Amus03485	Amus	PF00106:short chain dehydrogenase
OG0000469	Ani_0030	Ani	PF00106:short chain dehydrogenase
OG0000469	Ani_4032	Ani	PF00106:short chain dehydrogenase
OG0000469	Ani_6534	Ani	PF00106:short chain dehydrogenase
OG0000469	Aoli03129	Aoli	PF00106:short chain dehydrogenase
OG0000469	Apse03722	Apse	PF00106:short chain dehydrogenase
OG0000469	Apu_4057	Apu	PF00106:short chain dehydrogenase
OG0000469	Asin03327	Asin	PF00106:short chain dehydrogenase
OG0000469	Asph00157	Asph	PF00106:short chain dehydrogenase
OG0000469	Aver05618	Aver	PF00106:short chain dehydrogenase
OG0000469	Bba_7408	Bba	PF00106:short chain dehydrogenase
OG0000469	Bfu_11640	Bfu
OG0000469	Bfu_11641	Bfu
OG0000469	Bfu_7405	Bfu	PF00106:short chain dehydrogenase
OG0000469	Bfu_7406	Bfu	PF00106:short chain dehydrogenase
OG0000469	Bfu_7407	Bfu	PF00106:short chain dehydrogenase
OG0000469	Bze_10655	Bze	PF00106:short chain dehydrogenase
OG0000469	Bze_10836	Bze	PF00106:short chain dehydrogenase
OG0000469	Bze_1214	Bze	PF00106:short chain dehydrogenase
OG0000469	Chi_11514	Chi	PF00106:short chain dehydrogenase
OG0000469	Chi_1254	Chi	PF00106:short chain dehydrogenase
OG0000469	Chi_2398	Chi	PF00106:short chain dehydrogenase
OG0000469	Chi_2626	Chi	PF00106:short chain dehydrogenase
OG0000469	Cmi_2804	Cmi	PF00106:short chain dehydrogenase
OG0000469	Cto_10258	Cto	PF00106:short chain dehydrogenase
OG0000469	Cto_11707	Cto	PF00106:short chain dehydrogenase
OG0000469	Cto_1310	Cto	PF00106:short chain dehydrogenase
OG0000469	Cto_13554	Cto	PF00106:short chain dehydrogenase
OG0000469	Cto_13606	Cto	PF00106:short chain dehydrogenase
OG0000469	Cto_3557	Cto	PF00106:short chain dehydrogenase
OG0000469	Dbro04423	Dbro	PF00106:short chain dehydrogenase
OG0000469	Dcio110631	Dcio	PF00106:short chain dehydrogenase
OG0000469	Dcoe06425	Dcoe	PF00106:short chain dehydrogenase
OG0000469	Ddac02453	Ddac	PF00106:short chain dehydrogenase
OG0000469	Dent_04261	Dent	PF00106:short chain dehydrogenase
OG0000469	Dhap06729	Dhap	PF00106:short chain dehydrogenase
OG0000469	Dlep07411	Dlep	PF00106:short chain dehydrogenase
OG0000469	Dpar07713	Dpar	PF00106:short chain dehydrogenase
OG0000469	Dque02793	Dque	PF00106:short chain dehydrogenase
OG0000469	Dste02882	Dste	PF00106:short chain dehydrogenase
OG0000469	Dtib02237	Dtib	PF00106:short chain dehydrogenase
OG0000469	Fgr_2702	Fgr	PF00106:short chain dehydrogenase
OG0000469	Fgr_3568	Fgr	PF00106:short chain dehydrogenase
OG0000469	Fgr_6698	Fgr	PF00106:short chain dehydrogenase
OG0000469	Fgr_8938	Fgr	PF00106:short chain dehydrogenase
OG0000469	Hhe_14469	Hhe	PF00106:short chain dehydrogenase
OG0000469	Hhe_5028	Hhe	PF00106:short chain dehydrogenase
OG0000469	Hhe_9434	Hhe	PF00106:short chain dehydrogenase
OG0000469	Hmi_4057	Hmi	PF00106:short chain dehydrogenase
OG0000469	Man_12225	Man	PF00106:short chain dehydrogenase
OG0000469	Man_12226	Man
OG0000469	Man_12803	Man	PF00106:short chain dehydrogenase
OG0000469	Man_8294	Man	PF00106:short chain dehydrogenase
OG0000469	Mli_0032	Mli
OG0000469	Mli_5291	Mli	PF00106:short chain dehydrogenase
OG0000469	Mro_2085	Mro	PF00106:short chain dehydrogenase
OG0000469	Mro_3130	Mro	PF00106:short chain dehydrogenase
OG0000469	Mro_6820	Mro	PF00106:short chain dehydrogenase
OG0000469	Pan_4288	Pan	PF00106:short chain dehydrogenase
OG0000469	Pfi_0574	Pfi	PF00106:short chain dehydrogenase
OG0000469	Pfi_0836	Pfi	PF00106:short chain dehydrogenase
OG0000469	Pfi_11688	Pfi	PF00106:short chain dehydrogenase
OG0000469	Pfi_12082	Pfi
OG0000469	Pfi_13151	Pfi	PF00106:short chain dehydrogenase
OG0000469	Pfi_3205	Pfi	PF00106:short chain dehydrogenase
OG0000469	Pfi_3547	Pfi	PF00106:short chain dehydrogenase
OG0000469	Pfi_8259	Pfi	PF00106:short chain dehydrogenase
OG0000469	Pfi_9529	Pfi	PF00106:short chain dehydrogenase
OG0000469	Por_6245	Por
OG0000469	Tme_6179	Tme	PF00106:short chain dehydrogenase
OG0000469	Tre_4150	Tre	PF00106:short chain dehydrogenase
OG0000469	Tre_5885	Tre	PF00106:short chain dehydrogenase
OG0000469	Tre_7359	Tre	PF00106:short chain dehydrogenase
OG0000469	Tre_7521	Tre	PF00106:short chain dehydrogenase
OG0000470	Ani_0063	Ani	PF08240:Alcohol dehydrogenase GroES-like domain|PF00107:Zinc-binding dehydrogenase
OG0000470	Ani_2289	Ani	PF00107:Zinc-binding dehydrogenase|PF08240:Alcohol dehydrogenase GroES-like domain
OG0000470	Ani_3864	Ani	PF08240:Alcohol dehydrogenase GroES-like domain
OG0000470	Ani_4694	Ani	PF00107:Zinc-binding dehydrogenase|PF08240:Alcohol dehydrogenase GroES-like domain
OG0000470	Ani_8930	Ani	PF08240:Alcohol dehydrogenase GroES-like domain|PF00107:Zinc-binding dehydrogenase
OG0000470	Apu_0393	Apu	PF00107:Zinc-binding dehydrogenase|PF08240:Alcohol dehydrogenase GroES-like domain
OG0000470	Apu_6319	Apu	PF08240:Alcohol dehydrogenase GroES-like domain|PF00107:Zinc-binding dehydrogenase
OG0000470	Apu_6928	Apu	PF00107:Zinc-binding dehydrogenase|PF08240:Alcohol dehydrogenase GroES-like domain
OG0000470	Apu_9400	Apu	PF08240:Alcohol dehydrogenase GroES-like domain|PF00107:Zinc-binding dehydrogenase
OG0000470	Bba_6109	Bba	PF00107:Zinc-binding dehydrogenase|PF08240:Alcohol dehydrogenase GroES-like domain
OG0000470	Bba_7790	Bba	PF13602:Zinc-binding dehydrogenase
OG0000470	Bba_8961	Bba	PF08240:Alcohol dehydrogenase GroES-like domain|PF00107:Zinc-binding dehydrogenase
OG0000470	Bfu_10451	Bfu	PF08240:Alcohol dehydrogenase GroES-like domain|PF00107:Zinc-binding dehydrogenase
OG0000470	Bfu_12951	Bfu	PF08240:Alcohol dehydrogenase GroES-like domain
OG0000470	Bfu_13496	Bfu	PF00107:Zinc-binding dehydrogenase|PF08240:Alcohol dehydrogenase GroES-like domain
OG0000470	Bfu_5315	Bfu	PF00107:Zinc-binding dehydrogenase|PF08240:Alcohol dehydrogenase GroES-like domain
OG0000470	Bfu_8030	Bfu	PF00107:Zinc-binding dehydrogenase|PF08240:Alcohol dehydrogenase GroES-like domain
OG0000470	Bze_1363	Bze	PF00107:Zinc-binding dehydrogenase|PF08240:Alcohol dehydrogenase GroES-like domain
OG0000470	Bze_8060	Bze	PF08240:Alcohol dehydrogenase GroES-like domain|PF00107:Zinc-binding dehydrogenase
OG0000470	Chi_11035	Chi	PF08240:Alcohol dehydrogenase GroES-like domain|PF00107:Zinc-binding dehydrogenase
OG0000470	Chi_11209	Chi	PF08240:Alcohol dehydrogenase GroES-like domain|PF00107:Zinc-binding dehydrogenase
OG0000470	Chi_1241	Chi	PF00107:Zinc-binding dehydrogenase|PF08240:Alcohol dehydrogenase GroES-like domain
OG0000470	Chi_12729	Chi	PF00107:Zinc-binding dehydrogenase|PF08240:Alcohol dehydrogenase GroES-like domain
OG0000470	Chi_14498	Chi	PF00107:Zinc-binding dehydrogenase|PF08240:Alcohol dehydrogenase GroES-like domain
OG0000470	Chi_2354	Chi	PF08240:Alcohol dehydrogenase GroES-like domain|PF00107:Zinc-binding dehydrogenase
OG0000470	Chi_9399	Chi	PF00107:Zinc-binding dehydrogenase|PF08240:Alcohol dehydrogenase GroES-like domain
OG0000470	Chi_9593	Chi	PF08240:Alcohol dehydrogenase GroES-like domain|PF00107:Zinc-binding dehydrogenase
OG0000470	Cmi_9527	Cmi	PF00107:Zinc-binding dehydrogenase|PF08240:Alcohol dehydrogenase GroES-like domain
OG0000470	Cto_13702	Cto	PF00107:Zinc-binding dehydrogenase|PF08240:Alcohol dehydrogenase GroES-like domain
OG0000470	Cto_1622	Cto	PF00107:Zinc-binding dehydrogenase|PF08240:Alcohol dehydrogenase GroES-like domain
OG0000470	Cto_1964	Cto	PF00107:Zinc-binding dehydrogenase|PF08240:Alcohol dehydrogenase GroES-like domain
OG0000470	Cto_2402	Cto	PF08240:Alcohol dehydrogenase GroES-like domain|PF00107:Zinc-binding dehydrogenase
OG0000470	Cto_3374	Cto	PF08240:Alcohol dehydrogenase GroES-like domain|PF00107:Zinc-binding dehydrogenase
OG0000470	Cto_5416	Cto	PF08240:Alcohol dehydrogenase GroES-like domain|PF00107:Zinc-binding dehydrogenase
OG0000470	Cto_5632	Cto	PF00107:Zinc-binding dehydrogenase|PF08240:Alcohol dehydrogenase GroES-like domain
OG0000470	Cto_7132	Cto	PF08240:Alcohol dehydrogenase GroES-like domain|PF00107:Zinc-binding dehydrogenase
OG0000470	Dpar08754	Dpar	PF00107:Zinc-binding dehydrogenase|PF08240:Alcohol dehydrogenase GroES-like domain
OG0000470	Drc_2304	Drc	PF00107:Zinc-binding dehydrogenase
OG0000470	Drc_2556	Drc	PF08240:Alcohol dehydrogenase GroES-like domain|PF00107:Zinc-binding dehydrogenase
OG0000470	Dtib07406	Dtib	PF00107:Zinc-binding dehydrogenase|PF08240:Alcohol dehydrogenase GroES-like domain
OG0000470	Fgr_0293	Fgr	PF00107:Zinc-binding dehydrogenase|PF08240:Alcohol dehydrogenase GroES-like domain
OG0000470	Fgr_10258	Fgr	PF00107:Zinc-binding dehydrogenase|PF08240:Alcohol dehydrogenase GroES-like domain
OG0000470	Fgr_1882	Fgr	PF00107:Zinc-binding dehydrogenase|PF08240:Alcohol dehydrogenase GroES-like domain
OG0000470	Fgr_7620	Fgr	PF08240:Alcohol dehydrogenase GroES-like domain|PF00107:Zinc-binding dehydrogenase
OG0000470	Hhe_1691	Hhe	PF00107:Zinc-binding dehydrogenase|PF08240:Alcohol dehydrogenase GroES-like domain
OG0000470	Hmi_0393	Hmi	PF08240:Alcohol dehydrogenase GroES-like domain|PF00107:Zinc-binding dehydrogenase
OG0000470	Hmi_6319	Hmi	PF08240:Alcohol dehydrogenase GroES-like domain|PF00107:Zinc-binding dehydrogenase
OG0000470	Hmi_6928	Hmi	PF00107:Zinc-binding dehydrogenase|PF08240:Alcohol dehydrogenase GroES-like domain
OG0000470	Hmi_9400	Hmi	PF08240:Alcohol dehydrogenase GroES-like domain|PF00107:Zinc-binding dehydrogenase
OG0000470	Man_13317	Man	PF00107:Zinc-binding dehydrogenase
OG0000470	Man_1482	Man	PF08240:Alcohol dehydrogenase GroES-like domain|PF00107:Zinc-binding dehydrogenase
OG0000470	Man_6064	Man	PF00107:Zinc-binding dehydrogenase|PF08240:Alcohol dehydrogenase GroES-like domain
OG0000470	Mli_4016	Mli	PF08240:Alcohol dehydrogenase GroES-like domain|PF00107:Zinc-binding dehydrogenase
OG0000470	Mro_1200	Mro	PF00107:Zinc-binding dehydrogenase
OG0000470	Mro_3049	Mro	PF00107:Zinc-binding dehydrogenase|PF08240:Alcohol dehydrogenase GroES-like domain
OG0000470	Mro_3524	Mro	PF00107:Zinc-binding dehydrogenase|PF08240:Alcohol dehydrogenase GroES-like domain
OG0000470	Ncr_1863	Ncr	PF08240:Alcohol dehydrogenase GroES-like domain|PF00107:Zinc-binding dehydrogenase
OG0000470	Ncr_5369	Ncr	PF00107:Zinc-binding dehydrogenase|PF08240:Alcohol dehydrogenase GroES-like domain
OG0000470	Pan_1232	Pan	PF08240:Alcohol dehydrogenase GroES-like domain|PF00107:Zinc-binding dehydrogenase
OG0000470	Pan_1342	Pan	PF00107:Zinc-binding dehydrogenase|PF08240:Alcohol dehydrogenase GroES-like domain
OG0000470	Pan_2584	Pan	PF00107:Zinc-binding dehydrogenase|PF08240:Alcohol dehydrogenase GroES-like domain
OG0000470	Pan_7649	Pan	PF13602:Zinc-binding dehydrogenase
OG0000470	Pan_8486	Pan	PF00107:Zinc-binding dehydrogenase
OG0000470	Pfi_11724	Pfi	PF00107:Zinc-binding dehydrogenase|PF08240:Alcohol dehydrogenase GroES-like domain
OG0000470	Pfi_12179	Pfi	PF00107:Zinc-binding dehydrogenase|PF08240:Alcohol dehydrogenase GroES-like domain
OG0000470	Pfi_13241	Pfi	PF00107:Zinc-binding dehydrogenase|PF08240:Alcohol dehydrogenase GroES-like domain
OG0000470	Pfi_6517	Pfi	PF00107:Zinc-binding dehydrogenase|PF08240:Alcohol dehydrogenase GroES-like domain
OG0000470	Pfi_8655	Pfi	PF00107:Zinc-binding dehydrogenase|PF08240:Alcohol dehydrogenase GroES-like domain
OG0000470	Por_3531	Por	PF00107:Zinc-binding dehydrogenase|PF08240:Alcohol dehydrogenase GroES-like domain
OG0000470	Por_7468	Por	PF00107:Zinc-binding dehydrogenase|PF08240:Alcohol dehydrogenase GroES-like domain
OG0000470	Tme_4131	Tme	PF08240:Alcohol dehydrogenase GroES-like domain|PF00107:Zinc-binding dehydrogenase
OG0000470	Tre_0547	Tre	PF08240:Alcohol dehydrogenase GroES-like domain|PF00107:Zinc-binding dehydrogenase
OG0000470	Tre_0564	Tre	PF08240:Alcohol dehydrogenase GroES-like domain|PF00107:Zinc-binding dehydrogenase
OG0000470	Tre_1113	Tre	PF08240:Alcohol dehydrogenase GroES-like domain|PF00107:Zinc-binding dehydrogenase
OG0000470	Tre_4487	Tre	PF08240:Alcohol dehydrogenase GroES-like domain|PF00107:Zinc-binding dehydrogenase
OG0000470	Tre_5939	Tre	PF08240:Alcohol dehydrogenase GroES-like domain|PF00107:Zinc-binding dehydrogenase
OG0000470	Tre_7295	Tre	PF00107:Zinc-binding dehydrogenase|PF08240:Alcohol dehydrogenase GroES-like domain
OG0000471	Acon00491	Acon	PF00300:HistidinePhosphatase superfamily (branch 1)|PF13506:Glycosyl transferase family 21|PF09810:Exonuclease V - a 5' deoxyribonuclease
OG0000471	Acon00492	Acon	PF09810:Exonuclease V - a 5' deoxyribonuclease
OG0000471	Afla_02885	Afla	PF13506:Glycosyl transferase family 21
OG0000471	Afla_02886	Afla	PF09810:Exonuclease V - a 5' deoxyribonuclease
OG0000471	Airi00419	Airi	PF09810:Exonuclease V - a 5' deoxyribonuclease|PF13506:Glycosyl transferase family 21|PF00300:HistidinePhosphatase superfamily (branch 1)
OG0000471	Amus01615	Amus	PF13506:Glycosyl transferase family 21|PF09810:Exonuclease V - a 5' deoxyribonuclease|PF00300:HistidinePhosphatase superfamily (branch 1)
OG0000471	Amus01616	Amus	PF09810:Exonuclease V - a 5' deoxyribonuclease
OG0000471	Ani_3715	Ani	PF13506:Glycosyl transferase family 21
OG0000471	Ani_9712	Ani	PF09810:Exonuclease V - a 5' deoxyribonuclease
OG0000471	Aoli01048	Aoli	PF13506:Glycosyl transferase family 21|PF00300:HistidinePhosphatase superfamily (branch 1)|PF09810:Exonuclease V - a 5' deoxyribonuclease
OG0000471	Aoli01049	Aoli	PF13506:Glycosyl transferase family 21
OG0000471	Apse05871	Apse	PF09810:Exonuclease V - a 5' deoxyribonuclease
OG0000471	Apse05872	Apse	PF13506:Glycosyl transferase family 21
OG0000471	Apu_11498	Apu	PF09810:Exonuclease V - a 5' deoxyribonuclease
OG0000471	Apu_8215	Apu	PF13506:Glycosyl transferase family 21
OG0000471	Asin00769	Asin	PF13506:Glycosyl transferase family 21|PF00300:HistidinePhosphatase superfamily (branch 1)|PF09810:Exonuclease V - a 5' deoxyribonuclease
OG0000471	Asin00770	Asin	PF09810:Exonuclease V - a 5' deoxyribonuclease
OG0000471	Asph01300	Asph	PF13506:Glycosyl transferase family 21|PF00300:HistidinePhosphatase superfamily (branch 1)|PF09810:Exonuclease V - a 5' deoxyribonuclease
OG0000471	Asph01301	Asph	PF09810:Exonuclease V - a 5' deoxyribonuclease
OG0000471	Aver00621	Aver	PF13506:Glycosyl transferase family 21|PF00300:HistidinePhosphatase superfamily (branch 1)
OG0000471	Aver00622	Aver	PF09810:Exonuclease V - a 5' deoxyribonuclease
OG0000471	Aver00623	Aver	PF09810:Exonuclease V - a 5' deoxyribonuclease
OG0000471	Bba_3856	Bba	PF13641:Glycosyltransferase like family 2
OG0000471	Bba_8499	Bba	PF09810:Exonuclease V - a 5' deoxyribonuclease
OG0000471	Bfu_1506	Bfu	PF13506:Glycosyl transferase family 21
OG0000471	Bze_10326	Bze	PF13641:Glycosyltransferase like family 2
OG0000471	Bze_2775	Bze	PF09810:Exonuclease V - a 5' deoxyribonuclease
OG0000471	Chi_0760	Chi	PF09810:Exonuclease V - a 5' deoxyribonuclease
OG0000471	Chi_9643	Chi	PF13506:Glycosyl transferase family 21
OG0000471	Cmi_0278	Cmi	PF13506:Glycosyl transferase family 21
OG0000471	Cmi_1696	Cmi	PF09810:Exonuclease V - a 5' deoxyribonuclease
OG0000471	Cto_5685	Cto	PF13506:Glycosyl transferase family 21
OG0000471	Cto_9178	Cto	PF09810:Exonuclease V - a 5' deoxyribonuclease
OG0000471	Dbro01356	Dbro	PF09810:Exonuclease V - a 5' deoxyribonuclease
OG0000471	Dcio102625	Dcio	PF09810:Exonuclease V - a 5' deoxyribonuclease
OG0000471	Dcio102626	Dcio	PF00300:HistidinePhosphatase superfamily (branch 1)|PF13506:Glycosyl transferase family 21
OG0000471	Dcoe04711	Dcoe	PF00300:HistidinePhosphatase superfamily (branch 1)|PF13641:Glycosyltransferase like family 2|PF13506:Glycosyl transferase family 21|PF09810:Exonuclease V - a 5' deoxyribonuclease
OG0000471	Dcoe04712	Dcoe	PF09810:Exonuclease V - a 5' deoxyribonuclease
OG0000471	Ddac04962	Ddac	PF13506:Glycosyl transferase family 21|PF09810:Exonuclease V - a 5' deoxyribonuclease
OG0000471	Ddac04963	Ddac	PF09810:Exonuclease V - a 5' deoxyribonuclease
OG0000471	Ddre05926	Ddre	PF13506:Glycosyl transferase family 21|PF00300:HistidinePhosphatase superfamily (branch 1)|PF09810:Exonuclease V - a 5' deoxyribonuclease
OG0000471	Ddre05927	Ddre	PF09810:Exonuclease V - a 5' deoxyribonuclease
OG0000471	Dent_07038	Dent	PF09810:Exonuclease V - a 5' deoxyribonuclease
OG0000471	Dent_07284	Dent	PF13506:Glycosyl transferase family 21
OG0000471	Dhap03410	Dhap	PF00300:HistidinePhosphatase superfamily (branch 1)|PF13641:Glycosyltransferase like family 2|PF09810:Exonuclease V - a 5' deoxyribonuclease
OG0000471	Dlep06829	Dlep	PF09810:Exonuclease V - a 5' deoxyribonuclease
OG0000471	Dpar01641	Dpar	PF09810:Exonuclease V - a 5' deoxyribonuclease
OG0000471	Drc_5150	Drc	PF09810:Exonuclease V - a 5' deoxyribonuclease
OG0000471	Drc_7763	Drc	PF13506:Glycosyl transferase family 21
OG0000471	Dste07038	Dste	PF00300:HistidinePhosphatase superfamily (branch 1)|PF09810:Exonuclease V - a 5' deoxyribonuclease|PF13506:Glycosyl transferase family 21
OG0000471	Dste07039	Dste	PF13506:Glycosyl transferase family 21
OG0000471	Dste07040	Dste	PF09810:Exonuclease V - a 5' deoxyribonuclease
OG0000471	Dtib01701	Dtib	PF09810:Exonuclease V - a 5' deoxyribonuclease
OG0000471	Fgr_11207	Fgr	PF09810:Exonuclease V - a 5' deoxyribonuclease
OG0000471	Fgr_6903	Fgr	PF13506:Glycosyl transferase family 21
OG0000471	Hhe_0410	Hhe	PF13506:Glycosyl transferase family 21
OG0000471	Hhe_11351	Hhe	PF09810:Exonuclease V - a 5' deoxyribonuclease
OG0000471	Hmi_11498	Hmi	PF09810:Exonuclease V - a 5' deoxyribonuclease
OG0000471	Hmi_8215	Hmi	PF13506:Glycosyl transferase family 21
OG0000471	Man_5856	Man	PF09810:Exonuclease V - a 5' deoxyribonuclease
OG0000471	Man_7328	Man	PF13506:Glycosyl transferase family 21
OG0000471	Mli_4884	Mli	PF13506:Glycosyl transferase family 21
OG0000471	Mli_6472	Mli	PF09810:Exonuclease V - a 5' deoxyribonuclease
OG0000471	Mro_10273	Mro	PF13506:Glycosyl transferase family 21
OG0000471	Ncr_0141	Ncr	PF09810:Exonuclease V - a 5' deoxyribonuclease
OG0000471	Ncr_4148	Ncr	PF13506:Glycosyl transferase family 21
OG0000471	Pan_7542	Pan	PF09810:Exonuclease V - a 5' deoxyribonuclease
OG0000471	Pan_8520	Pan	PF13506:Glycosyl transferase family 21
OG0000471	Pfi_7286	Pfi	PF13506:Glycosyl transferase family 21
OG0000471	Pfi_9997	Pfi	PF09810:Exonuclease V - a 5' deoxyribonuclease
OG0000471	Por_11780	Por	PF13506:Glycosyl transferase family 21
OG0000471	Por_3496	Por	PF09810:Exonuclease V - a 5' deoxyribonuclease
OG0000471	Tme_3935	Tme	PF09810:Exonuclease V - a 5' deoxyribonuclease
OG0000471	Tme_7117	Tme	PF13506:Glycosyl transferase family 21
OG0000471	Tre_5584	Tre	PF13506:Glycosyl transferase family 21
OG0000471	Tre_7059	Tre	PF09810:Exonuclease V - a 5' deoxyribonuclease
OG0000472	Acon00596	Acon
OG0000472	Afla_02993	Afla
OG0000472	Airi00307	Airi
OG0000472	Amus01725	Amus
OG0000472	Ani_0740	Ani
OG0000472	Aoli00942	Aoli
OG0000472	Apse05768	Apse
OG0000472	Apu_10187	Apu
OG0000472	Apu_2761	Apu
OG0000472	Asin00881	Asin
OG0000472	Asph01409	Asph
OG0000472	Aver00727	Aver
OG0000472	Bba_5530	Bba
OG0000472	Bba_6945	Bba
OG0000472	Bba_7384	Bba
OG0000472	Bba_7663	Bba
OG0000472	Bba_7843	Bba
OG0000472	Bfu_12588	Bfu
OG0000472	Bfu_4277	Bfu
OG0000472	Bfu_6712	Bfu
OG0000472	Bze_12561	Bze
OG0000472	Chi_10073	Chi
OG0000472	Chi_5550	Chi
OG0000472	Cmi_3162	Cmi
OG0000472	Cmi_6109	Cmi
OG0000472	Cmi_7312	Cmi
OG0000472	Cmi_7550	Cmi
OG0000472	Cto_6165	Cto
OG0000472	Cto_6610	Cto
OG0000472	Cto_7754	Cto
OG0000472	Dbro01440	Dbro
OG0000472	Dcio102713	Dcio
OG0000472	Dcoe04629	Dcoe
OG0000472	Ddac04878	Ddac
OG0000472	Ddre04938	Ddre
OG0000472	Dent_08098	Dent
OG0000472	Dhap04163	Dhap
OG0000472	Dlep00748	Dlep
OG0000472	Dpar01551	Dpar
OG0000472	Dque04554	Dque
OG0000472	Drc_5301	Drc
OG0000472	Drc_6490	Drc
OG0000472	Drc_7612	Drc
OG0000472	Dste06965	Dste
OG0000472	Dtib01593	Dtib
OG0000472	Fgr_11714	Fgr
OG0000472	Fgr_12922	Fgr
OG0000472	Fgr_7212	Fgr
OG0000472	Hhe_11974	Hhe
OG0000472	Hhe_15430	Hhe
OG0000472	Hhe_9591	Hhe
OG0000472	Hmi_10187	Hmi
OG0000472	Hmi_2761	Hmi
OG0000472	Man_1809	Man
OG0000472	Man_4691	Man
OG0000472	Man_7416	Man
OG0000472	Man_8348	Man
OG0000472	Mli_0600	Mli
OG0000472	Mli_1182	Mli	PF13885:Keratin, high sulfur B2Protein
OG0000472	Mli_4451	Mli
OG0000472	Mli_6844	Mli
OG0000472	Mro_0823	Mro
OG0000472	Mro_1369	Mro
OG0000472	Mro_4179	Mro
OG0000472	Mro_7708	Mro
OG0000472	Mro_9164	Mro
OG0000472	Ncr_3886	Ncr
OG0000472	Pan_7814	Pan
OG0000472	Pfi_2033	Pfi
OG0000472	Pfi_7909	Pfi
OG0000472	Pfi_9509	Pfi
OG0000472	Por_2966	Por
OG0000472	Por_8938	Por
OG0000472	Tme_3062	Tme
OG0000472	Tre_3696	Tre
OG0000472	Tre_8575	Tre
OG0000473	Acon01233	Acon	PF00083:Sugar (and other) transporter
OG0000473	Acon04483	Acon	PF00083:Sugar (and other) transporter
OG0000473	Afla_03919	Afla	PF00083:Sugar (and other) transporter
OG0000473	Afla_08803	Afla	PF00083:Sugar (and other) transporter
OG0000473	Amus00251	Amus	PF00083:Sugar (and other) transporter
OG0000473	Amus02267	Amus	PF00083:Sugar (and other) transporter
OG0000473	Ani_1257	Ani	PF00083:Sugar (and other) transporter
OG0000473	Ani_6110	Ani	PF00083:Sugar (and other) transporter
OG0000473	Ani_6124	Ani	PF00083:Sugar (and other) transporter
OG0000473	Ani_6804	Ani	PF07690:Major Facilitator Superfamily|PF00083:Sugar (and other) transporter
OG0000473	Ani_8608	Ani	PF00083:Sugar (and other) transporter
OG0000473	Aoli00253	Aoli	PF00083:Sugar (and other) transporter
OG0000473	Aoli02061	Aoli	PF00083:Sugar (and other) transporter
OG0000473	Apse00575	Apse	PF00083:Sugar (and other) transporter
OG0000473	Apse02585	Apse	PF00083:Sugar (and other) transporter
OG0000473	Apu_3173	Apu	PF00083:Sugar (and other) transporter
OG0000473	Apu_3495	Apu	PF00083:Sugar (and other) transporter
OG0000473	Asin02039	Asin	PF00083:Sugar (and other) transporter
OG0000473	Asin09875	Asin	PF00083:Sugar (and other) transporter
OG0000473	Asph04467	Asph	PF00083:Sugar (and other) transporter
OG0000473	Aver06501	Aver	PF00083:Sugar (and other) transporter
OG0000473	Aver09992	Aver	PF00083:Sugar (and other) transporter
OG0000473	Bba_3403	Bba	PF00083:Sugar (and other) transporter
OG0000473	Bba_7787	Bba	PF00083:Sugar (and other) transporter
OG0000473	Bfu_10105	Bfu	PF00083:Sugar (and other) transporter
OG0000473	Bfu_1091	Bfu	PF00083:Sugar (and other) transporter
OG0000473	Bfu_7147	Bfu	PF00083:Sugar (and other) transporter
OG0000473	Bze_1034	Bze	PF00083:Sugar (and other) transporter
OG0000473	Bze_10568	Bze	PF00083:Sugar (and other) transporter
OG0000473	Bze_7409	Bze	PF00083:Sugar (and other) transporter
OG0000473	Chi_8865	Chi	PF00083:Sugar (and other) transporter
OG0000473	Chi_9475	Chi	PF00083:Sugar (and other) transporter
OG0000473	Cmi_5902	Cmi	PF00083:Sugar (and other) transporter
OG0000473	Cmi_6250	Cmi	PF00083:Sugar (and other) transporter
OG0000473	Cto_13066	Cto	PF00083:Sugar (and other) transporter
OG0000473	Cto_5506	Cto	PF00083:Sugar (and other) transporter
OG0000473	Dbro08685	Dbro	PF00083:Sugar (and other) transporter
OG0000473	Dcio100210	Dcio	PF00083:Sugar (and other) transporter
OG0000473	Dcio110136	Dcio	PF00083:Sugar (and other) transporter
OG0000473	Dcoe09364	Dcoe	PF00083:Sugar (and other) transporter
OG0000473	Ddac08188	Ddac	PF00083:Sugar (and other) transporter
OG0000473	Ddre09121	Ddre	PF00083:Sugar (and other) transporter
OG0000473	Dent_03160	Dent	PF00083:Sugar (and other) transporter
OG0000473	Dhap03365	Dhap	PF00083:Sugar (and other) transporter
OG0000473	Dque02550	Dque	PF00083:Sugar (and other) transporter
OG0000473	Drc_3210	Drc	PF00083:Sugar (and other) transporter
OG0000473	Dtib10005	Dtib	PF00083:Sugar (and other) transporter
OG0000473	Fgr_12749	Fgr	PF00083:Sugar (and other) transporter
OG0000473	Fgr_1997	Fgr	PF00083:Sugar (and other) transporter
OG0000473	Hhe_10149	Hhe	PF00083:Sugar (and other) transporter
OG0000473	Hhe_10980	Hhe	PF00083:Sugar (and other) transporter
OG0000473	Hhe_14709	Hhe	PF00083:Sugar (and other) transporter
OG0000473	Hhe_2464	Hhe	PF00083:Sugar (and other) transporter
OG0000473	Hhe_3312	Hhe	PF00083:Sugar (and other) transporter
OG0000473	Hmi_3173	Hmi	PF00083:Sugar (and other) transporter
OG0000473	Hmi_3495	Hmi	PF00083:Sugar (and other) transporter
OG0000473	Man_11105	Man	PF00083:Sugar (and other) transporter
OG0000473	Mli_6623	Mli	PF00083:Sugar (and other) transporter
OG0000473	Mro_5779	Mro	PF00083:Sugar (and other) transporter
OG0000473	Ncr_2973	Ncr	PF00083:Sugar (and other) transporter
OG0000473	Ncr_2989	Ncr	PF00083:Sugar (and other) transporter
OG0000473	Pan_0996	Pan	PF00083:Sugar (and other) transporter
OG0000473	Pan_1032	Pan	PF00083:Sugar (and other) transporter
OG0000473	Pan_1077	Pan	PF00083:Sugar (and other) transporter
OG0000473	Pfi_5060	Pfi	PF00083:Sugar (and other) transporter
OG0000473	Pfi_7778	Pfi	PF00083:Sugar (and other) transporter
OG0000473	Pfi_8035	Pfi	PF00083:Sugar (and other) transporter
OG0000473	Pfi_8737	Pfi	PF00083:Sugar (and other) transporter
OG0000473	Por_5584	Por	PF00083:Sugar (and other) transporter
OG0000473	Tme_1061	Tme	PF00083:Sugar (and other) transporter
OG0000473	Tme_6181	Tme	PF00083:Sugar (and other) transporter
OG0000473	Tre_0657	Tre	PF00083:Sugar (and other) transporter
OG0000473	Tre_2222	Tre	PF00083:Sugar (and other) transporter
OG0000473	Tre_2297	Tre	PF00083:Sugar (and other) transporter
OG0000473	Tre_5083	Tre	PF00083:Sugar (and other) transporter
OG0000473	Tre_6996	Tre	PF00083:Sugar (and other) transporter
OG0000474	Acon01255	Acon	PF05592:Bacterial alpha-L-rhamnosidase concanavalin-like domain|PF17390:Bacterial alpha-L-rhamnosidase C-terminal domain|PF17389:Bacterial alpha-L-rhamnosidase 6 hairpin glycosidase domain|PF08531:Alpha-L-rhamnosidase N-terminal domain
OG0000474	Acon03525	Acon	PF17389:Bacterial alpha-L-rhamnosidase 6 hairpin glycosidase domain|PF17390:Bacterial alpha-L-rhamnosidase C-terminal domain|PF05592:Bacterial alpha-L-rhamnosidase concanavalin-like domain|PF08531:Alpha-L-rhamnosidase N-terminal domain
OG0000474	Afla_04749	Afla	PF17390:Bacterial alpha-L-rhamnosidase C-terminal domain|PF05592:Bacterial alpha-L-rhamnosidase concanavalin-like domain|PF17389:Bacterial alpha-L-rhamnosidase 6 hairpin glycosidase domain|PF08531:Alpha-L-rhamnosidase N-terminal domain
OG0000474	Afla_08822	Afla	PF08531:Alpha-L-rhamnosidase N-terminal domain|PF17389:Bacterial alpha-L-rhamnosidase 6 hairpin glycosidase domain|PF17390:Bacterial alpha-L-rhamnosidase C-terminal domain|PF05592:Bacterial alpha-L-rhamnosidase concanavalin-like domain
OG0000474	Airi01457	Airi	PF08531:Alpha-L-rhamnosidase N-terminal domain|PF05592:Bacterial alpha-L-rhamnosidase concanavalin-like domain|PF17390:Bacterial alpha-L-rhamnosidase C-terminal domain|PF17389:Bacterial alpha-L-rhamnosidase 6 hairpin glycosidase domain
OG0000474	Airi05878	Airi	PF17390:Bacterial alpha-L-rhamnosidase C-terminal domain|PF08531:Alpha-L-rhamnosidase N-terminal domain|PF17389:Bacterial alpha-L-rhamnosidase 6 hairpin glycosidase domain|PF05592:Bacterial alpha-L-rhamnosidase concanavalin-like domain
OG0000474	Amus00272	Amus	PF17389:Bacterial alpha-L-rhamnosidase 6 hairpin glycosidase domain|PF08531:Alpha-L-rhamnosidase N-terminal domain|PF05592:Bacterial alpha-L-rhamnosidase concanavalin-like domain|PF17390:Bacterial alpha-L-rhamnosidase C-terminal domain
OG0000474	Amus04477	Amus	PF08531:Alpha-L-rhamnosidase N-terminal domain|PF17390:Bacterial alpha-L-rhamnosidase C-terminal domain|PF05592:Bacterial alpha-L-rhamnosidase concanavalin-like domain|PF17389:Bacterial alpha-L-rhamnosidase 6 hairpin glycosidase domain
OG0000474	Amus07417	Amus	PF17390:Bacterial alpha-L-rhamnosidase C-terminal domain|PF08531:Alpha-L-rhamnosidase N-terminal domain|PF05592:Bacterial alpha-L-rhamnosidase concanavalin-like domain|PF17389:Bacterial alpha-L-rhamnosidase 6 hairpin glycosidase domain
OG0000474	Ani_4244	Ani	PF08531:Alpha-L-rhamnosidase N-terminal domain|PF05592:Bacterial alpha-L-rhamnosidase concanavalin-like domain|PF17389:Bacterial alpha-L-rhamnosidase 6 hairpin glycosidase domain|PF17390:Bacterial alpha-L-rhamnosidase C-terminal domain
OG0000474	Ani_5980	Ani	PF17389:Bacterial alpha-L-rhamnosidase 6 hairpin glycosidase domain|PF08531:Alpha-L-rhamnosidase N-terminal domain|PF05592:Bacterial alpha-L-rhamnosidase concanavalin-like domain|PF17390:Bacterial alpha-L-rhamnosidase C-terminal domain
OG0000474	Aoli00275	Aoli	PF05592:Bacterial alpha-L-rhamnosidase concanavalin-like domain|PF17390:Bacterial alpha-L-rhamnosidase C-terminal domain|PF17389:Bacterial alpha-L-rhamnosidase 6 hairpin glycosidase domain|PF08531:Alpha-L-rhamnosidase N-terminal domain
OG0000474	Aoli03481	Aoli	PF08531:Alpha-L-rhamnosidase N-terminal domain|PF05592:Bacterial alpha-L-rhamnosidase concanavalin-like domain|PF17389:Bacterial alpha-L-rhamnosidase 6 hairpin glycosidase domain|PF17390:Bacterial alpha-L-rhamnosidase C-terminal domain
OG0000474	Apse01345	Apse	PF08531:Alpha-L-rhamnosidase N-terminal domain|PF17390:Bacterial alpha-L-rhamnosidase C-terminal domain|PF05592:Bacterial alpha-L-rhamnosidase concanavalin-like domain|PF17389:Bacterial alpha-L-rhamnosidase 6 hairpin glycosidase domain
OG0000474	Apse02603	Apse	PF08531:Alpha-L-rhamnosidase N-terminal domain|PF17390:Bacterial alpha-L-rhamnosidase C-terminal domain|PF17389:Bacterial alpha-L-rhamnosidase 6 hairpin glycosidase domain|PF05592:Bacterial alpha-L-rhamnosidase concanavalin-like domain
OG0000474	Apu_10651	Apu	PF17389:Bacterial alpha-L-rhamnosidase 6 hairpin glycosidase domain|PF17390:Bacterial alpha-L-rhamnosidase C-terminal domain|PF08531:Alpha-L-rhamnosidase N-terminal domain|PF05592:Bacterial alpha-L-rhamnosidase concanavalin-like domain
OG0000474	Apu_9915	Apu	PF17390:Bacterial alpha-L-rhamnosidase C-terminal domain|PF08531:Alpha-L-rhamnosidase N-terminal domain|PF17389:Bacterial alpha-L-rhamnosidase 6 hairpin glycosidase domain|PF05592:Bacterial alpha-L-rhamnosidase concanavalin-like domain
OG0000474	Asin02017	Asin	PF17390:Bacterial alpha-L-rhamnosidase C-terminal domain|PF08531:Alpha-L-rhamnosidase N-terminal domain|PF05592:Bacterial alpha-L-rhamnosidase concanavalin-like domain|PF17389:Bacterial alpha-L-rhamnosidase 6 hairpin glycosidase domain
OG0000474	Asin06301	Asin	PF08531:Alpha-L-rhamnosidase N-terminal domain|PF17390:Bacterial alpha-L-rhamnosidase C-terminal domain|PF05592:Bacterial alpha-L-rhamnosidase concanavalin-like domain|PF17389:Bacterial alpha-L-rhamnosidase 6 hairpin glycosidase domain
OG0000474	Asph01597	Asph	PF17390:Bacterial alpha-L-rhamnosidase C-terminal domain|PF05592:Bacterial alpha-L-rhamnosidase concanavalin-like domain|PF08531:Alpha-L-rhamnosidase N-terminal domain|PF17389:Bacterial alpha-L-rhamnosidase 6 hairpin glycosidase domain
OG0000474	Asph02917	Asph	PF05592:Bacterial alpha-L-rhamnosidase concanavalin-like domain|PF08531:Alpha-L-rhamnosidase N-terminal domain|PF17390:Bacterial alpha-L-rhamnosidase C-terminal domain|PF17389:Bacterial alpha-L-rhamnosidase 6 hairpin glycosidase domain
OG0000474	Aver08057	Aver	PF08531:Alpha-L-rhamnosidase N-terminal domain|PF17390:Bacterial alpha-L-rhamnosidase C-terminal domain|PF17389:Bacterial alpha-L-rhamnosidase 6 hairpin glycosidase domain|PF05592:Bacterial alpha-L-rhamnosidase concanavalin-like domain
OG0000474	Aver09968	Aver	PF17389:Bacterial alpha-L-rhamnosidase 6 hairpin glycosidase domain
OG0000474	Aver09969	Aver	PF17389:Bacterial alpha-L-rhamnosidase 6 hairpin glycosidase domain|PF05592:Bacterial alpha-L-rhamnosidase concanavalin-like domain|PF08531:Alpha-L-rhamnosidase N-terminal domain
OG0000474	Chi_14416	Chi	PF17389:Bacterial alpha-L-rhamnosidase 6 hairpin glycosidase domain|PF05592:Bacterial alpha-L-rhamnosidase concanavalin-like domain|PF08531:Alpha-L-rhamnosidase N-terminal domain|PF17390:Bacterial alpha-L-rhamnosidase C-terminal domain
OG0000474	Chi_9330	Chi	PF17389:Bacterial alpha-L-rhamnosidase 6 hairpin glycosidase domain|PF05592:Bacterial alpha-L-rhamnosidase concanavalin-like domain|PF17390:Bacterial alpha-L-rhamnosidase C-terminal domain|PF08531:Alpha-L-rhamnosidase N-terminal domain
OG0000474	Chi_9537	Chi	PF17389:Bacterial alpha-L-rhamnosidase 6 hairpin glycosidase domain|PF08531:Alpha-L-rhamnosidase N-terminal domain|PF05592:Bacterial alpha-L-rhamnosidase concanavalin-like domain|PF17390:Bacterial alpha-L-rhamnosidase C-terminal domain
OG0000474	Cmi_9352	Cmi
OG0000474	Cto_1563	Cto	PF17389:Bacterial alpha-L-rhamnosidase 6 hairpin glycosidase domain|PF05592:Bacterial alpha-L-rhamnosidase concanavalin-like domain|PF08531:Alpha-L-rhamnosidase N-terminal domain
OG0000474	Cto_3304	Cto	PF17390:Bacterial alpha-L-rhamnosidase C-terminal domain|PF17389:Bacterial alpha-L-rhamnosidase 6 hairpin glycosidase domain|PF05592:Bacterial alpha-L-rhamnosidase concanavalin-like domain|PF08531:Alpha-L-rhamnosidase N-terminal domain
OG0000474	Cto_5344	Cto	PF17390:Bacterial alpha-L-rhamnosidase C-terminal domain|PF05592:Bacterial alpha-L-rhamnosidase concanavalin-like domain|PF08531:Alpha-L-rhamnosidase N-terminal domain|PF17389:Bacterial alpha-L-rhamnosidase 6 hairpin glycosidase domain
OG0000474	Cto_5575	Cto	PF05592:Bacterial alpha-L-rhamnosidase concanavalin-like domain|PF17389:Bacterial alpha-L-rhamnosidase 6 hairpin glycosidase domain|PF08531:Alpha-L-rhamnosidase N-terminal domain|PF17390:Bacterial alpha-L-rhamnosidase C-terminal domain
OG0000474	Cto_7549	Cto	PF08531:Alpha-L-rhamnosidase N-terminal domain|PF05592:Bacterial alpha-L-rhamnosidase concanavalin-like domain|PF17390:Bacterial alpha-L-rhamnosidase C-terminal domain|PF17389:Bacterial alpha-L-rhamnosidase 6 hairpin glycosidase domain
OG0000474	Dbro00733	Dbro	PF17389:Bacterial alpha-L-rhamnosidase 6 hairpin glycosidase domain|PF08531:Alpha-L-rhamnosidase N-terminal domain|PF05592:Bacterial alpha-L-rhamnosidase concanavalin-like domain|PF17390:Bacterial alpha-L-rhamnosidase C-terminal domain
OG0000474	Dbro08703	Dbro	PF17389:Bacterial alpha-L-rhamnosidase 6 hairpin glycosidase domain|PF08531:Alpha-L-rhamnosidase N-terminal domain|PF05592:Bacterial alpha-L-rhamnosidase concanavalin-like domain|PF17390:Bacterial alpha-L-rhamnosidase C-terminal domain
OG0000474	Dcio103632	Dcio	PF08531:Alpha-L-rhamnosidase N-terminal domain|PF05592:Bacterial alpha-L-rhamnosidase concanavalin-like domain|PF17390:Bacterial alpha-L-rhamnosidase C-terminal domain|PF17389:Bacterial alpha-L-rhamnosidase 6 hairpin glycosidase domain
OG0000474	Dcio104405	Dcio	PF05592:Bacterial alpha-L-rhamnosidase concanavalin-like domain|PF17389:Bacterial alpha-L-rhamnosidase 6 hairpin glycosidase domain|PF17390:Bacterial alpha-L-rhamnosidase C-terminal domain|PF08531:Alpha-L-rhamnosidase N-terminal domain
OG0000474	Dcio106698	Dcio	PF17389:Bacterial alpha-L-rhamnosidase 6 hairpin glycosidase domain|PF08531:Alpha-L-rhamnosidase N-terminal domain|PF17390:Bacterial alpha-L-rhamnosidase C-terminal domain|PF05592:Bacterial alpha-L-rhamnosidase concanavalin-like domain
OG0000474	Dcoe02359	Dcoe	PF05592:Bacterial alpha-L-rhamnosidase concanavalin-like domain|PF08531:Alpha-L-rhamnosidase N-terminal domain|PF17389:Bacterial alpha-L-rhamnosidase 6 hairpin glycosidase domain|PF17390:Bacterial alpha-L-rhamnosidase C-terminal domain
OG0000474	Dcoe09347	Dcoe	PF05592:Bacterial alpha-L-rhamnosidase concanavalin-like domain|PF17390:Bacterial alpha-L-rhamnosidase C-terminal domain|PF08531:Alpha-L-rhamnosidase N-terminal domain|PF17389:Bacterial alpha-L-rhamnosidase 6 hairpin glycosidase domain
OG0000474	Ddac03761	Ddac	PF05592:Bacterial alpha-L-rhamnosidase concanavalin-like domain|PF17389:Bacterial alpha-L-rhamnosidase 6 hairpin glycosidase domain|PF08531:Alpha-L-rhamnosidase N-terminal domain|PF17390:Bacterial alpha-L-rhamnosidase C-terminal domain
OG0000474	Ddac08207	Ddac	PF17390:Bacterial alpha-L-rhamnosidase C-terminal domain|PF17389:Bacterial alpha-L-rhamnosidase 6 hairpin glycosidase domain
OG0000474	Ddre05101	Ddre	PF17390:Bacterial alpha-L-rhamnosidase C-terminal domain|PF08531:Alpha-L-rhamnosidase N-terminal domain|PF05592:Bacterial alpha-L-rhamnosidase concanavalin-like domain|PF17389:Bacterial alpha-L-rhamnosidase 6 hairpin glycosidase domain
OG0000474	Ddre09095	Ddre	PF08531:Alpha-L-rhamnosidase N-terminal domain|PF17390:Bacterial alpha-L-rhamnosidase C-terminal domain|PF17389:Bacterial alpha-L-rhamnosidase 6 hairpin glycosidase domain|PF05592:Bacterial alpha-L-rhamnosidase concanavalin-like domain
OG0000474	Ddre09901	Ddre	PF08531:Alpha-L-rhamnosidase N-terminal domain|PF05592:Bacterial alpha-L-rhamnosidase concanavalin-like domain|PF17389:Bacterial alpha-L-rhamnosidase 6 hairpin glycosidase domain|PF17390:Bacterial alpha-L-rhamnosidase C-terminal domain
OG0000474	Dent_00779	Dent	PF17389:Bacterial alpha-L-rhamnosidase 6 hairpin glycosidase domain|PF05592:Bacterial alpha-L-rhamnosidase concanavalin-like domain|PF08531:Alpha-L-rhamnosidase N-terminal domain
OG0000474	Dent_00789	Dent	PF17389:Bacterial alpha-L-rhamnosidase 6 hairpin glycosidase domain|PF17390:Bacterial alpha-L-rhamnosidase C-terminal domain
OG0000474	Dent_00914	Dent	PF08531:Alpha-L-rhamnosidase N-terminal domain|PF17389:Bacterial alpha-L-rhamnosidase 6 hairpin glycosidase domain|PF17390:Bacterial alpha-L-rhamnosidase C-terminal domain|PF05592:Bacterial alpha-L-rhamnosidase concanavalin-like domain
OG0000474	Dent_03149	Dent	PF05592:Bacterial alpha-L-rhamnosidase concanavalin-like domain|PF17389:Bacterial alpha-L-rhamnosidase 6 hairpin glycosidase domain|PF08531:Alpha-L-rhamnosidase N-terminal domain|PF17390:Bacterial alpha-L-rhamnosidase C-terminal domain
OG0000474	Dhap05351	Dhap	PF17389:Bacterial alpha-L-rhamnosidase 6 hairpin glycosidase domain|PF08531:Alpha-L-rhamnosidase N-terminal domain|PF05592:Bacterial alpha-L-rhamnosidase concanavalin-like domain|PF17390:Bacterial alpha-L-rhamnosidase C-terminal domain
OG0000474	Dhap06161	Dhap	PF17390:Bacterial alpha-L-rhamnosidase C-terminal domain|PF17389:Bacterial alpha-L-rhamnosidase 6 hairpin glycosidase domain
OG0000474	Dhap07022	Dhap	PF05592:Bacterial alpha-L-rhamnosidase concanavalin-like domain|PF17390:Bacterial alpha-L-rhamnosidase C-terminal domain|PF17389:Bacterial alpha-L-rhamnosidase 6 hairpin glycosidase domain|PF08531:Alpha-L-rhamnosidase N-terminal domain
OG0000474	Dhap08167	Dhap	PF08531:Alpha-L-rhamnosidase N-terminal domain|PF05592:Bacterial alpha-L-rhamnosidase concanavalin-like domain|PF17389:Bacterial alpha-L-rhamnosidase 6 hairpin glycosidase domain|PF17390:Bacterial alpha-L-rhamnosidase C-terminal domain
OG0000474	Dlep08954	Dlep	PF17390:Bacterial alpha-L-rhamnosidase C-terminal domain|PF17389:Bacterial alpha-L-rhamnosidase 6 hairpin glycosidase domain
OG0000474	Dlep09303	Dlep	PF17389:Bacterial alpha-L-rhamnosidase 6 hairpin glycosidase domain|PF17390:Bacterial alpha-L-rhamnosidase C-terminal domain|PF08531:Alpha-L-rhamnosidase N-terminal domain|PF05592:Bacterial alpha-L-rhamnosidase concanavalin-like domain
OG0000474	Dlep09773	Dlep	PF08531:Alpha-L-rhamnosidase N-terminal domain|PF17389:Bacterial alpha-L-rhamnosidase 6 hairpin glycosidase domain|PF05592:Bacterial alpha-L-rhamnosidase concanavalin-like domain
OG0000474	Dpar03565	Dpar	PF08531:Alpha-L-rhamnosidase N-terminal domain|PF17390:Bacterial alpha-L-rhamnosidase C-terminal domain|PF05592:Bacterial alpha-L-rhamnosidase concanavalin-like domain|PF17389:Bacterial alpha-L-rhamnosidase 6 hairpin glycosidase domain
OG0000474	Dpar04135	Dpar	PF17389:Bacterial alpha-L-rhamnosidase 6 hairpin glycosidase domain|PF08531:Alpha-L-rhamnosidase N-terminal domain|PF05592:Bacterial alpha-L-rhamnosidase concanavalin-like domain|PF17390:Bacterial alpha-L-rhamnosidase C-terminal domain
OG0000474	Dpar10043	Dpar	PF17389:Bacterial alpha-L-rhamnosidase 6 hairpin glycosidase domain|PF05592:Bacterial alpha-L-rhamnosidase concanavalin-like domain|PF17390:Bacterial alpha-L-rhamnosidase C-terminal domain|PF08531:Alpha-L-rhamnosidase N-terminal domain
OG0000474	Dpar10223	Dpar	PF05592:Bacterial alpha-L-rhamnosidase concanavalin-like domain|PF17390:Bacterial alpha-L-rhamnosidase C-terminal domain|PF17389:Bacterial alpha-L-rhamnosidase 6 hairpin glycosidase domain|PF08531:Alpha-L-rhamnosidase N-terminal domain
OG0000474	Dque02570	Dque	PF17389:Bacterial alpha-L-rhamnosidase 6 hairpin glycosidase domain|PF05592:Bacterial alpha-L-rhamnosidase concanavalin-like domain|PF08531:Alpha-L-rhamnosidase N-terminal domain
OG0000474	Dque05221	Dque	PF05592:Bacterial alpha-L-rhamnosidase concanavalin-like domain|PF17390:Bacterial alpha-L-rhamnosidase C-terminal domain|PF17389:Bacterial alpha-L-rhamnosidase 6 hairpin glycosidase domain|PF08531:Alpha-L-rhamnosidase N-terminal domain
OG0000474	Dste02977	Dste	PF08531:Alpha-L-rhamnosidase N-terminal domain|PF17389:Bacterial alpha-L-rhamnosidase 6 hairpin glycosidase domain|PF05592:Bacterial alpha-L-rhamnosidase concanavalin-like domain
OG0000474	Dste07400	Dste	PF05592:Bacterial alpha-L-rhamnosidase concanavalin-like domain|PF08531:Alpha-L-rhamnosidase N-terminal domain|PF17390:Bacterial alpha-L-rhamnosidase C-terminal domain|PF17389:Bacterial alpha-L-rhamnosidase 6 hairpin glycosidase domain
OG0000474	Dtib05037	Dtib	PF08531:Alpha-L-rhamnosidase N-terminal domain|PF17389:Bacterial alpha-L-rhamnosidase 6 hairpin glycosidase domain|PF17390:Bacterial alpha-L-rhamnosidase C-terminal domain|PF05592:Bacterial alpha-L-rhamnosidase concanavalin-like domain
OG0000474	Dtib10038	Dtib	PF05592:Bacterial alpha-L-rhamnosidase concanavalin-like domain|PF17390:Bacterial alpha-L-rhamnosidase C-terminal domain|PF08531:Alpha-L-rhamnosidase N-terminal domain|PF17389:Bacterial alpha-L-rhamnosidase 6 hairpin glycosidase domain
OG0000474	Fgr_10353	Fgr	PF08531:Alpha-L-rhamnosidase N-terminal domain|PF05592:Bacterial alpha-L-rhamnosidase concanavalin-like domain|PF17390:Bacterial alpha-L-rhamnosidase C-terminal domain|PF17389:Bacterial alpha-L-rhamnosidase 6 hairpin glycosidase domain
OG0000474	Fgr_10509	Fgr	PF08531:Alpha-L-rhamnosidase N-terminal domain|PF05592:Bacterial alpha-L-rhamnosidase concanavalin-like domain|PF17390:Bacterial alpha-L-rhamnosidase C-terminal domain|PF17389:Bacterial alpha-L-rhamnosidase 6 hairpin glycosidase domain
OG0000474	Fgr_12347	Fgr	PF17389:Bacterial alpha-L-rhamnosidase 6 hairpin glycosidase domain|PF08531:Alpha-L-rhamnosidase N-terminal domain|PF05592:Bacterial alpha-L-rhamnosidase concanavalin-like domain|PF17390:Bacterial alpha-L-rhamnosidase C-terminal domain
OG0000474	Hhe_11575	Hhe	PF17390:Bacterial alpha-L-rhamnosidase C-terminal domain|PF05592:Bacterial alpha-L-rhamnosidase concanavalin-like domain|PF08531:Alpha-L-rhamnosidase N-terminal domain|PF17389:Bacterial alpha-L-rhamnosidase 6 hairpin glycosidase domain
OG0000474	Hhe_12558	Hhe	PF17389:Bacterial alpha-L-rhamnosidase 6 hairpin glycosidase domain|PF08531:Alpha-L-rhamnosidase N-terminal domain|PF17390:Bacterial alpha-L-rhamnosidase C-terminal domain|PF05592:Bacterial alpha-L-rhamnosidase concanavalin-like domain
OG0000474	Hmi_10651	Hmi	PF17389:Bacterial alpha-L-rhamnosidase 6 hairpin glycosidase domain|PF08531:Alpha-L-rhamnosidase N-terminal domain|PF05592:Bacterial alpha-L-rhamnosidase concanavalin-like domain|PF17390:Bacterial alpha-L-rhamnosidase C-terminal domain
OG0000474	Hmi_9915	Hmi	PF05592:Bacterial alpha-L-rhamnosidase concanavalin-like domain|PF17390:Bacterial alpha-L-rhamnosidase C-terminal domain|PF08531:Alpha-L-rhamnosidase N-terminal domain|PF17389:Bacterial alpha-L-rhamnosidase 6 hairpin glycosidase domain
OG0000474	Pfi_13990	Pfi	PF17390:Bacterial alpha-L-rhamnosidase C-terminal domain|PF08531:Alpha-L-rhamnosidase N-terminal domain|PF05592:Bacterial alpha-L-rhamnosidase concanavalin-like domain|PF17389:Bacterial alpha-L-rhamnosidase 6 hairpin glycosidase domain
OG0000474	Por_10633	Por	PF17389:Bacterial alpha-L-rhamnosidase 6 hairpin glycosidase domain|PF17390:Bacterial alpha-L-rhamnosidase C-terminal domain|PF05592:Bacterial alpha-L-rhamnosidase concanavalin-like domain|PF08531:Alpha-L-rhamnosidase N-terminal domain
OG0000474	Tme_4095	Tme	PF17389:Bacterial alpha-L-rhamnosidase 6 hairpin glycosidase domain|PF08531:Alpha-L-rhamnosidase N-terminal domain|PF05592:Bacterial alpha-L-rhamnosidase concanavalin-like domain|PF17390:Bacterial alpha-L-rhamnosidase C-terminal domain
OG0000475	Acon02443	Acon
OG0000475	Acon06838	Acon
OG0000475	Acon07080	Acon
OG0000475	Afla_05489	Afla
OG0000475	Afla_07106	Afla
OG0000475	Airi06523	Airi
OG0000475	Airi08292	Airi
OG0000475	Amus03948	Amus
OG0000475	Amus06866	Amus
OG0000475	Amus08885	Amus
OG0000475	Ani_2651	Ani
OG0000475	Aoli03665	Aoli
OG0000475	Aoli03771	Aoli	PF12796:Ankyrin repeats (3 copies)
OG0000475	Aoli06099	Aoli	PF00743:Flavin-binding monooxygenase-like
OG0000475	Aoli07250	Aoli
OG0000475	Aoli08596	Aoli
OG0000475	Aoli09584	Aoli
OG0000475	Apse02015	Apse
OG0000475	Apse04971	Apse
OG0000475	Asin02988	Asin
OG0000475	Asin04188	Asin
OG0000475	Asin05785	Asin
OG0000475	Asin06825	Asin
OG0000475	Asph00576	Asph
OG0000475	Asph05241	Asph
OG0000475	Asph06676	Asph
OG0000475	Asph07776	Asph
OG0000475	Aver01231	Aver
OG0000475	Aver01701	Aver
OG0000475	Aver06735	Aver
OG0000475	Bze_9012	Bze
OG0000475	Dcio102487	Dcio
OG0000475	Dcio102488	Dcio	PF12014:Cyclin D1 binding domain
OG0000475	Dcio103399	Dcio
OG0000475	Dcio104163	Dcio	PF13637:Ankyrin repeats (many copies)|PF08031:Berberine and berberine like|PF00023:Ankyrin repeat|PF01565:FAD binding domain|PF12796:Ankyrin repeats (3 copies)
OG0000475	Dcio104331	Dcio
OG0000475	Dcio104483	Dcio
OG0000475	Dcio104725	Dcio
OG0000475	Dcio106697	Dcio	PF07938:Fungal fucose-specific lectin
OG0000475	Dcio107264	Dcio
OG0000475	Dcio107265	Dcio
OG0000475	Dcio109173	Dcio
OG0000475	Dcio109257	Dcio
OG0000475	Dcio110000	Dcio	PF06985:Heterokaryon incompatibilityProtein (HET)
OG0000475	Dcio111391	Dcio
OG0000475	Dcio111392	Dcio
OG0000475	Dcio111590	Dcio
OG0000475	Ddre00256	Ddre
OG0000475	Ddre00257	Ddre
OG0000475	Ddre00258	Ddre
OG0000475	Ddre01327	Ddre
OG0000475	Ddre01328	Ddre
OG0000475	Ddre06208	Ddre
OG0000475	Ddre07326	Ddre
OG0000475	Ddre07340	Ddre
OG0000475	Dent_00857	Dent
OG0000475	Dent_02958	Dent	PF06985:Heterokaryon incompatibilityProtein (HET)
OG0000475	Dent_03036	Dent
OG0000475	Dent_03655	Dent	PF06985:Heterokaryon incompatibilityProtein (HET)
OG0000475	Dent_07348	Dent
OG0000475	Dhap00423	Dhap
OG0000475	Dhap02070	Dhap
OG0000475	Dhap02733	Dhap
OG0000475	Dlep06066	Dlep	PF00583:Acetyltransferase (GNAT) family
OG0000475	Dlep07117	Dlep
OG0000475	Dpar02339	Dpar
OG0000475	Dpar03532	Dpar	PF13489:Methyltransferase domain
OG0000475	Dpar05447	Dpar
OG0000475	Dpar06849	Dpar	PF06985:Heterokaryon incompatibilityProtein (HET)
OG0000475	Dque06135	Dque
OG0000475	Dque06652	Dque
OG0000475	Dtib05413	Dtib
OG0000475	Man_4823	Man
OG0000475	Mro_11166	Mro
OG0000475	Pan_9690	Pan
OG0000475	Pfi_13091	Pfi
OG0000476	Acon03978	Acon	PF00018:SH3 domain|PF01266:FAD dependent oxidoreductase
OG0000476	Afla_04415	Afla	PF07653:Variant SH3 domain|PF01266:FAD dependent oxidoreductase
OG0000476	Airi05371	Airi	PF07653:Variant SH3 domain|PF01266:FAD dependent oxidoreductase
OG0000476	Amus02802	Amus	PF01266:FAD dependent oxidoreductase|PF00018:SH3 domain
OG0000476	Ani_1394	Ani	PF01266:FAD dependent oxidoreductase
OG0000476	Ani_5233	Ani	PF01266:FAD dependent oxidoreductase
OG0000476	Ani_8340	Ani	PF01266:FAD dependent oxidoreductase
OG0000476	Aoli02580	Aoli	PF01266:FAD dependent oxidoreductase|PF00018:SH3 domain
OG0000476	Apse01037	Apse	PF01266:FAD dependent oxidoreductase|PF07653:Variant SH3 domain
OG0000476	Apu_0448	Apu	PF01266:FAD dependent oxidoreductase
OG0000476	Apu_1018	Apu	PF01266:FAD dependent oxidoreductase
OG0000476	Apu_1607	Apu	PF01266:FAD dependent oxidoreductase
OG0000476	Apu_4281	Apu	PF01266:FAD dependent oxidoreductase
OG0000476	Apu_8543	Apu	PF01266:FAD dependent oxidoreductase
OG0000476	Asin07307	Asin	PF07653:Variant SH3 domain|PF01266:FAD dependent oxidoreductase
OG0000476	Asph04977	Asph	PF00018:SH3 domain|PF01266:FAD dependent oxidoreductase
OG0000476	Aver03960	Aver	PF07653:Variant SH3 domain|PF01266:FAD dependent oxidoreductase
OG0000476	Bba_1771	Bba	PF01266:FAD dependent oxidoreductase
OG0000476	Bfu_3538	Bfu	PF01266:FAD dependent oxidoreductase
OG0000476	Bfu_7320	Bfu	PF01266:FAD dependent oxidoreductase
OG0000476	Bfu_8588	Bfu	PF01266:FAD dependent oxidoreductase
OG0000476	Bze_2532	Bze	PF01266:FAD dependent oxidoreductase
OG0000476	Bze_4581	Bze	PF01266:FAD dependent oxidoreductase
OG0000476	Chi_3386	Chi	PF01266:FAD dependent oxidoreductase
OG0000476	Chi_5492	Chi	PF01266:FAD dependent oxidoreductase
OG0000476	Chi_7747	Chi	PF01266:FAD dependent oxidoreductase
OG0000476	Cmi_8007	Cmi	PF01266:FAD dependent oxidoreductase
OG0000476	Cto_11225	Cto	PF01266:FAD dependent oxidoreductase
OG0000476	Cto_11513	Cto	PF01266:FAD dependent oxidoreductase
OG0000476	Cto_3688	Cto
OG0000476	Cto_7702	Cto	PF01266:FAD dependent oxidoreductase
OG0000476	Dbro07324	Dbro	PF07653:Variant SH3 domain|PF01266:FAD dependent oxidoreductase
OG0000476	Dcio100710	Dcio	PF07653:Variant SH3 domain|PF01266:FAD dependent oxidoreductase
OG0000476	Dcoe06969	Dcoe	PF07653:Variant SH3 domain|PF01266:FAD dependent oxidoreductase
OG0000476	Ddac04151	Ddac	PF01266:FAD dependent oxidoreductase|PF07653:Variant SH3 domain
OG0000476	Ddre08160	Ddre	PF07653:Variant SH3 domain|PF01266:FAD dependent oxidoreductase
OG0000476	Dent_06486	Dent	PF07653:Variant SH3 domain|PF01266:FAD depenDentt oxidoreductase
OG0000476	Dhap03278	Dhap	PF01266:FAD dependent oxidoreductase|PF07653:Variant SH3 domain
OG0000476	Dlep08509	Dlep	PF00018:SH3 domain|PF01266:FAD dependent oxidoreductase
OG0000476	Dpar00685	Dpar	PF00018:SH3 domain|PF01266:FAD dependent oxidoreductase
OG0000476	Dque00569	Dque	PF01266:FAD dependent oxidoreductase|PF00018:SH3 domain
OG0000476	Drc_6566	Drc	PF01266:FAD dependent oxidoreductase
OG0000476	Drc_7795	Drc	PF00067:CytochromeP450|PF01266:FAD dependent oxidoreductase
OG0000476	Dste00119	Dste	PF07653:Variant SH3 domain|PF01266:FAD dependent oxidoreductase
OG0000476	Dtib00673	Dtib	PF01266:FAD dependent oxidoreductase|PF00018:SH3 domain
OG0000476	Fgr_11828	Fgr	PF01266:FAD dependent oxidoreductase
OG0000476	Hhe_13636	Hhe	PF01266:FAD dependent oxidoreductase
OG0000476	Hhe_16251	Hhe	PF01266:FAD dependent oxidoreductase
OG0000476	Hmi_0448	Hmi	PF01266:FAD dependent oxidoreductase
OG0000476	Hmi_1018	Hmi	PF01266:FAD dependent oxidoreductase
OG0000476	Hmi_1607	Hmi	PF01266:FAD dependent oxidoreductase
OG0000476	Hmi_4281	Hmi	PF01266:FAD dependent oxidoreductase
OG0000476	Hmi_8543	Hmi	PF01266:FAD dependent oxidoreductase
OG0000476	Man_4591	Man	PF01266:FAD dependent oxidoreductase
OG0000476	Man_5775	Man	PF01266:FAD dependent oxidoreductase
OG0000476	Mli_2039	Mli	PF01266:FAD dependent oxidoreductase
OG0000476	Mli_8048	Mli	PF01266:FAD dependent oxidoreductase
OG0000476	Mro_2954	Mro	PF01266:FAD dependent oxidoreductase
OG0000476	Mro_7787	Mro	PF01266:FAD dependent oxidoreductase
OG0000476	Ncr_2681	Ncr	PF01266:FAD dependent oxidoreductase
OG0000476	Pan_7769	Pan	PF01266:FAD dependent oxidoreductase
OG0000476	Pfi_0861	Pfi	PF01266:FAD dependent oxidoreductase
OG0000476	Pfi_12496	Pfi	PF01266:FAD dependent oxidoreductase
OG0000476	Pfi_1408	Pfi	PF01266:FAD dependent oxidoreductase
OG0000476	Pfi_2354	Pfi	PF01266:FAD dependent oxidoreductase
OG0000476	Pfi_2446	Pfi	PF01266:FAD dependent oxidoreductase
OG0000476	Pfi_4428	Pfi	PF01266:FAD dependent oxidoreductase
OG0000476	Pfi_4536	Pfi	PF01266:FAD dependent oxidoreductase
OG0000476	Pfi_5803	Pfi	PF01266:FAD dependent oxidoreductase
OG0000476	Pfi_8484	Pfi	PF01266:FAD dependent oxidoreductase
OG0000476	Pfi_9310	Pfi	PF01266:FAD dependent oxidoreductase
OG0000476	Por_2238	Por	PF01266:FAD dependent oxidoreductase
OG0000476	Por_2901	Por	PF01266:FAD dependent oxidoreductase
OG0000476	Por_3368	Por	PF01266:FAD dependent oxidoreductase
OG0000476	Por_8808	Por	PF01266:FAD dependent oxidoreductase
OG0000476	Tre_1483	Tre	PF01266:FAD dependent oxidoreductase
OG0000477	Acon04346	Acon	PF11991:Tryptophan dimethylallyltransferase
OG0000477	Afla_04038	Afla	PF11991:Tryptophan dimethylallyltransferase
OG0000477	Airi05007	Airi	PF11991:Tryptophan dimethylallyltransferase
OG0000477	Amus02403	Amus	PF11991:Tryptophan dimethylallyltransferase
OG0000477	Ani_1106	Ani	PF11991:Tryptophan dimethylallyltransferase
OG0000477	Ani_5154	Ani	PF11991:Tryptophan dimethylallyltransferase
OG0000477	Ani_5192	Ani	PF11991:Tryptophan dimethylallyltransferase
OG0000477	Ani_6059	Ani	PF11991:Tryptophan dimethylallyltransferase
OG0000477	Ani_6060	Ani	PF11991:Tryptophan dimethylallyltransferase
OG0000477	Ani_8467	Ani	PF11991:Tryptophan dimethylallyltransferase
OG0000477	Aoli02200	Aoli	PF11991:Tryptophan dimethylallyltransferase
OG0000477	Apse00689	Apse	PF11991:Tryptophan dimethylallyltransferase
OG0000477	Apu_7282	Apu	PF11991:Tryptophan dimethylallyltransferase
OG0000477	Asin07695	Asin	PF11991:Tryptophan dimethylallyltransferase
OG0000477	Asph04593	Asph	PF11991:Tryptophan dimethylallyltransferase
OG0000477	Aver06634	Aver	PF11991:Tryptophan dimethylallyltransferase
OG0000477	Bfu_12166	Bfu	PF11991:Tryptophan dimethylallyltransferase
OG0000477	Bfu_12167	Bfu	PF11991:Tryptophan dimethylallyltransferase
OG0000477	Bfu_13226	Bfu	PF11991:Tryptophan dimethylallyltransferase
OG0000477	Bze_5841	Bze	PF11991:Tryptophan dimethylallyltransferase
OG0000477	Bze_6517	Bze	PF11991:Tryptophan dimethylallyltransferase
OG0000477	Chi_1201	Chi	PF11991:Tryptophan dimethylallyltransferase
OG0000477	Chi_1270	Chi	PF11991:Tryptophan dimethylallyltransferase
OG0000477	Chi_2100	Chi	PF11991:Tryptophan dimethylallyltransferase
OG0000477	Chi_2653	Chi	PF11991:Tryptophan dimethylallyltransferase
OG0000477	Chi_3455	Chi	PF11991:Tryptophan dimethylallyltransferase
OG0000477	Chi_6081	Chi	PF11991:Tryptophan dimethylallyltransferase
OG0000477	Chi_6572	Chi	PF11991:Tryptophan dimethylallyltransferase
OG0000477	Chi_6780	Chi	PF11991:Tryptophan dimethylallyltransferase
OG0000477	Chi_7296	Chi	PF11991:Tryptophan dimethylallyltransferase
OG0000477	Chi_9708	Chi	PF11991:Tryptophan dimethylallyltransferase
OG0000477	Cmi_5418	Cmi	PF11991:Tryptophan dimethylallyltransferase
OG0000477	Cto_11290	Cto	PF11991:Tryptophan dimethylallyltransferase
OG0000477	Cto_14237	Cto	PF11991:Tryptophan dimethylallyltransferase
OG0000477	Cto_14238	Cto	PF11991:Tryptophan dimethylallyltransferase
OG0000477	Cto_2478	Cto	PF11991:Tryptophan dimethylallyltransferase
OG0000477	Cto_4972	Cto	PF11991:Tryptophan dimethylallyltransferase
OG0000477	Cto_9725	Cto	PF11991:Tryptophan dimethylallyltransferase
OG0000477	Cto_9903	Cto	PF11991:Tryptophan dimethylallyltransferase
OG0000477	Dcio105082	Dcio	PF11991:Tryptophan dimethylallyltransferase
OG0000477	Dcio108768	Dcio	PF11991:Tryptophan dimethylallyltransferase
OG0000477	Dcio112360	Dcio	PF11991:Tryptophan dimethylallyltransferase
OG0000477	Dcoe06753	Dcoe	PF11991:Tryptophan dimethylallyltransferase
OG0000477	Dent_09428	Dent	PF11991:Tryptophan dimethylallyltransferase
OG0000477	Dhap05440	Dhap	PF11991:Tryptophan dimethylallyltransferase
OG0000477	Dlep07588	Dlep	PF11991:Tryptophan dimethylallyltransferase
OG0000477	Dpar05214	Dpar	PF11991:Tryptophan dimethylallyltransferase
OG0000477	Dpar06061	Dpar	PF11991:Tryptophan dimethylallyltransferase
OG0000477	Dque05051	Dque	PF11991:Tryptophan dimethylallyltransferase
OG0000477	Drc_6635	Drc	PF11991:Tryptophan dimethylallyltransferase
OG0000477	Dtib06013	Dtib	PF11991:Tryptophan dimethylallyltransferase
OG0000477	Hhe_5824	Hhe	PF11991:Tryptophan dimethylallyltransferase
OG0000477	Hmi_7282	Hmi	PF11991:Tryptophan dimethylallyltransferase
OG0000477	Man_11927	Man	PF11991:Tryptophan dimethylallyltransferase
OG0000477	Man_2768	Man	PF11991:Tryptophan dimethylallyltransferase
OG0000477	Man_2769	Man	PF11991:Tryptophan dimethylallyltransferase
OG0000477	Man_7158	Man	PF11991:Tryptophan dimethylallyltransferase
OG0000477	Mli_1931	Mli	PF11991:Tryptophan dimethylallyltransferase
OG0000477	Mli_7568	Mli	PF00067:CytochromeP450|PF11991:Tryptophan dimethylallyltransferase
OG0000477	Mro_10861	Mro	PF11991:Tryptophan dimethylallyltransferase
OG0000477	Mro_3930	Mro	PF11991:Tryptophan dimethylallyltransferase
OG0000477	Mro_8931	Mro	PF11991:Tryptophan dimethylallyltransferase
OG0000477	Mro_8932	Mro	PF11991:Tryptophan dimethylallyltransferase
OG0000477	Mro_9804	Mro	PF11991:Tryptophan dimethylallyltransferase
OG0000477	Mro_9860	Mro	PF11991:Tryptophan dimethylallyltransferase
OG0000477	Ncr_8506	Ncr	PF11991:Tryptophan dimethylallyltransferase
OG0000477	Pan_1094	Pan	PF11991:Tryptophan dimethylallyltransferase
OG0000477	Pan_1154	Pan	PF11991:Tryptophan dimethylallyltransferase
OG0000477	Pfi_12988	Pfi	PF11991:Tryptophan dimethylallyltransferase
OG0000477	Pfi_13146	Pfi	PF11991:Tryptophan dimethylallyltransferase
OG0000477	Pfi_13670	Pfi	PF11991:Tryptophan dimethylallyltransferase
OG0000477	Pfi_1510	Pfi	PF11991:Tryptophan dimethylallyltransferase
OG0000477	Pfi_2594	Pfi	PF11991:Tryptophan dimethylallyltransferase
OG0000477	Por_10281	Por	PF11991:Tryptophan dimethylallyltransferase
OG0000477	Por_2451	Por	PF11991:Tryptophan dimethylallyltransferase
OG0000477	Por_4968	Por	PF11991:Tryptophan dimethylallyltransferase
OG0000478	Acon04488	Acon	PF20173:RZ type zinc finger domain|PF13086:AAA domain|PF13087:AAA domain
OG0000478	Acon09610	Acon	PF13086:AAA domain|PF13087:AAA domain
OG0000478	Afla_03914	Afla	PF20173:RZ type zinc finger domain|PF13086:AAA domain|PF13087:AAA domain
OG0000478	Afla_05735	Afla	PF13087:AAA domain|PF13086:AAA domain
OG0000478	Afla_05736	Afla	PF20173:RZ type zinc finger domain
OG0000478	Airi03283	Airi	PF20173:RZ type zinc finger domain|PF13086:AAA domain|PF13087:AAA domain
OG0000478	Airi04887	Airi	PF13087:AAA domain|PF13086:AAA domain|PF20173:RZ type zinc finger domain
OG0000478	Amus02262	Amus	PF13087:AAA domain|PF13086:AAA domain|PF20173:RZ type zinc finger domain
OG0000478	Amus08174	Amus	PF13086:AAA domain|PF13087:AAA domain
OG0000478	Aoli02056	Aoli	PF20173:RZ type zinc finger domain|PF13087:AAA domain|PF13086:AAA domain
OG0000478	Aoli08198	Aoli	PF20173:RZ type zinc finger domain|PF13086:AAA domain|PF13087:AAA domain
OG0000478	Apse00571	Apse	PF20173:RZ type zinc finger domain|PF13086:AAA domain|PF13087:AAA domain
OG0000478	Apse06778	Apse	PF13086:AAA domain|PF13087:AAA domain|PF20173:RZ type zinc finger domain
OG0000478	Apu_10605	Apu	PF13087:AAA domain|PF00642:Zinc finger C-x8-C-x5-C-x3-H type (and similar)|PF20173:RZ type zinc finger domain|PF13086:AAA domain
OG0000478	Asin03059	Asin	PF13087:AAA domain|PF20173:RZ type zinc finger domain|PF13086:AAA domain
OG0000478	Asin09880	Asin	PF13086:AAA domain|PF20173:RZ type zinc finger domain|PF13087:AAA domain
OG0000478	Asph03303	Asph	PF20173:RZ type zinc finger domain|PF13087:AAA domain|PF13086:AAA domain
OG0000478	Asph04462	Asph	PF13087:AAA domain|PF13086:AAA domain|PF20173:RZ type zinc finger domain
OG0000478	Aver02069	Aver	PF20173:RZ type zinc finger domain|PF13086:AAA domain|PF13087:AAA domain
OG0000478	Aver06496	Aver	PF20173:RZ type zinc finger domain|PF13087:AAA domain|PF13086:AAA domain
OG0000478	Bba_0434	Bba
OG0000478	Bba_0740	Bba	PF13087:AAA domain|PF20173:RZ type zinc finger domain|PF13086:AAA domain
OG0000478	Bfu_8852	Bfu	PF13087:AAA domain|PF00642:Zinc finger C-x8-C-x5-C-x3-H type (and similar)|PF13086:AAA domain|PF20173:RZ type zinc finger domain
OG0000478	Bze_0078	Bze
OG0000478	Bze_6325	Bze	PF13086:AAA domain|PF20173:RZ type zinc finger domain|PF13087:AAA domain
OG0000478	Chi_3298	Chi	PF18044:CCCH-type zinc finger|PF13086:AAA domain|PF20173:RZ type zinc finger domain|PF13087:AAA domain
OG0000478	Cmi_6535	Cmi	PF20173:RZ type zinc finger domain
OG0000478	Cto_8218	Cto	PF13086:AAA domain|PF13087:AAA domain|PF18044:CCCH-type zinc finger|PF20173:RZ type zinc finger domain
OG0000478	Dbro00259	Dbro	PF20173:RZ type zinc finger domain|PF13087:AAA domain|PF13086:AAA domain
OG0000478	Dbro03295	Dbro	PF13087:AAA domain|PF13086:AAA domain
OG0000478	Dcio103251	Dcio	PF20173:RZ type zinc finger domain|PF13086:AAA domain|PF13087:AAA domain
OG0000478	Dcio104763	Dcio	PF20173:RZ type zinc finger domain|PF13086:AAA domain|PF13087:AAA domain
OG0000478	Dcoe00402	Dcoe	PF13802:Glycosyl hydrolase 31 N-terminal galactose mutarotase-like domain|PF13086:AAA domain|PF13087:AAA domain|PF01055:Glycosyl hydrolases family 31 TIM-barrel domain|PF21365:Glycosyl hydrolase family 31 C-terminal domain
OG0000478	Dcoe01479	Dcoe	PF13086:AAA domain|PF13087:AAA domain|PF20173:RZ type zinc finger domain
OG0000478	Ddac01120	Ddac	PF20173:RZ type zinc finger domain|PF13086:AAA domain|PF13087:AAA domain
OG0000478	Ddac06400	Ddac	PF20173:RZ type zinc finger domain|PF13087:AAA domain|PF13086:AAA domain
OG0000478	Ddre02170	Ddre	PF13086:AAA domain|PF13087:AAA domain
OG0000478	Ddre02171	Ddre
OG0000478	Ddre06799	Ddre	PF13086:AAA domain|PF20173:RZ type zinc finger domain|PF13087:AAA domain
OG0000478	Dent_04395	Dent
OG0000478	Dent_04502	Dent	PF13086:AAA domain|PF13087:AAA domain
OG0000478	Dent_05031	Dent	PF00642:Zinc finger C-x8-C-x5-C-x3-H type (and similar)|PF13086:AAA domain|PF13087:AAA domain|PF20173:RZ type zinc finger domain
OG0000478	Dhap00284	Dhap
OG0000478	Dhap00285	Dhap	PF13086:AAA domain|PF13087:AAA domain
OG0000478	Dhap01123	Dhap	PF13087:AAA domain|PF13086:AAA domain
OG0000478	Dlep07972	Dlep	PF13087:AAA domain|PF20173:RZ type zinc finger domain|PF13086:AAA domain|PF00642:Zinc finger C-x8-C-x5-C-x3-H type (and similar)
OG0000478	Dlep09195	Dlep	PF13087:AAA domain
OG0000478	Dlep09196	Dlep	PF13086:AAA domain
OG0000478	Dpar04224	Dpar	PF13086:AAA domain|PF20173:RZ type zinc finger domain|PF13087:AAA domain
OG0000478	Dpar06234	Dpar	PF20173:RZ type zinc finger domain
OG0000478	Dpar06235	Dpar	PF13086:AAA domain|PF13087:AAA domain
OG0000478	Dque02451	Dque	PF13087:AAA domain|PF20173:RZ type zinc finger domain|PF13086:AAA domain
OG0000478	Dque05338	Dque	PF13087:AAA domain|PF13086:AAA domain|PF20173:RZ type zinc finger domain
OG0000478	Dste00749	Dste	PF13086:AAA domain|PF13087:AAA domain
OG0000478	Dste00750	Dste	PF20173:RZ type zinc finger domain
OG0000478	Dste04137	Dste	PF20173:RZ type zinc finger domain|PF13087:AAA domain|PF13086:AAA domain
OG0000478	Dtib04899	Dtib	PF13087:AAA domain|PF13086:AAA domain
OG0000478	Dtib04900	Dtib	PF20173:RZ type zinc finger domain
OG0000478	Dtib05589	Dtib	PF20173:RZ type zinc finger domain|PF13087:AAA domain|PF13086:AAA domain
OG0000478	Fgr_0212	Fgr	PF18044:CCCH-type zinc finger|PF13087:AAA domain|PF13086:AAA domain
OG0000478	Fgr_2624	Fgr	PF13086:AAA domain|PF20173:RZ type zinc finger domain|PF18044:CCCH-type zinc finger|PF13087:AAA domain
OG0000478	Hhe_12146	Hhe	PF20173:RZ type zinc finger domain|PF13087:AAA domain|PF13086:AAA domain
OG0000478	Hmi_10605	Hmi	PF13087:AAA domain|PF00642:Zinc finger C-x8-C-x5-C-x3-H type (and similar)|PF20173:RZ type zinc finger domain|PF13086:AAA domain
OG0000478	Man_8393	Man	PF20173:RZ type zinc finger domain
OG0000478	Man_8394	Man	PF13086:AAA domain|PF13087:AAA domain
OG0000478	Man_8395	Man	PF13086:AAA domain|PF00642:Zinc finger C-x8-C-x5-C-x3-H type (and similar)
OG0000478	Mli_1339	Mli	PF13086:AAA domain|PF13087:AAA domain|PF20173:RZ type zinc finger domain
OG0000478	Mro_10627	Mro	PF13086:AAA domain|PF20173:RZ type zinc finger domain|PF13087:AAA domain
OG0000478	Mro_1403	Mro	PF13086:AAA domain|PF13087:AAA domain|PF20173:RZ type zinc finger domain
OG0000478	Ncr_3218	Ncr	PF13087:AAA domain|PF13086:AAA domain
OG0000478	Pan_1210	Pan	PF20173:RZ type zinc finger domain|PF13086:AAA domain|PF13087:AAA domain
OG0000478	Pfi_2546	Pfi	PF13086:AAA domain|PF13087:AAA domain
OG0000478	Por_10458	Por	PF13086:AAA domain
OG0000478	Por_11426	Por	PF13086:AAA domain|PF20173:RZ type zinc finger domain|PF13087:AAA domain
OG0000478	Tme_2906	Tme	PF13087:AAA domain|PF13086:AAA domain|PF20173:RZ type zinc finger domain
OG0000478	Tre_7242	Tre	PF13086:AAA domain|PF20173:RZ type zinc finger domain|PF00642:Zinc finger C-x8-C-x5-C-x3-H type (and similar)|PF13087:AAA domain
OG0000479	Acon04968	Acon
OG0000479	Acon05515	Acon
OG0000479	Afla_06754	Afla
OG0000479	Airi03940	Airi
OG0000479	Airi06112	Airi
OG0000479	Amus06096	Amus
OG0000479	Ani_1928	Ani
OG0000479	Aoli05022	Aoli
OG0000479	Aoli07636	Aoli
OG0000479	Apse07528	Apse
OG0000479	Apu_3781	Apu
OG0000479	Asin08220	Asin
OG0000479	Asph05896	Asph
OG0000479	Aver05910	Aver
OG0000479	Aver07234	Aver
OG0000479	Aver09804	Aver
OG0000479	Bba_2464	Bba
OG0000479	Chi_13945	Chi
OG0000479	Cmi_4477	Cmi
OG0000479	Cto_2801	Cto
OG0000479	Dbro03972	Dbro
OG0000479	Dcio108718	Dcio
OG0000479	Dcio110586	Dcio
OG0000479	Dcio110885	Dcio
OG0000479	Dcoe03958	Dcoe
OG0000479	Dcoe06094	Dcoe
OG0000479	Ddac02631	Ddac
OG0000479	Ddre09702	Ddre
OG0000479	Dent_09855	Dent
OG0000479	Dhap02994	Dhap
OG0000479	Dhap08058	Dhap
OG0000479	Dlep07542	Dlep
OG0000479	Dpar05265	Dpar
OG0000479	Dpar05266	Dpar
OG0000479	Dque05090	Dque
OG0000479	Drc_3234	Drc
OG0000479	Drc_3756	Drc
OG0000479	Dste05170	Dste
OG0000479	Dtib06052	Dtib
OG0000479	Dtib09634	Dtib
OG0000479	Fgr_0639	Fgr
OG0000479	Fgr_2391	Fgr
OG0000479	Hhe_0305	Hhe
OG0000479	Hhe_0306	Hhe
OG0000479	Hhe_13604	Hhe
OG0000479	Hhe_14267	Hhe
OG0000479	Hhe_14402	Hhe
OG0000479	Hhe_1441	Hhe
OG0000479	Hhe_3553	Hhe
OG0000479	Hhe_6352	Hhe
OG0000479	Hhe_7546	Hhe
OG0000479	Hmi_3781	Hmi
OG0000479	Man_11429	Man
OG0000479	Man_3205	Man
OG0000479	Mli_7629	Mli
OG0000479	Mro_6039	Mro
OG0000479	Mro_6361	Mro
OG0000479	Ncr_2168	Ncr
OG0000479	Ncr_6231	Ncr
OG0000479	Ncr_9423	Ncr
OG0000479	Ncr_9424	Ncr
OG0000479	Pan_0586	Pan
OG0000479	Pan_0633	Pan
OG0000479	Pan_10324	Pan
OG0000479	Pan_4260	Pan
OG0000479	Pan_8154	Pan
OG0000479	Pan_9490	Pan
OG0000479	Pfi_14706	Pfi
OG0000479	Pfi_4017	Pfi
OG0000479	Pfi_6528	Pfi
OG0000479	Por_0340	Por
OG0000479	Por_11999	Por
OG0000479	Por_3219	Por
OG0000479	Tme_0422	Tme
OG0000479	Tre_0735	Tre
OG0000479	Tre_8651	Tre
OG0000480	Acon05297	Acon
OG0000480	Afla_04568	Afla
OG0000480	Afla_06232	Afla
OG0000480	Airi06106	Airi
OG0000480	Airi07449	Airi
OG0000480	Amus08394	Amus
OG0000480	Ani_0236	Ani
OG0000480	Ani_3713	Ani
OG0000480	Ani_8247	Ani
OG0000480	Aoli05345	Aoli
OG0000480	Apse01172	Apse	PF12796:Ankyrin repeats (3 copies)
OG0000480	Apse07230	Apse
OG0000480	Apu_1457	Apu
OG0000480	Apu_1671	Apu
OG0000480	Apu_4150	Apu
OG0000480	Apu_7961	Apu
OG0000480	Apu_8319	Apu
OG0000480	Apu_9985	Apu
OG0000480	Asin05343	Asin
OG0000480	Asph03800	Asph
OG0000480	Asph05675	Asph
OG0000480	Aver02580	Aver
OG0000480	Aver08801	Aver
OG0000480	Bba_6981	Bba
OG0000480	Bfu_13009	Bfu
OG0000480	Bfu_13010	Bfu
OG0000480	Bfu_13252	Bfu
OG0000480	Bfu_13253	Bfu
OG0000480	Bfu_13254	Bfu
OG0000480	Bfu_13255	Bfu
OG0000480	Bfu_6182	Bfu
OG0000480	Bfu_7897	Bfu
OG0000480	Bze_10401	Bze
OG0000480	Bze_4784	Bze
OG0000480	Chi_10233	Chi
OG0000480	Chi_3490	Chi
OG0000480	Chi_4623	Chi
OG0000480	Chi_4624	Chi
OG0000480	Cmi_6278	Cmi
OG0000480	Cto_11341	Cto
OG0000480	Cto_6337	Cto
OG0000480	Dbro03279	Dbro
OG0000480	Dcio109332	Dcio
OG0000480	Dcoe00387	Dcoe
OG0000480	Ddac01105	Ddac
OG0000480	Ddre01378	Ddre
OG0000480	Dent_00420	Dent
OG0000480	Dhap01358	Dhap
OG0000480	Dlep02122	Dlep
OG0000480	Dpar05616	Dpar
OG0000480	Dpar06656	Dpar
OG0000480	Dque03545	Dque
OG0000480	Dste04125	Dste
OG0000480	Dtib09233	Dtib
OG0000480	Fgr_2625	Fgr
OG0000480	Fgr_4567	Fgr
OG0000480	Fgr_8637	Fgr
OG0000480	Hhe_12945	Hhe
OG0000480	Hhe_15025	Hhe
OG0000480	Hhe_3403	Hhe
OG0000480	Hmi_1457	Hmi
OG0000480	Hmi_1671	Hmi
OG0000480	Hmi_4150	Hmi
OG0000480	Hmi_7961	Hmi
OG0000480	Hmi_8319	Hmi
OG0000480	Hmi_9985	Hmi
OG0000480	Man_12113	Man
OG0000480	Mli_1944	Mli
OG0000480	Mro_9294	Mro
OG0000480	Pan_7953	Pan
OG0000480	Pfi_1078	Pfi
OG0000480	Pfi_11018	Pfi
OG0000480	Pfi_7784	Pfi
OG0000480	Por_10914	Por
OG0000480	Por_1153	Por
OG0000480	Tme_2863	Tme
OG0000481	Acon05832	Acon	PF01753:MYND finger
OG0000481	Afla_02064	Afla	PF01753:MYND finger
OG0000481	Afla_06839	Afla	PF01753:MYND finger
OG0000481	Airi02407	Airi
OG0000481	Apse04735	Apse	PF01753:MYND finger
OG0000481	Apu_10509	Apu	PF01753:MYND finger
OG0000481	Apu_4248	Apu	PF01753:MYND finger
OG0000481	Apu_9490	Apu	PF01753:MYND finger
OG0000481	Asin00011	Asin	PF01753:MYND finger
OG0000481	Asin01035	Asin	PF01753:MYND finger
OG0000481	Asin02903	Asin
OG0000481	Asph01478	Asph	PF01753:MYND finger
OG0000481	Asph09263	Asph	PF01753:MYND finger
OG0000481	Aver02375	Aver	PF01753:MYND finger
OG0000481	Bba_10138	Bba	PF01753:MYND finger
OG0000481	Bfu_13542	Bfu	PF01753:MYND finger
OG0000481	Bfu_13543	Bfu	PF01753:MYND finger
OG0000481	Bfu_2258	Bfu
OG0000481	Bfu_5115	Bfu	PF01753:MYND finger
OG0000481	Bfu_5710	Bfu	PF01753:MYND finger
OG0000481	Bfu_5711	Bfu	PF01753:MYND finger
OG0000481	Bfu_8514	Bfu	PF13424:Tetratricopeptide repeat|PF01753:MYND finger
OG0000481	Bze_2085	Bze	PF01753:MYND finger
OG0000481	Bze_2091	Bze	PF01753:MYND finger
OG0000481	Bze_7729	Bze
OG0000481	Bze_9904	Bze	PF01753:MYND finger
OG0000481	Chi_2515	Chi
OG0000481	Chi_2718	Chi	PF01753:MYND finger
OG0000481	Cmi_3013	Cmi	PF01753:MYND finger
OG0000481	Cto_10546	Cto	PF01753:MYND finger
OG0000481	Cto_1713	Cto	PF01753:MYND finger
OG0000481	Dcio110349	Dcio	PF01753:MYND finger
OG0000481	Ddac07409	Ddac	PF01753:MYND finger
OG0000481	Ddre08881	Ddre	PF01753:MYND finger
OG0000481	Dent_02873	Dent	PF01753:MYND finger
OG0000481	Dent_03919	Dent	PF01753:MYND finger
OG0000481	Dhap02503	Dhap	PF01753:MYND finger
OG0000481	Dhap02708	Dhap	PF01753:MYND finger
OG0000481	Dlep00156	Dlep	PF01753:MYND finger
OG0000481	Dpar04683	Dpar	PF01753:MYND finger
OG0000481	Dque07829	Dque	PF01753:MYND finger
OG0000481	Drc_3484	Drc	PF01753:MYND finger
OG0000481	Drc_5909	Drc	PF01753:MYND finger
OG0000481	Dtib06489	Dtib	PF01753:MYND finger
OG0000481	Hhe_0196	Hhe	PF01753:MYND finger
OG0000481	Hhe_14710	Hhe	PF01753:MYND finger
OG0000481	Hhe_16540	Hhe	PF01753:MYND finger
OG0000481	Hhe_4420	Hhe	PF01753:MYND finger
OG0000481	Hhe_4628	Hhe	PF01753:MYND finger
OG0000481	Hhe_6600	Hhe	PF01753:MYND finger
OG0000481	Hhe_6725	Hhe	PF01753:MYND finger
OG0000481	Hhe_7647	Hhe	PF01753:MYND finger|PF20179:MSS51 C-terminal domain
OG0000481	Hhe_7959	Hhe	PF01753:MYND finger
OG0000481	Hmi_10509	Hmi	PF01753:MYND finger
OG0000481	Hmi_4248	Hmi	PF01753:MYND finger
OG0000481	Hmi_9490	Hmi	PF01753:MYND finger
OG0000481	Man_0419	Man
OG0000481	Man_12985	Man
OG0000481	Man_13176	Man	PF01753:MYND finger
OG0000481	Man_3782	Man	PF01753:MYND finger
OG0000481	Mro_10226	Mro
OG0000481	Mro_11360	Mro	PF01753:MYND finger
OG0000481	Mro_3017	Mro	PF01753:MYND finger
OG0000481	Mro_3559	Mro	PF01753:MYND finger
OG0000481	Mro_6673	Mro
OG0000481	Pan_2456	Pan	PF01753:MYND finger
OG0000481	Pfi_10624	Pfi	PF01753:MYND finger
OG0000481	Pfi_14298	Pfi	PF01753:MYND finger
OG0000481	Pfi_15132	Pfi	PF01753:MYND finger
OG0000481	Pfi_8794	Pfi	PF01753:MYND finger
OG0000481	Por_0786	Por
OG0000481	Por_12591	Por	PF01753:MYND finger
OG0000481	Por_3065	Por	PF01753:MYND finger
OG0000481	Tre_0833	Tre	PF01753:MYND finger
OG0000481	Tre_2796	Tre	PF01753:MYND finger
OG0000481	Tre_7363	Tre	PF01753:MYND finger
OG0000482	Acon06638	Acon	PF00246:Zinc carboxypeptidase|PF02244:Carboxypeptidase activationPeptide
OG0000482	Acon10029	Acon	PF00246:Zinc carboxypeptidase
OG0000482	Afla_00630	Afla	PF00246:Zinc carboxypeptidase
OG0000482	Afla_02193	Afla	PF02244:Carboxypeptidase activationPeptide|PF00246:Zinc carboxypeptidase
OG0000482	Airi06316	Airi	PF02244:Carboxypeptidase activationPeptide|PF00246:Zinc carboxypeptidase
OG0000482	Airi08583	Airi	PF00246:Zinc carboxypeptidase
OG0000482	Amus05066	Amus	PF00246:Zinc carboxypeptidase
OG0000482	Amus08684	Amus	PF00246:Zinc carboxypeptidase|PF02244:Carboxypeptidase activationPeptide
OG0000482	Aoli05905	Aoli	PF00246:Zinc carboxypeptidase|PF02244:Carboxypeptidase activationPeptide
OG0000482	Aoli07774	Aoli	PF00246:Zinc carboxypeptidase
OG0000482	Apse03947	Apse	PF00246:Zinc carboxypeptidase
OG0000482	Apse06507	Apse	PF02244:Carboxypeptidase activationPeptide|PF00246:Zinc carboxypeptidase
OG0000482	Asin05576	Asin	PF02244:Carboxypeptidase activationPeptide|PF00246:Zinc carboxypeptidase
OG0000482	Asin09292	Asin	PF00246:Zinc carboxypeptidase
OG0000482	Asph04205	Asph	PF00246:Zinc carboxypeptidase
OG0000482	Asph05438	Asph	PF00246:Zinc carboxypeptidase|PF02244:Carboxypeptidase activationPeptide
OG0000482	Aver04206	Aver	PF00246:Zinc carboxypeptidase
OG0000482	Aver06943	Aver	PF02244:Carboxypeptidase activationPeptide|PF00246:Zinc carboxypeptidase
OG0000482	Bba_2173	Bba	PF02244:Carboxypeptidase activationPeptide|PF00246:Zinc carboxypeptidase
OG0000482	Bfu_1994	Bfu	PF02244:Carboxypeptidase activationPeptide|PF00246:Zinc carboxypeptidase
OG0000482	Bze_0279	Bze	PF00246:Zinc carboxypeptidase
OG0000482	Bze_6401	Bze	PF00246:Zinc carboxypeptidase
OG0000482	Bze_9826	Bze	PF02244:Carboxypeptidase activationPeptide|PF00246:Zinc carboxypeptidase
OG0000482	Bze_9887	Bze	PF00246:Zinc carboxypeptidase
OG0000482	Chi_0736	Chi	PF00246:Zinc carboxypeptidase
OG0000482	Chi_12306	Chi	PF00246:Zinc carboxypeptidase
OG0000482	Chi_12518	Chi	PF00246:Zinc carboxypeptidase
OG0000482	Chi_3705	Chi	PF02244:Carboxypeptidase activationPeptide|PF00246:Zinc carboxypeptidase
OG0000482	Chi_7980	Chi	PF00246:Zinc carboxypeptidase|PF02244:Carboxypeptidase activationPeptide
OG0000482	Cmi_8446	Cmi	PF02244:Carboxypeptidase activationPeptide|PF00246:Zinc carboxypeptidase
OG0000482	Cto_0307	Cto	PF00246:Zinc carboxypeptidase
OG0000482	Cto_0497	Cto	PF00246:Zinc carboxypeptidase
OG0000482	Cto_11726	Cto	PF00246:Zinc carboxypeptidase|PF02244:Carboxypeptidase activationPeptide
OG0000482	Cto_13734	Cto	PF00246:Zinc carboxypeptidase
OG0000482	Cto_9168	Cto	PF00246:Zinc carboxypeptidase
OG0000482	Dbro05003	Dbro	PF00246:Zinc carboxypeptidase
OG0000482	Dbro07526	Dbro	PF02244:Carboxypeptidase activationPeptide|PF00246:Zinc carboxypeptidase
OG0000482	Dcio103396	Dcio	PF00246:Zinc carboxypeptidase
OG0000482	Dcio109745	Dcio	PF00246:Zinc carboxypeptidase|PF02244:Carboxypeptidase activationPeptide
OG0000482	Dcoe00996	Dcoe	PF00246:Zinc carboxypeptidase
OG0000482	Dcoe08930	Dcoe	PF02244:Carboxypeptidase activationPeptide|PF00246:Zinc carboxypeptidase
OG0000482	Ddac06891	Ddac	PF02244:Carboxypeptidase activationPeptide|PF00246:Zinc carboxypeptidase
OG0000482	Ddac08049	Ddac	PF00246:Zinc carboxypeptidase
OG0000482	Ddre08535	Ddre	PF00246:Zinc carboxypeptidase|PF02244:Carboxypeptidase activationPeptide
OG0000482	Dent_02301	Dent	PF02244:Carboxypeptidase activationPeptide|PF00246:Zinc carboxypeptidase
OG0000482	Dhap03665	Dhap	PF00246:Zinc carboxypeptidase
OG0000482	Dhap04012	Dhap	PF02244:Carboxypeptidase activationPeptide|PF00246:Zinc carboxypeptidase
OG0000482	Dlep00152	Dlep	PF00246:Zinc carboxypeptidase
OG0000482	Dlep02480	Dlep	PF00246:Zinc carboxypeptidase|PF02244:Carboxypeptidase activationPeptide
OG0000482	Dpar04689	Dpar	PF00246:Zinc carboxypeptidase
OG0000482	Dpar06450	Dpar	PF02244:Carboxypeptidase activationPeptide|PF00246:Zinc carboxypeptidase
OG0000482	Dque03973	Dque	PF00246:Zinc carboxypeptidase|PF02244:Carboxypeptidase activationPeptide
OG0000482	Dque07106	Dque	PF00246:Zinc carboxypeptidase
OG0000482	Drc_6951	Drc	PF02244:Carboxypeptidase activationPeptide|PF00246:Zinc carboxypeptidase
OG0000482	Dste01713	Dste	PF00246:Zinc carboxypeptidase|PF02244:Carboxypeptidase activationPeptide
OG0000482	Dste06445	Dste	PF00246:Zinc carboxypeptidase
OG0000482	Dtib06493	Dtib	PF00246:Zinc carboxypeptidase
OG0000482	Dtib08643	Dtib	PF00246:Zinc carboxypeptidase|PF02244:Carboxypeptidase activationPeptide
OG0000482	Fgr_13293	Fgr	PF00246:Zinc carboxypeptidase
OG0000482	Fgr_2456	Fgr	PF00246:Zinc carboxypeptidase
OG0000482	Fgr_4437	Fgr	PF00246:Zinc carboxypeptidase
OG0000482	Man_7629	Man	PF00246:Zinc carboxypeptidase|PF02244:Carboxypeptidase activationPeptide
OG0000482	Mli_2503	Mli	PF00246:Zinc carboxypeptidase|PF02244:Carboxypeptidase activationPeptide
OG0000482	Mro_10159	Mro	PF02244:Carboxypeptidase activationPeptide|PF00246:Zinc carboxypeptidase
OG0000482	Mro_2967	Mro	PF00246:Zinc carboxypeptidase|PF02244:Carboxypeptidase activationPeptide
OG0000482	Ncr_2570	Ncr	PF00246:Zinc carboxypeptidase|PF02244:Carboxypeptidase activationPeptide
OG0000482	Pan_2258	Pan	PF00246:Zinc carboxypeptidase
OG0000482	Pan_4515	Pan	PF00246:Zinc carboxypeptidase|PF02244:Carboxypeptidase activationPeptide
OG0000482	Pfi_11852	Pfi	PF00246:Zinc carboxypeptidase
OG0000482	Pfi_14556	Pfi	PF00246:Zinc carboxypeptidase
OG0000482	Por_1185	Por	PF00246:Zinc carboxypeptidase
OG0000482	Por_1477	Por	PF00246:Zinc carboxypeptidase
OG0000482	Por_2247	Por	PF00246:Zinc carboxypeptidase
OG0000482	Por_5602	Por	PF00246:Zinc carboxypeptidase|PF02244:Carboxypeptidase activationPeptide
OG0000482	Tre_1765	Tre	PF00246:Zinc carboxypeptidase
OG0000482	Tre_4911	Tre	PF00246:Zinc carboxypeptidase|PF02244:Carboxypeptidase activationPeptide
OG0000483	Acon06840	Acon	PF10297:Minimal binding motif of Hap4 for binding to Hap2/3/5
OG0000483	Afla_10054	Afla	PF10297:Minimal binding motif of Hap4 for binding to Hap2/3/5
OG0000483	Afla_10056	Afla
OG0000483	Airi06524	Airi
OG0000483	Airi06525	Airi	PF10297:Minimal binding motif of Hap4 for binding to Hap2/3/5
OG0000483	Amus08887	Amus	PF10297:Minimal binding motif of Hap4 for binding to Hap2/3/5
OG0000483	Ani_1711	Ani	PF02765:Telomeric single stranded DNA bindingPOT1/CDC13
OG0000483	Ani_1767	Ani	PF10297:Minimal binding motif of Hap4 for binding to Hap2/3/5
OG0000483	Aoli06100	Aoli	PF10297:Minimal binding motif of Hap4 for binding to Hap2/3/5
OG0000483	Apse07820	Apse	PF10297:Minimal binding motif of Hap4 for binding to Hap2/3/5
OG0000483	Apu_8313	Apu
OG0000483	Apu_8368	Apu
OG0000483	Asin05787	Asin
OG0000483	Asin05788	Asin	PF10297:Minimal binding motif of Hap4 for binding to Hap2/3/5
OG0000483	Asph05238	Asph	PF10297:Minimal binding motif of Hap4 for binding to Hap2/3/5
OG0000483	Asph05239	Asph
OG0000483	Aver06733	Aver	PF10297:Minimal binding motif of Hap4 for binding to Hap2/3/5
OG0000483	Aver06734	Aver
OG0000483	Bba_3895	Bba	PF10297:Minimal binding motif of Hap4 for binding to Hap2/3/5
OG0000483	Bba_7960	Bba
OG0000483	Bfu_12509	Bfu	PF02765:Telomeric single stranded DNA bindingPOT1/CDC13
OG0000483	Bfu_4004	Bfu	PF10297:Minimal binding motif of Hap4 for binding to Hap2/3/5
OG0000483	Bze_6774	Bze	PF10297:Minimal binding motif of Hap4 for binding to Hap2/3/5
OG0000483	Bze_8266	Bze	PF02765:Telomeric single stranded DNA bindingPOT1/CDC13
OG0000483	Chi_9413	Chi	PF10297:Minimal binding motif of Hap4 for binding to Hap2/3/5
OG0000483	Chi_9850	Chi	PF02765:Telomeric single stranded DNA bindingPOT1/CDC13
OG0000483	Cmi_2110	Cmi	PF10297:Minimal binding motif of Hap4 for binding to Hap2/3/5
OG0000483	Cto_5433	Cto	PF10297:Minimal binding motif of Hap4 for binding to Hap2/3/5
OG0000483	Cto_5872	Cto	PF02765:Telomeric single stranded DNA bindingPOT1/CDC13
OG0000483	Dbro05364	Dbro	PF10297:Minimal binding motif of Hap4 for binding to Hap2/3/5|PF02765:Telomeric single stranded DNA bindingPOT1/CDC13
OG0000483	Dcio109986	Dcio
OG0000483	Dcio109987	Dcio	PF10297:Minimal binding motif of Hap4 for binding to Hap2/3/5
OG0000483	Dcoe04239	Dcoe
OG0000483	Dcoe04240	Dcoe	PF10297:Minimal binding motif of Hap4 for binding to Hap2/3/5
OG0000483	Ddac04472	Ddac	PF10297:Minimal binding motif of Hap4 for binding to Hap2/3/5
OG0000483	Ddac04473	Ddac
OG0000483	Ddre06144	Ddre	PF10297:Minimal binding motif of Hap4 for binding to Hap2/3/5
OG0000483	Dent_05788	Dent
OG0000483	Dent_05833	Dent	PF10297:Minimal binding motif of Hap4 for binding to Hap2/3/5
OG0000483	Dhap03569	Dhap	PF02765:Telomeric single stranded DNA bindingPOT1/CDC13
OG0000483	Dhap03570	Dhap	PF10297:Minimal binding motif of Hap4 for binding to Hap2/3/5
OG0000483	Dlep01812	Dlep
OG0000483	Dlep01813	Dlep	PF10297:Minimal binding motif of Hap4 for binding to Hap2/3/5
OG0000483	Dpar08328	Dpar
OG0000483	Dpar08329	Dpar	PF10297:Minimal binding motif of Hap4 for binding to Hap2/3/5
OG0000483	Dque06082	Dque
OG0000483	Dque06083	Dque	PF10297:Minimal binding motif of Hap4 for binding to Hap2/3/5
OG0000483	Drc_2192	Drc	PF10297:Minimal binding motif of Hap4 for binding to Hap2/3/5
OG0000483	Drc_4806	Drc	PF02765:Telomeric single stranded DNA bindingPOT1/CDC13
OG0000483	Dste06079	Dste
OG0000483	Dste06080	Dste	PF10297:Minimal binding motif of Hap4 for binding to Hap2/3/5
OG0000483	Dtib08891	Dtib	PF10297:Minimal binding motif of Hap4 for binding to Hap2/3/5
OG0000483	Fgr_6877	Fgr	PF10297:Minimal binding motif of Hap4 for binding to Hap2/3/5
OG0000483	Fgr_8319	Fgr
OG0000483	Hhe_5053	Hhe	PF10297:Minimal binding motif of Hap4 for binding to Hap2/3/5
OG0000483	Hhe_9785	Hhe	PF02765:Telomeric single stranded DNA bindingPOT1/CDC13
OG0000483	Hmi_8313	Hmi
OG0000483	Hmi_8368	Hmi
OG0000483	Man_1386	Man	PF02765:Telomeric single stranded DNA bindingPOT1/CDC13
OG0000483	Man_1648	Man	PF10297:Minimal binding motif of Hap4 for binding to Hap2/3/5
OG0000483	Mli_5015	Mli	PF02765:Telomeric single stranded DNA bindingPOT1/CDC13
OG0000483	Mli_5584	Mli	PF10297:Minimal binding motif of Hap4 for binding to Hap2/3/5
OG0000483	Mro_1134	Mro	PF02765:Telomeric single stranded DNA bindingPOT1/CDC13
OG0000483	Mro_4054	Mro	PF10297:Minimal binding motif of Hap4 for binding to Hap2/3/5
OG0000483	Ncr_2401	Ncr	PF10297:Minimal binding motif of Hap4 for binding to Hap2/3/5
OG0000483	Ncr_4204	Ncr	PF02765:Telomeric single stranded DNA bindingPOT1/CDC13
OG0000483	Pan_8415	Pan	PF10297:Minimal binding motif of Hap4 for binding to Hap2/3/5
OG0000483	Pan_8906	Pan	PF02765:Telomeric single stranded DNA bindingPOT1/CDC13
OG0000483	Pfi_3326	Pfi	PF10297:Minimal binding motif of Hap4 for binding to Hap2/3/5
OG0000483	Pfi_3805	Pfi	PF02765:Telomeric single stranded DNA bindingPOT1/CDC13
OG0000483	Por_6276	Por	PF10297:Minimal binding motif of Hap4 for binding to Hap2/3/5
OG0000483	Por_9641	Por	PF02765:Telomeric single stranded DNA bindingPOT1/CDC13
OG0000483	Tme_2019	Tme	PF10297:Minimal binding motif of Hap4 for binding to Hap2/3/5|PF00170:bZIP transcription factor
OG0000483	Tme_2020	Tme	PF02765:Telomeric single stranded DNA bindingPOT1/CDC13
OG0000483	Tre_5353	Tre	PF10297:Minimal binding motif of Hap4 for binding to Hap2/3/5
OG0000483	Tre_8498	Tre	PF02765:Telomeric single stranded DNA bindingPOT1/CDC13
OG0000484	Acon06846	Acon
OG0000484	Acon06847	Acon	PF04818:CID domain
OG0000484	Afla_10046	Afla	PF04818:CID domain
OG0000484	Afla_10047	Afla
OG0000484	Airi06532	Airi	PF04818:CID domain
OG0000484	Amus08893	Amus
OG0000484	Amus08894	Amus	PF04818:CID domain
OG0000484	Ani_1702	Ani	PF04818:CID domain
OG0000484	Ani_1725	Ani
OG0000484	Aoli06106	Aoli
OG0000484	Aoli06108	Aoli	PF04818:CID domain
OG0000484	Apse07812	Apse	PF04818:CID domain
OG0000484	Apse07814	Apse
OG0000484	Apu_8303	Apu
OG0000484	Apu_8406	Apu
OG0000484	Asin05794	Asin
OG0000484	Asin05796	Asin	PF04818:CID domain
OG0000484	Asph05232	Asph	PF04818:CID domain
OG0000484	Aver06726	Aver	PF04818:CID domain
OG0000484	Aver06727	Aver	PF09084:NMT1/THI5 like
OG0000484	Bba_2548	Bba	PF04818:CID domain
OG0000484	Bba_7914	Bba
OG0000484	Bfu_1485	Bfu
OG0000484	Bfu_1751	Bfu	PF04818:CID domain
OG0000484	Bze_10346	Bze	PF12974:ABC transporter,Phosphonate,Periplasmic substrate-bindingProtein
OG0000484	Bze_8296	Bze	PF04818:CID domain
OG0000484	Chi_9665	Chi
OG0000484	Chi_9815	Chi	PF04818:CID domain
OG0000484	Cmi_2020	Cmi	PF04818:CID domain
OG0000484	Cmi_7183	Cmi
OG0000484	Cto_5708	Cto	PF09084:NMT1/THI5 like
OG0000484	Cto_5842	Cto	PF04818:CID domain
OG0000484	Dbro05370	Dbro	PF04818:CID domain
OG0000484	Dcio109994	Dcio
OG0000484	Dcio109995	Dcio	PF04818:CID domain
OG0000484	Dcoe04246	Dcoe	PF04818:CID domain
OG0000484	Ddac04464	Ddac	PF04818:CID domain
OG0000484	Ddac04465	Ddac
OG0000484	Ddre06138	Ddre	PF04818:CID domain
OG0000484	Dent_05797	Dent
OG0000484	Dent_05889	Dent	PF04818:CID domain
OG0000484	Dhap03576	Dhap
OG0000484	Dhap07235	Dhap	PF04818:CID domain
OG0000484	Dlep01819	Dlep	PF04818:CID domain
OG0000484	Dpar08335	Dpar
OG0000484	Dpar08336	Dpar	PF04818:CID domain
OG0000484	Dque06089	Dque	PF04818:CID domain
OG0000484	Drc_3350	Drc	PF04818:CID domain
OG0000484	Drc_7665	Drc
OG0000484	Dste06087	Dste
OG0000484	Dste06088	Dste	PF04818:CID domain
OG0000484	Dtib08884	Dtib	PF04818:CID domain
OG0000484	Dtib08885	Dtib
OG0000484	Fgr_7110	Fgr
OG0000484	Hhe_0257	Hhe
OG0000484	Hhe_5122	Hhe	PF04818:CID domain
OG0000484	Hmi_8303	Hmi
OG0000484	Hmi_8406	Hmi
OG0000484	Man_1629	Man	PF04818:CID domain
OG0000484	Man_7238	Man	PF09084:NMT1/THI5 like
OG0000484	Mli_5282	Mli
OG0000484	Mli_5573	Mli	PF04818:CID domain
OG0000484	Mro_10344	Mro	PF09084:NMT1/THI5 like
OG0000484	Mro_10965	Mro	PF04818:CID domain
OG0000484	Ncr_1907	Ncr
OG0000484	Ncr_4262	Ncr	PF04818:CID domain
OG0000484	Pan_0136	Pan
OG0000484	Pan_8983	Pan	PF04818:CID domain
OG0000484	Pfi_6896	Pfi	PF09084:NMT1/THI5 like
OG0000484	Pfi_7423	Pfi	PF04818:CID domain
OG0000484	Por_1746	Por	PF04818:CID domain
OG0000484	Por_6297	Por
OG0000484	Tme_2018	Tme	PF09084:NMT1/THI5 like
OG0000484	Tme_7157	Tme	PF04818:CID domain
OG0000484	Tre_5238	Tre
OG0000484	Tre_5533	Tre
OG0000485	Acon09764	Acon
OG0000485	Acon09767	Acon
OG0000485	Afla_00703	Afla
OG0000485	Afla_00705	Afla
OG0000485	Airi08660	Airi
OG0000485	Airi08661	Airi
OG0000485	Airi08663	Airi
OG0000485	Amus05195	Amus
OG0000485	Aoli07675	Aoli
OG0000485	Aoli07678	Aoli
OG0000485	Aoli07679	Aoli
OG0000485	Apse04012	Apse
OG0000485	Apse04014	Apse
OG0000485	Apu_7342	Apu
OG0000485	Apu_9753	Apu
OG0000485	Asin09385	Asin
OG0000485	Asin09386	Asin
OG0000485	Asin09389	Asin
OG0000485	Asph07785	Asph
OG0000485	Asph07786	Asph
OG0000485	Asph07789	Asph
OG0000485	Aver04282	Aver
OG0000485	Aver04283	Aver
OG0000485	Aver04286	Aver
OG0000485	Bba_9908	Bba
OG0000485	Bba_9909	Bba
OG0000485	Bfu_4293	Bfu
OG0000485	Bfu_4294	Bfu
OG0000485	Chi_7882	Chi
OG0000485	Cmi_3737	Cmi
OG0000485	Cto_11609	Cto
OG0000485	Cto_11610	Cto
OG0000485	Dbro08914	Dbro
OG0000485	Dbro08915	Dbro
OG0000485	Dcio103474	Dcio
OG0000485	Dcio103475	Dcio
OG0000485	Dcio103476	Dcio
OG0000485	Dcoe00912	Dcoe
OG0000485	Dcoe00920	Dcoe
OG0000485	Ddac08716	Ddac
OG0000485	Ddac08717	Ddac
OG0000485	Ddre03369	Ddre
OG0000485	Ddre03383	Ddre
OG0000485	Dent_07664	Dent
OG0000485	Dent_07712	Dent
OG0000485	Dent_07750	Dent
OG0000485	Dhap00820	Dhap
OG0000485	Dhap00821	Dhap
OG0000485	Dhap00823	Dhap
OG0000485	Dlep00211	Dlep
OG0000485	Dlep00214	Dlep
OG0000485	Dpar04607	Dpar
OG0000485	Dpar04612	Dpar
OG0000485	Dque07165	Dque
OG0000485	Dque07166	Dque
OG0000485	Dque07170	Dque
OG0000485	Dste06401	Dste
OG0000485	Dste06403	Dste
OG0000485	Dtib06431	Dtib
OG0000485	Dtib06434	Dtib
OG0000485	Fgr_0924	Fgr
OG0000485	Hhe_15068	Hhe
OG0000485	Hhe_15069	Hhe
OG0000485	Hhe_5435	Hhe
OG0000485	Hmi_7342	Hmi
OG0000485	Hmi_9753	Hmi
OG0000485	Mli_8032	Mli
OG0000485	Ncr_1198	Ncr
OG0000485	Ncr_2605	Ncr
OG0000485	Ncr_2606	Ncr
OG0000485	Ncr_2607	Ncr
OG0000485	Ncr_9515	Ncr
OG0000485	Pfi_5285	Pfi
OG0000485	Pfi_6149	Pfi
OG0000485	Por_7773	Por
OG0000485	Tre_1555	Tre
OG0000486	Acon00879	Acon	PF11327:Egh16-like virulence factor
OG0000486	Acon03969	Acon	PF11327:Egh16-like virulence factor
OG0000486	Acon05865	Acon	PF11327:Egh16-like virulence factor
OG0000486	Acon07149	Acon
OG0000486	Afla_00659	Afla	PF11327:Egh16-like virulence factor
OG0000486	Afla_07233	Afla	PF11327:Egh16-like virulence factor
OG0000486	Airi05811	Airi	PF11327:Egh16-like virulence factor
OG0000486	Airi06180	Airi	PF11327:Egh16-like virulence factor
OG0000486	Airi08756	Airi	PF11327:Egh16-like virulence factor
OG0000486	Amus02512	Amus	PF11327:Egh16-like virulence factor
OG0000486	Amus04082	Amus	PF11327:Egh16-like virulence factor
OG0000486	Amus09748	Amus	PF11327:Egh16-like virulence factor
OG0000486	Amus09968	Amus	PF11327:Egh16-like virulence factor
OG0000486	Amus10437	Amus	PF11327:Egh16-like virulence factor
OG0000486	Amus10438	Amus
OG0000486	Aoli02590	Aoli	PF11327:Egh16-like virulence factor
OG0000486	Aoli03293	Aoli	PF11327:Egh16-like virulence factor
OG0000486	Aoli04702	Aoli	PF11327:Egh16-like virulence factor
OG0000486	Aoli04717	Aoli	PF11327:Egh16-like virulence factor
OG0000486	Aoli05703	Aoli	PF11327:Egh16-like virulence factor
OG0000486	Aoli06241	Aoli	PF11327:Egh16-like virulence factor
OG0000486	Aoli06467	Aoli	PF11327:Egh16-like virulence factor
OG0000486	Aoli06970	Aoli	PF11327:Egh16-like virulence factor
OG0000486	Aoli08287	Aoli	PF11327:Egh16-like virulence factor
OG0000486	Aoli08520	Aoli	PF11327:Egh16-like virulence factor
OG0000486	Apse03970	Apse	PF11327:Egh16-like virulence factor
OG0000486	Apse05099	Apse	PF11327:Egh16-like virulence factor
OG0000486	Asin03390	Asin	PF11327:Egh16-like virulence factor
OG0000486	Asin04327	Asin	PF11327:Egh16-like virulence factor
OG0000486	Asin10478	Asin	PF11327:Egh16-like virulence factor
OG0000486	Asph00719	Asph	PF11327:Egh16-like virulence factor
OG0000486	Asph02095	Asph	PF11327:Egh16-like virulence factor
OG0000486	Asph07870	Asph	PF11327:Egh16-like virulence factor
OG0000486	Asph08439	Asph	PF11327:Egh16-like virulence factor
OG0000486	Asph09728	Asph	PF11327:Egh16-like virulence factor
OG0000486	Aver00650	Aver	PF11327:Egh16-like virulence factor
OG0000486	Aver04608	Aver	PF11327:Egh16-like virulence factor
OG0000486	Aver06760	Aver	PF11327:Egh16-like virulence factor
OG0000486	Aver07611	Aver	PF11327:Egh16-like virulence factor
OG0000486	Aver07868	Aver	PF11327:Egh16-like virulence factor
OG0000486	Aver08176	Aver	PF11327:Egh16-like virulence factor
OG0000486	Dcio100909	Dcio	PF11327:Egh16-like virulence factor
OG0000486	Dcio101841	Dcio	PF11327:Egh16-like virulence factor
OG0000486	Dcio104206	Dcio	PF11327:Egh16-like virulence factor
OG0000486	Dcio110409	Dcio	PF11327:Egh16-like virulence factor
OG0000486	Ddre02659	Ddre	PF11327:Egh16-like virulence factor
OG0000486	Ddre02985	Ddre	PF11327:Egh16-like virulence factor
OG0000486	Ddre02986	Ddre	PF11327:Egh16-like virulence factor
OG0000486	Ddre06746	Ddre	PF11327:Egh16-like virulence factor
OG0000486	Ddre07201	Ddre	PF11327:Egh16-like virulence factor
OG0000486	Ddre09612	Ddre	PF11327:Egh16-like virulence factor
OG0000486	Dent_01625	Dent	PF11327:Egh16-like virulence factor
OG0000486	Dent_02846	Dent	PF11327:Egh16-like virulence factor
OG0000486	Dent_09756	Dent	PF16850:Peptidase inhibitor I66
OG0000486	Dhap01888	Dhap	PF11327:Egh16-like virulence factor
OG0000486	Dhap03344	Dhap	PF11327:Egh16-like virulence factor
OG0000486	Dhap05348	Dhap	PF11327:Egh16-like virulence factor
OG0000486	Dhap06173	Dhap	PF11327:Egh16-like virulence factor
OG0000486	Dhap06669	Dhap	PF11327:Egh16-like virulence factor
OG0000486	Dhap06877	Dhap	PF11327:Egh16-like virulence factor
OG0000486	Dhap10135	Dhap	PF11327:Egh16-like virulence factor
OG0000486	Dlep02421	Dlep	PF11327:Egh16-like virulence factor
OG0000486	Dlep07242	Dlep	PF11327:Egh16-like virulence factor
OG0000486	Dlep08365	Dlep	PF11327:Egh16-like virulence factor
OG0000486	Dlep09071	Dlep	PF11327:Egh16-like virulence factor
OG0000486	Dpar02606	Dpar
OG0000486	Dpar02607	Dpar	PF11327:Egh16-like virulence factor
OG0000486	Dpar04132	Dpar	PF11327:Egh16-like virulence factor
OG0000486	Dpar04151	Dpar	PF11327:Egh16-like virulence factor
OG0000486	Dpar04627	Dpar	PF11327:Egh16-like virulence factor
OG0000486	Dpar07719	Dpar	PF11327:Egh16-like virulence factor
OG0000486	Dque03990	Dque	PF11327:Egh16-like virulence factor
OG0000486	Dque05110	Dque	PF11327:Egh16-like virulence factor
OG0000486	Dtib06077	Dtib	PF11327:Egh16-like virulence factor
OG0000486	Dtib09042	Dtib	PF11327:Egh16-like virulence factor
OG0000487	Acon01171	Acon	PF12585:Protein of unknown function (DUF3759)
OG0000487	Acon01175	Acon	PF12585:Protein of unknown function (DUF3759)
OG0000487	Afla_08742	Afla	PF12585:Protein of unknown function (DUF3759)
OG0000487	Afla_08746	Afla	PF12585:Protein of unknown function (DUF3759)
OG0000487	Afla_08747	Afla	PF12585:Protein of unknown function (DUF3759)
OG0000487	Airi01380	Airi	PF12585:Protein of unknown function (DUF3759)
OG0000487	Airi01383	Airi	PF12585:Protein of unknown function (DUF3759)
OG0000487	Amus00191	Amus	PF12585:Protein of unknown function (DUF3759)
OG0000487	Amus00195	Amus	PF12585:Protein of unknown function (DUF3759)
OG0000487	Ani_1414	Ani	PF12585:Protein of unknown function (DUF3759)
OG0000487	Aoli00189	Aoli	PF12585:Protein of unknown function (DUF3759)
OG0000487	Aoli00193	Aoli	PF12585:Protein of unknown function (DUF3759)
OG0000487	Aoli00194	Aoli	PF12585:Protein of unknown function (DUF3759)
OG0000487	Apse02532	Apse	PF12585:Protein of unknown function (DUF3759)
OG0000487	Apu_8015	Apu	PF12585:Protein of unknown function (DUF3759)
OG0000487	Asin02094	Asin	PF12585:Protein of unknown function (DUF3759)
OG0000487	Asin02095	Asin	PF12585:Protein of unknown function (DUF3759)
OG0000487	Asin02098	Asin	PF12585:Protein of unknown function (DUF3759)
OG0000487	Asph02995	Asph	PF12585:Protein of unknown function (DUF3759)
OG0000487	Aver09235	Aver	PF12585:Protein of unknown function (DUF3759)
OG0000487	Aver10047	Aver	PF12585:Protein of unknown function (DUF3759)
OG0000487	Bba_3758	Bba	PF12585:Protein of unknown function (DUF3759)
OG0000487	Bfu_1447	Bfu	PF12868:Domain of unknwon function (DUF3824)|PF12585:Protein of unknown function (DUF3759)
OG0000487	Chi_9668	Chi	PF12585:Protein of unknown function (DUF3759)
OG0000487	Cmi_1019	Cmi	PF12585:Protein of unknown function (DUF3759)
OG0000487	Cto_5711	Cto	PF12585:Protein of unknown function (DUF3759)
OG0000487	Dbro07904	Dbro	PF12585:Protein of unknown function (DUF3759)
OG0000487	Dbro07905	Dbro	PF12585:Protein of unknown function (DUF3759)
OG0000487	Dbro07906	Dbro	PF12585:Protein of unknown function (DUF3759)
OG0000487	Dcio110342	Dcio	PF12585:Protein of unknown function (DUF3759)
OG0000487	Dcio110343	Dcio	PF12585:Protein of unknown function (DUF3759)
OG0000487	Dcio110347	Dcio	PF12585:Protein of unknown function (DUF3759)
OG0000487	Dcoe05009	Dcoe	PF12585:Protein of unknown function (DUF3759)
OG0000487	Dcoe05010	Dcoe	PF12585:Protein of unknown function (DUF3759)
OG0000487	Ddac08611	Ddac	PF12585:Protein of unknown function (DUF3759)
OG0000487	Ddac08612	Ddac	PF12585:Protein of unknown function (DUF3759)
OG0000487	Ddre00628	Ddre	PF12585:Protein of unknown function (DUF3759)
OG0000487	Ddre06657	Ddre	PF12585:Protein of unknown function (DUF3759)
OG0000487	Ddre06661	Ddre	PF12585:Protein of unknown function (DUF3759)
OG0000487	Ddre08991	Ddre	PF12585:Protein of unknown function (DUF3759)
OG0000487	Dent_03453	Dent	PF12585:Protein of unknown function (DUF3759)
OG0000487	Dent_03500	Dent	PF12585:Protein of unknown function (DUF3759)
OG0000487	Dent_08337	Dent	PF12585:Protein of unknown function (DUF3759)
OG0000487	Dhap00062	Dhap	PF12585:Protein of unknown function (DUF3759)
OG0000487	Dhap00067	Dhap	PF12585:Protein of unknown function (DUF3759)
OG0000487	Dlep07878	Dlep	PF12585:Protein of unknown function (DUF3759)
OG0000487	Dlep07884	Dlep	PF12585:Protein of unknown function (DUF3759)
OG0000487	Dlep07885	Dlep	PF12585:Protein of unknown function (DUF3759)
OG0000487	Dpar08070	Dpar	PF12585:Protein of unknown function (DUF3759)
OG0000487	Dpar08071	Dpar	PF12585:Protein of unknown function (DUF3759)
OG0000487	Dpar08075	Dpar	PF12585:Protein of unknown function (DUF3759)
OG0000487	Dque09291	Dque	PF12585:Protein of unknown function (DUF3759)
OG0000487	Dque09292	Dque	PF12585:Protein of unknown function (DUF3759)
OG0000487	Dque09295	Dque	PF12585:Protein of unknown function (DUF3759)
OG0000487	Drc_0845	Drc	PF12585:Protein of unknown function (DUF3759)
OG0000487	Dste07314	Dste	PF12585:Protein of unknown function (DUF3759)
OG0000487	Dste07315	Dste	PF12585:Protein of unknown function (DUF3759)
OG0000487	Dtib09149	Dtib	PF12585:Protein of unknown function (DUF3759)
OG0000487	Dtib09154	Dtib	PF12585:Protein of unknown function (DUF3759)
OG0000487	Dtib09155	Dtib	PF12585:Protein of unknown function (DUF3759)
OG0000487	Fgr_5172	Fgr	PF12585:Protein of unknown function (DUF3759)
OG0000487	Hhe_0969	Hhe	PF12585:Protein of unknown function (DUF3759)
OG0000487	Hhe_9411	Hhe	PF12585:Protein of unknown function (DUF3759)
OG0000487	Hmi_8015	Hmi	PF12585:Protein of unknown function (DUF3759)
OG0000487	Man_10866	Man	PF12585:Protein of unknown function (DUF3759)
OG0000487	Man_12954	Man	PF12585:Protein of unknown function (DUF3759)
OG0000487	Mli_2142	Mli	PF12585:Protein of unknown function (DUF3759)
OG0000487	Mro_5581	Mro	PF12585:Protein of unknown function (DUF3759)
OG0000487	Mro_6699	Mro	PF12585:Protein of unknown function (DUF3759)
OG0000487	Ncr_4247	Ncr	PF12585:Protein of unknown function (DUF3759)
OG0000487	Pan_8668	Pan	PF12585:Protein of unknown function (DUF3759)
OG0000487	Pfi_6429	Pfi	PF12585:Protein of unknown function (DUF3759)
OG0000487	Pfi_6870	Pfi	PF12585:Protein of unknown function (DUF3759)
OG0000487	Por_6833	Por	PF12585:Protein of unknown function (DUF3759)
OG0000487	Tre_5285	Tre	PF12585:Protein of unknown function (DUF3759)
OG0000488	Acon01196	Acon	PF00734:Fungal cellulose binding domain
OG0000488	Acon03554	Acon	PF00734:Fungal cellulose binding domain
OG0000488	Acon06019	Acon	PF00734:Fungal cellulose binding domain
OG0000488	Afla_01455	Afla	PF00734:Fungal cellulose binding domain
OG0000488	Afla_04778	Afla	PF00734:Fungal cellulose binding domain
OG0000488	Afla_08769	Afla	PF02012:BNR/Asp-box repeat|PF00734:Fungal cellulose binding domain
OG0000488	Airi01405	Airi	PF00734:Fungal cellulose binding domain
OG0000488	Airi05848	Airi	PF00734:Fungal cellulose binding domain
OG0000488	Airi09715	Airi	PF00734:Fungal cellulose binding domain
OG0000488	Amus00216	Amus	PF00734:Fungal cellulose binding domain
OG0000488	Amus04507	Amus	PF00734:Fungal cellulose binding domain
OG0000488	Amus07467	Amus	PF00734:Fungal cellulose binding domain
OG0000488	Ani_2785	Ani	PF00734:Fungal cellulose binding domain
OG0000488	Ani_7590	Ani
OG0000488	Aoli00217	Aoli	PF00734:Fungal cellulose binding domain
OG0000488	Aoli03512	Aoli	PF00734:Fungal cellulose binding domain
OG0000488	Aoli07124	Aoli	PF00734:Fungal cellulose binding domain
OG0000488	Apse01372	Apse	PF00734:Fungal cellulose binding domain
OG0000488	Apse02554	Apse	PF00734:Fungal cellulose binding domain|PF03184:DDE superfamily endonuclease|PF03221:Tc5 transposase DNA-binding domain
OG0000488	Apse04701	Apse	PF00734:Fungal cellulose binding domain
OG0000488	Asin02072	Asin	PF00734:Fungal cellulose binding domain
OG0000488	Asin06268	Asin	PF00734:Fungal cellulose binding domain
OG0000488	Asin08757	Asin	PF00734:Fungal cellulose binding domain
OG0000488	Asph01626	Asph
OG0000488	Asph02973	Asph	PF00734:Fungal cellulose binding domain
OG0000488	Asph06853	Asph	PF00734:Fungal cellulose binding domain
OG0000488	Aver05060	Aver	PF00734:Fungal cellulose binding domain
OG0000488	Aver09937	Aver	PF00734:Fungal cellulose binding domain
OG0000488	Aver10024	Aver	PF00734:Fungal cellulose binding domain
OG0000488	Chi_14480	Chi
OG0000488	Chi_5151	Chi	PF00734:Fungal cellulose binding domain
OG0000488	Cto_3352	Cto
OG0000488	Cto_7381	Cto	PF00734:Fungal cellulose binding domain
OG0000488	Dbro05267	Dbro
OG0000488	Dbro06965	Dbro
OG0000488	Dbro07931	Dbro
OG0000488	Dcio102395	Dcio	PF00734:Fungal cellulose binding domain
OG0000488	Dcio104279	Dcio	PF00734:Fungal cellulose binding domain
OG0000488	Dcio110306	Dcio	PF00734:Fungal cellulose binding domain
OG0000488	Dcoe04150	Dcoe
OG0000488	Dcoe05033	Dcoe	PF15899:BNR-Asp box repeat|PF00734:Fungal cellulose binding domain
OG0000488	Dcoe08677	Dcoe	PF00734:Fungal cellulose binding domain
OG0000488	Ddac04573	Ddac
OG0000488	Ddac05321	Ddac
OG0000488	Ddac08587	Ddac	PF02230:Phospholipase/Carboxylesterase
OG0000488	Ddre04776	Ddre	PF00734:Fungal cellulose binding domain
OG0000488	Ddre06703	Ddre	PF00734:Fungal cellulose binding domain
OG0000488	Ddre08771	Ddre	PF00734:Fungal cellulose binding domain
OG0000488	Dent_00211	Dent	PF00734:Fungal cellulose binding domain
OG0000488	Dent_03474	Dent	PF00734:Fungal cellulose binding domain
OG0000488	Dent_07252	Dent	PF00734:Fungal cellulose binding domain
OG0000488	Dhap00026	Dhap	PF00734:Fungal cellulose binding domain|PF15899:BNR-Asp box repeat
OG0000488	Dhap06086	Dhap	PF00734:Fungal cellulose binding domain
OG0000488	Dhap07013	Dhap	PF00734:Fungal cellulose binding domain
OG0000488	Dlep01480	Dlep	PF00734:Fungal cellulose binding domain
OG0000488	Dlep07911	Dlep	PF00734:Fungal cellulose binding domain
OG0000488	Dlep09060	Dlep	PF00734:Fungal cellulose binding domain
OG0000488	Dpar01837	Dpar	PF00734:Fungal cellulose binding domain
OG0000488	Dpar06278	Dpar	PF00734:Fungal cellulose binding domain
OG0000488	Dpar08037	Dpar	PF00734:Fungal cellulose binding domain
OG0000488	Dque04067	Dque	PF00734:Fungal cellulose binding domain
OG0000488	Dque07748	Dque	PF00734:Fungal cellulose binding domain
OG0000488	Dque09267	Dque	PF15899:BNR-Asp box repeat|PF00734:Fungal cellulose binding domain
OG0000488	Dste05989	Dste
OG0000488	Dste07338	Dste
OG0000488	Dtib01900	Dtib	PF00734:Fungal cellulose binding domain
OG0000488	Dtib07539	Dtib	PF00734:Fungal cellulose binding domain
OG0000488	Dtib09179	Dtib	PF00734:Fungal cellulose binding domain
OG0000488	Fgr_12424	Fgr
OG0000488	Hhe_3677	Hhe	PF00734:Fungal cellulose binding domain
OG0000488	Ncr_2198	Ncr	PF00734:Fungal cellulose binding domain
OG0000488	Pan_3051	Pan	PF00734:Fungal cellulose binding domain
OG0000488	Pfi_5452	Pfi	PF00734:Fungal cellulose binding domain
OG0000488	Por_3164	Por
OG0000488	Tre_3564	Tre	PF00734:Fungal cellulose binding domain
OG0000489	Acon01691	Acon	PF00793:DAHP synthetase I family
OG0000489	Acon02581	Acon	PF00793:DAHP synthetase I family
OG0000489	Afla_01804	Afla	PF00793:DAHP synthetase I family
OG0000489	Afla_09268	Afla	PF00793:DAHP synthetase I family
OG0000489	Airi02744	Airi	PF00793:DAHP synthetase I family
OG0000489	Airi02745	Airi	PF00793:DAHP synthetase I family
OG0000489	Amus05377	Amus	PF00793:DAHP synthetase I family
OG0000489	Ani_10131	Ani	PF00793:DAHP synthetase I family
OG0000489	Ani_5548	Ani	PF00793:DAHP synthetase I family
OG0000489	Aoli00721	Aoli	PF02167:Cytochrome C1 family|PF00793:DAHP synthetase I family
OG0000489	Aoli04437	Aoli	PF00793:DAHP synthetase I family
OG0000489	Aoli04438	Aoli	PF00793:DAHP synthetase I family
OG0000489	Apse09039	Apse	PF00793:DAHP synthetase I family
OG0000489	Apu_4131	Apu	PF00793:DAHP synthetase I family
OG0000489	Apu_5735	Apu	PF00793:DAHP synthetase I family
OG0000489	Asin04671	Asin	PF00793:DAHP synthetase I family
OG0000489	Asin04672	Asin	PF00793:DAHP synthetase I family
OG0000489	Asph00894	Asph	PF00793:DAHP synthetase I family
OG0000489	Asph10339	Asph	PF00793:DAHP synthetase I family
OG0000489	Aver03100	Aver	PF00793:DAHP synthetase I family
OG0000489	Aver09146	Aver	PF00793:DAHP synthetase I family
OG0000489	Bba_0635	Bba	PF00793:DAHP synthetase I family
OG0000489	Bba_4673	Bba	PF00793:DAHP synthetase I family
OG0000489	Bfu_1067	Bfu	PF00793:DAHP synthetase I family
OG0000489	Bfu_1261	Bfu	PF00793:DAHP synthetase I family
OG0000489	Bze_3114	Bze	PF00793:DAHP synthetase I family
OG0000489	Bze_6602	Bze	PF00793:DAHP synthetase I family
OG0000489	Chi_13675	Chi	PF00793:DAHP synthetase I family
OG0000489	Chi_9110	Chi	PF00793:DAHP synthetase I family
OG0000489	Cmi_3535	Cmi	PF00793:DAHP synthetase I family
OG0000489	Cmi_4376	Cmi	PF00793:DAHP synthetase I family
OG0000489	Cto_12891	Cto	PF00793:DAHP synthetase I family
OG0000489	Cto_2526	Cto	PF00793:DAHP synthetase I family
OG0000489	Dbro02424	Dbro	PF00793:DAHP synthetase I family
OG0000489	Dbro04158	Dbro	PF00793:DAHP synthetase I family
OG0000489	Dcio101628	Dcio	PF00793:DAHP synthetase I family
OG0000489	Dcoe07210	Dcoe	PF00793:DAHP synthetase I family
OG0000489	Ddac08526	Ddac	PF00793:DAHP synthetase I family
OG0000489	Ddre10877	Ddre	PF00793:DAHP synthetase I family
OG0000489	Dent_01697	Dent	PF00793:DAHP synthetase I family
OG0000489	Dent_05590	Dent	PF00793:DAHP synthetase I family
OG0000489	Dhap05468	Dhap	PF00793:DAHP synthetase I family
OG0000489	Dlep03304	Dlep	PF00793:DAHP synthetase I family
OG0000489	Dlep05891	Dlep	PF00793:DAHP synthetase I family
OG0000489	Dpar03713	Dpar	PF00793:DAHP synthetase I family
OG0000489	Dque06485	Dque	PF00793:DAHP synthetase I family
OG0000489	Drc_3802	Drc	PF00793:DAHP synthetase I family
OG0000489	Drc_6318	Drc	PF00793:DAHP synthetase I family
OG0000489	Dste02653	Dste	PF00793:DAHP synthetase I family
OG0000489	Dste07522	Dste	PF00793:DAHP synthetase I family
OG0000489	Dtib00981	Dtib	PF00793:DAHP synthetase I family
OG0000489	Dtib04509	Dtib	PF00793:DAHP synthetase I family
OG0000489	Fgr_0579	Fgr	PF00793:DAHP synthetase I family
OG0000489	Fgr_9939	Fgr	PF00793:DAHP synthetase I family
OG0000489	Hhe_11130	Hhe	PF00793:DAHP synthetase I family
OG0000489	Hhe_7797	Hhe	PF00793:DAHP synthetase I family
OG0000489	Hmi_4131	Hmi	PF00793:DAHP synthetase I family
OG0000489	Hmi_5735	Hmi	PF00793:DAHP synthetase I family
OG0000489	Man_3149	Man	PF00793:DAHP synthetase I family
OG0000489	Man_6515	Man	PF00793:DAHP synthetase I family
OG0000489	Mli_6313	Mli	PF00793:DAHP synthetase I family
OG0000489	Mro_6410	Mro	PF00793:DAHP synthetase I family
OG0000489	Mro_8690	Mro	PF00793:DAHP synthetase I family
OG0000489	Ncr_3750	Ncr	PF00793:DAHP synthetase I family
OG0000489	Ncr_6225	Ncr	PF00793:DAHP synthetase I family
OG0000489	Pan_2808	Pan	PF00793:DAHP synthetase I family
OG0000489	Pan_5917	Pan	PF00793:DAHP synthetase I family
OG0000489	Pfi_0222	Pfi	PF00793:DAHP synthetase I family
OG0000489	Pfi_14822	Pfi	PF00793:DAHP synthetase I family
OG0000489	Por_12318	Por	PF00793:DAHP synthetase I family
OG0000489	Por_5550	Por	PF00793:DAHP synthetase I family
OG0000489	Tme_0245	Tme	PF00793:DAHP synthetase I family
OG0000489	Tme_1496	Tme	PF00793:DAHP synthetase I family
OG0000489	Tre_4993	Tre	PF00793:DAHP synthetase I family
OG0000489	Tre_8175	Tre	PF00793:DAHP synthetase I family
OG0000490	Acon02032	Acon	PF01070:FMN-dependent dehydrogenase|PF00173:Cytochrome b5-like Heme/Steroid binding domain
OG0000490	Afla_00186	Afla	PF01070:FMN-dependent dehydrogenase|PF00173:Cytochrome b5-like Heme/Steroid binding domain
OG0000490	Airi09973	Airi	PF01070:FMN-dependent dehydrogenase|PF00173:Cytochrome b5-like Heme/Steroid binding domain|PF07690:Major Facilitator Superfamily
OG0000490	Amus09779	Amus	PF00173:Cytochrome b5-like Heme/Steroid binding domain|PF01070:FMN-dependent dehydrogenase
OG0000490	Ani_3489	Ani	PF01070:FMN-dependent dehydrogenase|PF00173:Cytochrome b5-like Heme/Steroid binding domain
OG0000490	Ani_5320	Ani	PF00173:Cytochrome b5-like Heme/Steroid binding domain|PF01070:FMN-dependent dehydrogenase
OG0000490	Ani_8750	Ani	PF01070:FMN-dependent dehydrogenase|PF00173:Cytochrome b5-like Heme/Steroid binding domain
OG0000490	Aoli09307	Aoli	PF01070:FMN-dependent dehydrogenase|PF00173:Cytochrome b5-like Heme/Steroid binding domain
OG0000490	Apse08570	Apse	PF07690:Major Facilitator Superfamily|PF00173:Cytochrome b5-like Heme/Steroid binding domain|PF01070:FMN-dependent dehydrogenase
OG0000490	Apu_4034	Apu	PF01070:FMN-dependent dehydrogenase|PF00173:Cytochrome b5-like Heme/Steroid binding domain
OG0000490	Apu_8920	Apu	PF00173:Cytochrome b5-like Heme/Steroid binding domain|PF01070:FMN-dependent dehydrogenase
OG0000490	Apu_9660	Apu	PF01070:FMN-dependent dehydrogenase
OG0000490	Asin10951	Asin	PF01070:FMN-dependent dehydrogenase|PF00173:Cytochrome b5-like Heme/Steroid binding domain
OG0000490	Asph10551	Asph	PF00173:Cytochrome b5-like Heme/Steroid binding domain|PF01070:FMN-dependent dehydrogenase
OG0000490	Aver09453	Aver	PF01070:FMN-dependent dehydrogenase|PF07690:Major Facilitator Superfamily|PF00173:Cytochrome b5-like Heme/Steroid binding domain
OG0000490	Bba_10066	Bba	PF01070:FMN-dependent dehydrogenase|PF00173:Cytochrome b5-like Heme/Steroid binding domain
OG0000490	Bfu_0377	Bfu	PF00173:Cytochrome b5-like Heme/Steroid binding domain|PF01070:FMN-dependent dehydrogenase
OG0000490	Bfu_2896	Bfu	PF00173:Cytochrome b5-like Heme/Steroid binding domain|PF01070:FMN-dependent dehydrogenase
OG0000490	Bze_2633	Bze	PF00173:Cytochrome b5-like Heme/Steroid binding domain|PF01070:FMN-dependent dehydrogenase
OG0000490	Bze_6043	Bze	PF01070:FMN-dependent dehydrogenase|PF00173:Cytochrome b5-like Heme/Steroid binding domain
OG0000490	Chi_10135	Chi	PF13875:Domain of unknown function (DUF4202)|PF01070:FMN-dependent dehydrogenase|PF00173:Cytochrome b5-like Heme/Steroid binding domain
OG0000490	Chi_10723	Chi	PF01070:FMN-dependent dehydrogenase
OG0000490	Chi_13397	Chi	PF01070:FMN-dependent dehydrogenase|PF00173:Cytochrome b5-like Heme/Steroid binding domain
OG0000490	Chi_4510	Chi	PF00173:Cytochrome b5-like Heme/Steroid binding domain|PF01070:FMN-dependent dehydrogenase
OG0000490	Chi_6316	Chi	PF00173:Cytochrome b5-like Heme/Steroid binding domain|PF01070:FMN-dependent dehydrogenase
OG0000490	Cmi_2343	Cmi	PF01070:FMN-dependent dehydrogenase
OG0000490	Cmi_4133	Cmi	PF01070:FMN-dependent dehydrogenase|PF00173:Cytochrome b5-like Heme/Steroid binding domain
OG0000490	Cmi_9616	Cmi	PF00173:Cytochrome b5-like Heme/Steroid binding domain|PF01070:FMN-dependent dehydrogenase
OG0000490	Cto_10156	Cto	PF01070:FMN-dependent dehydrogenase|PF00173:Cytochrome b5-like Heme/Steroid binding domain
OG0000490	Cto_2215	Cto	PF01070:FMN-dependent dehydrogenase|PF00173:Cytochrome b5-like Heme/Steroid binding domain
OG0000490	Cto_3939	Cto	PF01070:FMN-dependent dehydrogenase
OG0000490	Cto_6236	Cto	PF01070:FMN-dependent dehydrogenase|PF00173:Cytochrome b5-like Heme/Steroid binding domain
OG0000490	Cto_6835	Cto	PF01070:FMN-dependent dehydrogenase
OG0000490	Dbro08733	Dbro	PF01070:FMN-dependent dehydrogenase|PF00173:Cytochrome b5-like Heme/Steroid binding domain
OG0000490	Dcio111421	Dcio	PF01070:FMN-dependent dehydrogenase|PF00173:Cytochrome b5-like Heme/Steroid binding domain
OG0000490	Dcoe09319	Dcoe	PF01070:FMN-dependent dehydrogenase|PF00173:Cytochrome b5-like Heme/Steroid binding domain
OG0000490	Ddac08236	Ddac	PF01070:FMN-dependent dehydrogenase|PF00173:Cytochrome b5-like Heme/Steroid binding domain
OG0000490	Ddre08917	Ddre	PF01070:FMN-dependent dehydrogenase|PF00173:Cytochrome b5-like Heme/Steroid binding domain
OG0000490	Dent_02396	Dent	PF00173:Cytochrome b5-like Heme/Steroid binding domain|PF01070:FMN-depenDentt dehydrogenase
OG0000490	Dhap06811	Dhap	PF00173:Cytochrome b5-like Heme/Steroid binding domain|PF01070:FMN-dependent dehydrogenase
OG0000490	Dlep08324	Dlep	PF01070:FMN-dependent dehydrogenase|PF07690:Major Facilitator Superfamily|PF00173:Cytochrome b5-like Heme/Steroid binding domain
OG0000490	Dpar09430	Dpar	PF01070:FMN-dependent dehydrogenase|PF00173:Cytochrome b5-like Heme/Steroid binding domain
OG0000490	Dque09534	Dque	PF01070:FMN-dependent dehydrogenase|PF00173:Cytochrome b5-like Heme/Steroid binding domain
OG0000490	Drc_0385	Drc	PF01070:FMN-dependent dehydrogenase
OG0000490	Drc_1677	Drc	PF00173:Cytochrome b5-like Heme/Steroid binding domain|PF01070:FMN-dependent dehydrogenase
OG0000490	Dste07423	Dste	PF01070:FMN-dependent dehydrogenase|PF00173:Cytochrome b5-like Heme/Steroid binding domain
OG0000490	Dtib09755	Dtib	PF01070:FMN-dependent dehydrogenase|PF00173:Cytochrome b5-like Heme/Steroid binding domain
OG0000490	Fgr_1209	Fgr	PF01070:FMN-dependent dehydrogenase|PF00173:Cytochrome b5-like Heme/Steroid binding domain
OG0000490	Fgr_2080	Fgr	PF01070:FMN-dependent dehydrogenase|PF00173:Cytochrome b5-like Heme/Steroid binding domain
OG0000490	Fgr_5803	Fgr	PF01070:FMN-dependent dehydrogenase
OG0000490	Hhe_13028	Hhe	PF00173:Cytochrome b5-like Heme/Steroid binding domain|PF01070:FMN-dependent dehydrogenase
OG0000490	Hhe_16275	Hhe	PF00173:Cytochrome b5-like Heme/Steroid binding domain|PF01070:FMN-dependent dehydrogenase
OG0000490	Hmi_4034	Hmi	PF01070:FMN-dependent dehydrogenase|PF00173:Cytochrome b5-like Heme/Steroid binding domain
OG0000490	Hmi_8920	Hmi	PF00173:Cytochrome b5-like Heme/Steroid binding domain|PF01070:FMN-dependent dehydrogenase
OG0000490	Hmi_9660	Hmi	PF01070:FMN-dependent dehydrogenase
OG0000490	Man_3321	Man	PF01070:FMN-dependent dehydrogenase|PF00173:Cytochrome b5-like Heme/Steroid binding domain
OG0000490	Man_3978	Man	PF00173:Cytochrome b5-like Heme/Steroid binding domain|PF01070:FMN-dependent dehydrogenase
OG0000490	Mli_5707	Mli	PF00173:Cytochrome b5-like Heme/Steroid binding domain|PF01070:FMN-dependent dehydrogenase
OG0000490	Mro_3673	Mro	PF00173:Cytochrome b5-like Heme/Steroid binding domain|PF01070:FMN-dependent dehydrogenase
OG0000490	Mro_6261	Mro	PF01070:FMN-dependent dehydrogenase|PF00173:Cytochrome b5-like Heme/Steroid binding domain
OG0000490	Ncr_1755	Ncr	PF01070:FMN-dependent dehydrogenase|PF00173:Cytochrome b5-like Heme/Steroid binding domain
OG0000490	Ncr_8059	Ncr	PF01070:FMN-dependent dehydrogenase
OG0000490	Pan_4272	Pan	PF01070:FMN-dependent dehydrogenase|PF00173:Cytochrome b5-like Heme/Steroid binding domain
OG0000490	Pan_8070	Pan	PF00173:Cytochrome b5-like Heme/Steroid binding domain|PF01070:FMN-dependent dehydrogenase
OG0000490	Pfi_15085	Pfi	PF00173:Cytochrome b5-like Heme/Steroid binding domain|PF01070:FMN-dependent dehydrogenase
OG0000490	Pfi_5855	Pfi	PF00173:Cytochrome b5-like Heme/Steroid binding domain|PF01070:FMN-dependent dehydrogenase
OG0000490	Pfi_6881	Pfi	PF01070:FMN-dependent dehydrogenase|PF00173:Cytochrome b5-like Heme/Steroid binding domain
OG0000490	Pfi_7246	Pfi	PF01070:FMN-dependent dehydrogenase|PF00173:Cytochrome b5-like Heme/Steroid binding domain
OG0000490	Pfi_8832	Pfi	PF00173:Cytochrome b5-like Heme/Steroid binding domain|PF01070:FMN-dependent dehydrogenase
OG0000490	Por_12716	Por	PF00173:Cytochrome b5-like Heme/Steroid binding domain|PF01070:FMN-dependent dehydrogenase
OG0000490	Por_3451	Por	PF00173:Cytochrome b5-like Heme/Steroid binding domain|PF01070:FMN-dependent dehydrogenase
OG0000490	Por_6040	Por	PF01070:FMN-dependent dehydrogenase|PF00173:Cytochrome b5-like Heme/Steroid binding domain
OG0000490	Tme_4367	Tme	PF00173:Cytochrome b5-like Heme/Steroid binding domain|PF01070:FMN-dependent dehydrogenase
OG0000490	Tme_4920	Tme	PF01070:FMN-dependent dehydrogenase|PF00173:Cytochrome b5-like Heme/Steroid binding domain
OG0000490	Tre_7489	Tre	PF01070:FMN-dependent dehydrogenase|PF00173:Cytochrome b5-like Heme/Steroid binding domain
OG0000491	Acon03553	Acon	PF00704:Glycosyl hydrolases family 18
OG0000491	Acon06457	Acon	PF00704:Glycosyl hydrolases family 18
OG0000491	Afla_07923	Afla	PF00704:Glycosyl hydrolases family 18
OG0000491	Airi05849	Airi	PF00704:Glycosyl hydrolases family 18
OG0000491	Airi09332	Airi	PF00704:Glycosyl hydrolases family 18
OG0000491	Amus03415	Amus	PF00704:Glycosyl hydrolases family 18
OG0000491	Amus04506	Amus	PF00704:Glycosyl hydrolases family 18
OG0000491	Ani_1759	Ani	PF00704:Glycosyl hydrolases family 18
OG0000491	Aoli03062	Aoli	PF00704:Glycosyl hydrolases family 18
OG0000491	Aoli03511	Aoli
OG0000491	Apse03667	Apse	PF00704:Glycosyl hydrolases family 18
OG0000491	Apu_8905	Apu	PF00627:UBA/TS-N domain|PF00704:Glycosyl hydrolases family 18
OG0000491	Asin03403	Asin	PF00704:Glycosyl hydrolases family 18
OG0000491	Asin06269	Asin	PF00704:Glycosyl hydrolases family 18
OG0000491	Asph00221	Asph	PF00704:Glycosyl hydrolases family 18
OG0000491	Aver05059	Aver	PF00704:Glycosyl hydrolases family 18
OG0000491	Aver05690	Aver	PF00704:Glycosyl hydrolases family 18
OG0000491	Bba_0281	Bba	PF00704:Glycosyl hydrolases family 18
OG0000491	Bba_8295	Bba	PF00704:Glycosyl hydrolases family 18
OG0000491	Bfu_1496	Bfu	PF00704:Glycosyl hydrolases family 18
OG0000491	Bfu_7307	Bfu	PF00704:Glycosyl hydrolases family 18
OG0000491	Chi_9587	Chi	PF00704:Glycosyl hydrolases family 18
OG0000491	Cmi_1583	Cmi	PF00704:Glycosyl hydrolases family 18
OG0000491	Cmi_3081	Cmi	PF00704:Glycosyl hydrolases family 18
OG0000491	Cto_5620	Cto	PF00704:Glycosyl hydrolases family 18
OG0000491	Dbro04346	Dbro	PF00704:Glycosyl hydrolases family 18
OG0000491	Dbro05266	Dbro	PF00704:Glycosyl hydrolases family 18
OG0000491	Dcio102394	Dcio	PF00704:Glycosyl hydrolases family 18
OG0000491	Dcio111124	Dcio	PF00704:Glycosyl hydrolases family 18
OG0000491	Dcoe04149	Dcoe	PF00704:Glycosyl hydrolases family 18
OG0000491	Dcoe06346	Dcoe	PF00704:Glycosyl hydrolases family 18
OG0000491	Ddac02377	Ddac	PF00704:Glycosyl hydrolases family 18
OG0000491	Ddac04574	Ddac	PF00704:Glycosyl hydrolases family 18
OG0000491	Ddre02010	Ddre	PF00704:Glycosyl hydrolases family 18
OG0000491	Ddre08770	Ddre	PF00704:Glycosyl hydrolases family 18
OG0000491	Ddre09930	Ddre	PF00704:Glycosyl hydrolases family 18
OG0000491	Dent_03673	Dent	PF00704:Glycosyl hydrolases family 18
OG0000491	Dent_04302	Dent	PF00704:Glycosyl hydrolases family 18
OG0000491	Dent_07017	Dent	PF00704:Glycosyl hydrolases family 18
OG0000491	Dhap06084	Dhap	PF00704:Glycosyl hydrolases family 18
OG0000491	Dhap07494	Dhap	PF00704:Glycosyl hydrolases family 18
OG0000491	Dlep01479	Dlep	PF00704:Glycosyl hydrolases family 18
OG0000491	Dlep04360	Dlep	PF00704:Glycosyl hydrolases family 18
OG0000491	Dpar01838	Dpar	PF00704:Glycosyl hydrolases family 18
OG0000491	Dpar07792	Dpar	PF00704:Glycosyl hydrolases family 18
OG0000491	Dque02864	Dque	PF00704:Glycosyl hydrolases family 18
OG0000491	Dque04068	Dque	PF00704:Glycosyl hydrolases family 18
OG0000491	Drc_7750	Drc	PF00704:Glycosyl hydrolases family 18
OG0000491	Dste02830	Dste	PF00704:Glycosyl hydrolases family 18
OG0000491	Dste05988	Dste	PF00704:Glycosyl hydrolases family 18
OG0000491	Dtib01901	Dtib	PF00704:Glycosyl hydrolases family 18
OG0000491	Dtib02304	Dtib	PF00704:Glycosyl hydrolases family 18
OG0000491	Fgr_2483	Fgr	PF00704:Glycosyl hydrolases family 18
OG0000491	Fgr_6919	Fgr	PF00704:Glycosyl hydrolases family 18
OG0000491	Hhe_0420	Hhe	PF00704:Glycosyl hydrolases family 18
OG0000491	Hhe_2950	Hhe	PF00704:Glycosyl hydrolases family 18
OG0000491	Hmi_8905	Hmi	PF00627:UBA/TS-N domain|PF00704:Glycosyl hydrolases family 18
OG0000491	Man_0750	Man	PF00704:Glycosyl hydrolases family 18
OG0000491	Man_1701	Man	PF00704:Glycosyl hydrolases family 18
OG0000491	Mli_0291	Mli	PF00704:Glycosyl hydrolases family 18
OG0000491	Mli_2597	Mli	PF00704:Glycosyl hydrolases family 18
OG0000491	Mro_10416	Mro	PF00704:Glycosyl hydrolases family 18
OG0000491	Mro_2689	Mro	PF00704:Glycosyl hydrolases family 18
OG0000491	Mro_4094	Mro	PF00704:Glycosyl hydrolases family 18
OG0000491	Ncr_3839	Ncr	PF00704:Glycosyl hydrolases family 18
OG0000491	Ncr_8261	Ncr	PF00704:Glycosyl hydrolases family 18
OG0000491	Pan_1172	Pan	PF00704:Glycosyl hydrolases family 18
OG0000491	Pan_8698	Pan	PF00704:Glycosyl hydrolases family 18
OG0000491	Pfi_11117	Pfi	PF00704:Glycosyl hydrolases family 18
OG0000491	Pfi_4335	Pfi	PF00704:Glycosyl hydrolases family 18
OG0000491	Por_1684	Por	PF00704:Glycosyl hydrolases family 18
OG0000491	Por_9376	Por	PF00704:Glycosyl hydrolases family 18
OG0000491	Tme_4297	Tme	PF00704:Glycosyl hydrolases family 18
OG0000491	Tre_2953	Tre
OG0000491	Tre_5510	Tre	PF00704:Glycosyl hydrolases family 18
OG0000492	Acon04539	Acon	PF00432:Prenyltransferase and squalene oxidase repeat
OG0000492	Acon04540	Acon	PF00432:Prenyltransferase and squalene oxidase repeat
OG0000492	Acon04541	Acon	PF13639:Ring finger domain|PF02148:Zn-finger in ubiquitin-hydrolases and otherProtein|PF07576:BRCA1-associatedProtein 2
OG0000492	Afla_07661	Afla	PF02148:Zn-finger in ubiquitin-hydrolases and otherProtein|PF13639:Ring finger domain|PF07576:BRCA1-associatedProtein 2
OG0000492	Afla_07662	Afla	PF00432:Prenyltransferase and squalene oxidase repeat
OG0000492	Airi03522	Airi	PF00432:Prenyltransferase and squalene oxidase repeat
OG0000492	Airi03523	Airi	PF02148:Zn-finger in ubiquitin-hydrolases and otherProtein|PF13639:Ring finger domain|PF07576:BRCA1-associatedProtein 2
OG0000492	Amus06547	Amus	PF02148:Zn-finger in ubiquitin-hydrolases and otherProtein|PF07576:BRCA1-associatedProtein 2|PF13639:Ring finger domain
OG0000492	Amus06548	Amus	PF00432:Prenyltransferase and squalene oxidase repeat
OG0000492	Ani_8088	Ani	PF13639:Ring finger domain|PF02148:Zn-finger in ubiquitin-hydrolases and otherProtein|PF07576:BRCA1-associatedProtein 2
OG0000492	Ani_8091	Ani	PF00432:Prenyltransferase and squalene oxidase repeat
OG0000492	Aoli04564	Aoli	PF00432:Prenyltransferase and squalene oxidase repeat
OG0000492	Aoli04565	Aoli	PF07576:BRCA1-associatedProtein 2|PF13639:Ring finger domain|PF02148:Zn-finger in ubiquitin-hydrolases and otherProtein
OG0000492	Apse05498	Apse	PF07576:BRCA1-associatedProtein 2|PF02148:Zn-finger in ubiquitin-hydrolases and otherProtein|PF13639:Ring finger domain
OG0000492	Apse05499	Apse	PF00432:Prenyltransferase and squalene oxidase repeat
OG0000492	Apu_9512	Apu	PF00432:Prenyltransferase and squalene oxidase repeat
OG0000492	Apu_9519	Apu	PF07576:BRCA1-associatedProtein 2|PF13639:Ring finger domain|PF02148:Zn-finger in ubiquitin-hydrolases and otherProtein
OG0000492	Asin07756	Asin	PF02148:Zn-finger in ubiquitin-hydrolases and otherProtein|PF07576:BRCA1-associatedProtein 2|PF13639:Ring finger domain|PF00432:Prenyltransferase and squalene oxidase repeat
OG0000492	Asin07757	Asin	PF07576:BRCA1-associatedProtein 2|PF02148:Zn-finger in ubiquitin-hydrolases and otherProtein|PF13639:Ring finger domain
OG0000492	Asph06357	Asph	PF07576:BRCA1-associatedProtein 2|PF13639:Ring finger domain|PF00432:Prenyltransferase and squalene oxidase repeat|PF02148:Zn-finger in ubiquitin-hydrolases and otherProtein
OG0000492	Bba_6619	Bba	PF07576:BRCA1-associatedProtein 2|PF02148:Zn-finger in ubiquitin-hydrolases and otherProtein|PF13639:Ring finger domain
OG0000492	Bba_6623	Bba	PF00432:Prenyltransferase and squalene oxidase repeat
OG0000492	Bfu_3236	Bfu	PF00432:Prenyltransferase and squalene oxidase repeat
OG0000492	Bfu_3239	Bfu	PF13639:Ring finger domain|PF02148:Zn-finger in ubiquitin-hydrolases and otherProtein|PF07576:BRCA1-associatedProtein 2
OG0000492	Bze_10936	Bze	PF02148:Zn-finger in ubiquitin-hydrolases and otherProtein|PF13639:Ring finger domain|PF07576:BRCA1-associatedProtein 2
OG0000492	Bze_4614	Bze	PF00432:Prenyltransferase and squalene oxidase repeat
OG0000492	Chi_7489	Chi	PF00432:Prenyltransferase and squalene oxidase repeat
OG0000492	Cmi_3290	Cmi	PF00432:Prenyltransferase and squalene oxidase repeat
OG0000492	Cto_5164	Cto	PF00432:Prenyltransferase and squalene oxidase repeat
OG0000492	Cto_5172	Cto	PF07576:BRCA1-associatedProtein 2|PF13639:Ring finger domain|PF02148:Zn-finger in ubiquitin-hydrolases and otherProtein
OG0000492	Dbro08316	Dbro	PF02148:Zn-finger in ubiquitin-hydrolases and otherProtein|PF07576:BRCA1-associatedProtein 2|PF13639:Ring finger domain|PF00432:Prenyltransferase and squalene oxidase repeat
OG0000492	Dcio108635	Dcio	PF02148:Zn-finger in ubiquitin-hydrolases and otherProtein|PF07576:BRCA1-associatedProtein 2|PF13639:Ring finger domain
OG0000492	Dcio108636	Dcio	PF00432:Prenyltransferase and squalene oxidase repeat
OG0000492	Dcoe01173	Dcoe	PF00432:Prenyltransferase and squalene oxidase repeat
OG0000492	Dcoe01174	Dcoe	PF13639:Ring finger domain|PF02148:Zn-finger in ubiquitin-hydrolases and otherProtein|PF07576:BRCA1-associatedProtein 2
OG0000492	Ddac00648	Ddac	PF13639:Ring finger domain|PF07576:BRCA1-associatedProtein 2|PF02148:Zn-finger in ubiquitin-hydrolases and otherProtein|PF00432:Prenyltransferase and squalene oxidase repeat
OG0000492	Ddre02475	Ddre	PF00432:Prenyltransferase and squalene oxidase repeat
OG0000492	Ddre02476	Ddre	PF07576:BRCA1-associatedProtein 2|PF13639:Ring finger domain|PF02148:Zn-finger in ubiquitin-hydrolases and otherProtein
OG0000492	Dent_02486	Dent	PF00432:Prenyltransferase and squalene oxidase repeat
OG0000492	Dent_02511	Dent
OG0000492	Dhap07779	Dhap	PF00432:Prenyltransferase and squalene oxidase repeat|PF07576:BRCA1-associatedProtein 2|PF02148:Zn-finger in ubiquitin-hydrolases and otherProtein|PF13639:Ring finger domain
OG0000492	Dlep06194	Dlep	PF00432:Prenyltransferase and squalene oxidase repeat
OG0000492	Dlep06195	Dlep	PF00432:Prenyltransferase and squalene oxidase repeat|PF13639:Ring finger domain|PF02148:Zn-finger in ubiquitin-hydrolases and otherProtein|PF07576:BRCA1-associatedProtein 2
OG0000492	Dpar06738	Dpar	PF00432:Prenyltransferase and squalene oxidase repeat
OG0000492	Dpar06739	Dpar	PF02148:Zn-finger in ubiquitin-hydrolases and otherProtein|PF07576:BRCA1-associatedProtein 2|PF13639:Ring finger domain
OG0000492	Dque05623	Dque	PF07576:BRCA1-associatedProtein 2|PF02148:Zn-finger in ubiquitin-hydrolases and otherProtein|PF13639:Ring finger domain
OG0000492	Dque05624	Dque	PF00432:Prenyltransferase and squalene oxidase repeat
OG0000492	Drc_1070	Drc	PF07576:BRCA1-associatedProtein 2|PF13639:Ring finger domain|PF02148:Zn-finger in ubiquitin-hydrolases and otherProtein
OG0000492	Drc_1076	Drc	PF00432:Prenyltransferase and squalene oxidase repeat
OG0000492	Dste00541	Dste	PF13639:Ring finger domain|PF02148:Zn-finger in ubiquitin-hydrolases and otherProtein|PF00432:Prenyltransferase and squalene oxidase repeat|PF07576:BRCA1-associatedProtein 2
OG0000492	Dtib04620	Dtib	PF07576:BRCA1-associatedProtein 2|PF02148:Zn-finger in ubiquitin-hydrolases and otherProtein
OG0000492	Fgr_9440	Fgr	PF00432:Prenyltransferase and squalene oxidase repeat
OG0000492	Fgr_9444	Fgr	PF07576:BRCA1-associatedProtein 2|PF02148:Zn-finger in ubiquitin-hydrolases and otherProtein|PF13639:Ring finger domain
OG0000492	Hhe_10056	Hhe	PF07576:BRCA1-associatedProtein 2|PF13639:Ring finger domain|PF02148:Zn-finger in ubiquitin-hydrolases and otherProtein
OG0000492	Hhe_10060	Hhe	PF00432:Prenyltransferase and squalene oxidase repeat
OG0000492	Hmi_9512	Hmi	PF00432:Prenyltransferase and squalene oxidase repeat
OG0000492	Hmi_9519	Hmi	PF13639:Ring finger domain|PF07576:BRCA1-associatedProtein 2|PF02148:Zn-finger in ubiquitin-hydrolases and otherProtein
OG0000492	Man_9637	Man	PF02148:Zn-finger in ubiquitin-hydrolases and otherProtein|PF07576:BRCA1-associatedProtein 2|PF13639:Ring finger domain
OG0000492	Man_9639	Man	PF00432:Prenyltransferase and squalene oxidase repeat
OG0000492	Mli_0068	Mli	PF00432:Prenyltransferase and squalene oxidase repeat
OG0000492	Mli_0071	Mli	PF07576:BRCA1-associatedProtein 2|PF02148:Zn-finger in ubiquitin-hydrolases and otherProtein|PF13639:Ring finger domain
OG0000492	Mro_8503	Mro	PF00432:Prenyltransferase and squalene oxidase repeat
OG0000492	Mro_8506	Mro	PF07576:BRCA1-associatedProtein 2|PF02148:Zn-finger in ubiquitin-hydrolases and otherProtein|PF13639:Ring finger domain
OG0000492	Ncr_2384	Ncr	PF00432:Prenyltransferase and squalene oxidase repeat
OG0000492	Ncr_8117	Ncr	PF07576:BRCA1-associatedProtein 2|PF13639:Ring finger domain|PF02148:Zn-finger in ubiquitin-hydrolases and otherProtein
OG0000492	Pan_3057	Pan	PF00432:Prenyltransferase and squalene oxidase repeat
OG0000492	Pan_3062	Pan	PF13639:Ring finger domain|PF02148:Zn-finger in ubiquitin-hydrolases and otherProtein|PF07576:BRCA1-associatedProtein 2
OG0000492	Pfi_1444	Pfi	PF02148:Zn-finger in ubiquitin-hydrolases and otherProtein|PF07576:BRCA1-associatedProtein 2|PF13639:Ring finger domain
OG0000492	Pfi_1448	Pfi	PF00432:Prenyltransferase and squalene oxidase repeat
OG0000492	Por_8679	Por	PF02148:Zn-finger in ubiquitin-hydrolases and otherProtein|PF07576:BRCA1-associatedProtein 2|PF13639:Ring finger domain
OG0000492	Por_8684	Por	PF00432:Prenyltransferase and squalene oxidase repeat
OG0000492	Tme_2467	Tme	PF13639:Ring finger domain|PF02148:Zn-finger in ubiquitin-hydrolases and otherProtein|PF07576:BRCA1-associatedProtein 2
OG0000492	Tme_4395	Tme	PF00432:Prenyltransferase and squalene oxidase repeat
OG0000492	Tre_3176	Tre	PF13639:Ring finger domain|PF07576:BRCA1-associatedProtein 2|PF02148:Zn-finger in ubiquitin-hydrolases and otherProtein
OG0000492	Tre_3292	Tre	PF00432:Prenyltransferase and squalene oxidase repeat
OG0000493	Acon04578	Acon	PF04082:Fungal specific transcription factor domain
OG0000493	Afla_07621	Afla	PF04082:Fungal specific transcription factor domain
OG0000493	Airi03560	Airi	PF04082:Fungal specific transcription factor domain
OG0000493	Amus06508	Amus	PF04082:Fungal specific transcription factor domain
OG0000493	Ani_1398	Ani	PF04082:Fungal specific transcription factor domain
OG0000493	Ani_6841	Ani	PF04082:Fungal specific transcription factor domain
OG0000493	Ani_6952	Ani	PF04082:Fungal specific transcription factor domain|PF00172:Fungal Zn(2)-Cys(6) binuclear cluster domain
OG0000493	Aoli04603	Aoli	PF04082:Fungal specific transcription factor domain
OG0000493	Apse05460	Apse	PF04082:Fungal specific transcription factor domain
OG0000493	Apu_10975	Apu	PF04082:Fungal specific transcription factor domain
OG0000493	Apu_3973	Apu	PF04082:Fungal specific transcription factor domain
OG0000493	Apu_7494	Apu	PF04082:Fungal specific transcription factor domain|PF00172:Fungal Zn(2)-Cys(6) binuclear cluster domain
OG0000493	Asin07797	Asin	PF00172:Fungal Zn(2)-Cys(6) binuclear cluster domain
OG0000493	Asin07798	Asin	PF04082:Fungal specific transcription factor domain
OG0000493	Asph06319	Asph	PF04082:Fungal specific transcription factor domain
OG0000493	Aver01114	Aver	PF04082:Fungal specific transcription factor domain
OG0000493	Bba_2856	Bba	PF04082:Fungal specific transcription factor domain|PF00172:Fungal Zn(2)-Cys(6) binuclear cluster domain
OG0000493	Bba_3994	Bba	PF04082:Fungal specific transcription factor domain
OG0000493	Bfu_0793	Bfu	PF04082:Fungal specific transcription factor domain
OG0000493	Bfu_1755	Bfu	PF00172:Fungal Zn(2)-Cys(6) binuclear cluster domain|PF04082:Fungal specific transcription factor domain
OG0000493	Bze_12557	Bze	PF04082:Fungal specific transcription factor domain|PF00172:Fungal Zn(2)-Cys(6) binuclear cluster domain
OG0000493	Bze_2639	Bze	PF04082:Fungal specific transcription factor domain
OG0000493	Bze_9430	Bze	PF04082:Fungal specific transcription factor domain
OG0000493	Chi_0931	Chi	PF04082:Fungal specific transcription factor domain
OG0000493	Chi_2197	Chi	PF00172:Fungal Zn(2)-Cys(6) binuclear cluster domain|PF04082:Fungal specific transcription factor domain
OG0000493	Chi_3673	Chi	PF04082:Fungal specific transcription factor domain
OG0000493	Chi_4318	Chi	PF04082:Fungal specific transcription factor domain
OG0000493	Chi_8969	Chi	PF04082:Fungal specific transcription factor domain
OG0000493	Cmi_2853	Cmi	PF04082:Fungal specific transcription factor domain
OG0000493	Cmi_4638	Cmi	PF04082:Fungal specific transcription factor domain
OG0000493	Cmi_5051	Cmi	PF04082:Fungal specific transcription factor domain
OG0000493	Cto_12963	Cto	PF04082:Fungal specific transcription factor domain|PF00172:Fungal Zn(2)-Cys(6) binuclear cluster domain
OG0000493	Cto_13276	Cto	PF04082:Fungal specific transcription factor domain
OG0000493	Cto_4144	Cto	PF04082:Fungal specific transcription factor domain
OG0000493	Dbro08353	Dbro	PF04082:Fungal specific transcription factor domain
OG0000493	Dcio108596	Dcio	PF04082:Fungal specific transcription factor domain|PF01494:FAD binding domain
OG0000493	Dcoe01211	Dcoe	PF00995:Sec1 family|PF01494:FAD binding domain|PF04082:Fungal specific transcription factor domain
OG0000493	Ddac00684	Ddac	PF04082:Fungal specific transcription factor domain
OG0000493	Ddre02510	Ddre	PF04082:Fungal specific transcription factor domain
OG0000493	Dent_08740	Dent	PF04082:Fungal specific transcription factor domain
OG0000493	Dhap07600	Dhap	PF01494:FAD binding domain|PF04082:Fungal specific transcription factor domain
OG0000493	Dlep06227	Dlep	PF01494:FAD binding domain|PF04082:Fungal specific transcription factor domain
OG0000493	Dpar06775	Dpar	PF04082:Fungal specific transcription factor domain
OG0000493	Dque05586	Dque	PF04082:Fungal specific transcription factor domain|PF01494:FAD binding domain
OG0000493	Drc_1144	Drc	PF04082:Fungal specific transcription factor domain
OG0000493	Dste00574	Dste	PF04082:Fungal specific transcription factor domain
OG0000493	Dtib04656	Dtib	PF01494:FAD binding domain|PF04082:Fungal specific transcription factor domain
OG0000493	Fgr_11036	Fgr	PF04082:Fungal specific transcription factor domain
OG0000493	Fgr_12756	Fgr	PF04082:Fungal specific transcription factor domain
OG0000493	Fgr_2370	Fgr	PF04082:Fungal specific transcription factor domain|PF00172:Fungal Zn(2)-Cys(6) binuclear cluster domain
OG0000493	Hhe_11122	Hhe	PF04082:Fungal specific transcription factor domain
OG0000493	Hhe_12568	Hhe	PF04082:Fungal specific transcription factor domain
OG0000493	Hhe_13910	Hhe	PF04082:Fungal specific transcription factor domain
OG0000493	Hhe_14610	Hhe	PF04082:Fungal specific transcription factor domain
OG0000493	Hhe_3704	Hhe	PF04082:Fungal specific transcription factor domain
OG0000493	Hmi_10975	Hmi	PF04082:Fungal specific transcription factor domain
OG0000493	Hmi_3973	Hmi	PF04082:Fungal specific transcription factor domain
OG0000493	Hmi_7494	Hmi	PF00172:Fungal Zn(2)-Cys(6) binuclear cluster domain|PF04082:Fungal specific transcription factor domain
OG0000493	Man_9721	Man	PF04082:Fungal specific transcription factor domain
OG0000493	Mli_1775	Mli	PF04082:Fungal specific transcription factor domain
OG0000493	Mli_2484	Mli
OG0000493	Mro_8437	Mro	PF04082:Fungal specific transcription factor domain
OG0000493	Ncr_8669	Ncr	PF04082:Fungal specific transcription factor domain
OG0000493	Ncr_8670	Ncr	PF04082:Fungal specific transcription factor domain
OG0000493	Pan_1086	Pan	PF04082:Fungal specific transcription factor domain|PF00172:Fungal Zn(2)-Cys(6) binuclear cluster domain
OG0000493	Pan_3021	Pan
OG0000493	Pan_3022	Pan	PF04082:Fungal specific transcription factor domain
OG0000493	Pfi_12993	Pfi	PF04082:Fungal specific transcription factor domain|PF00172:Fungal Zn(2)-Cys(6) binuclear cluster domain
OG0000493	Pfi_14108	Pfi	PF04082:Fungal specific transcription factor domain|PF00172:Fungal Zn(2)-Cys(6) binuclear cluster domain
OG0000493	Pfi_5418	Pfi	PF00172:Fungal Zn(2)-Cys(6) binuclear cluster domain|PF04082:Fungal specific transcription factor domain
OG0000493	Pfi_9797	Pfi	PF04082:Fungal specific transcription factor domain
OG0000493	Por_5035	Por	PF04082:Fungal specific transcription factor domain
OG0000493	Por_7981	Por	PF00172:Fungal Zn(2)-Cys(6) binuclear cluster domain|PF04082:Fungal specific transcription factor domain
OG0000493	Tme_6104	Tme	PF04082:Fungal specific transcription factor domain|PF00172:Fungal Zn(2)-Cys(6) binuclear cluster domain
OG0000493	Tre_2742	Tre	PF04082:Fungal specific transcription factor domain
OG0000494	Acon05217	Acon	PF04117:Mpv17 /PMP22 family
OG0000494	Acon05218	Acon	PF12735:TRAPP trafficking subunit Trs65
OG0000494	Afla_06308	Afla	PF12735:TRAPP trafficking subunit Trs65
OG0000494	Afla_06309	Afla	PF04117:Mpv17 /PMP22 family
OG0000494	Airi04604	Airi	PF12735:TRAPP trafficking subunit Trs65|PF04117:Mpv17 /PMP22 family
OG0000494	Amus07655	Amus	PF12735:TRAPP trafficking subunit Trs65|PF04117:Mpv17 /PMP22 family
OG0000494	Ani_9153	Ani	PF12735:TRAPP trafficking subunit Trs65
OG0000494	Ani_9154	Ani	PF04117:Mpv17 /PMP22 family
OG0000494	Aoli05265	Aoli	PF04117:Mpv17 /PMP22 family|PF12735:TRAPP trafficking subunit Trs65
OG0000494	Apse07297	Apse	PF12735:TRAPP trafficking subunit Trs65
OG0000494	Apse07298	Apse	PF04117:Mpv17 /PMP22 family
OG0000494	Apu_4950	Apu	PF04117:Mpv17 /PMP22 family
OG0000494	Apu_4954	Apu	PF12735:TRAPP trafficking subunit Trs65
OG0000494	Asin02475	Asin	PF04117:Mpv17 /PMP22 family|PF12735:TRAPP trafficking subunit Trs65
OG0000494	Asph03883	Asph	PF04117:Mpv17 /PMP22 family|PF12735:TRAPP trafficking subunit Trs65
OG0000494	Aver02656	Aver	PF12735:TRAPP trafficking subunit Trs65|PF04117:Mpv17 /PMP22 family
OG0000494	Bba_2999	Bba	PF04117:Mpv17 /PMP22 family
OG0000494	Bba_9622	Bba	PF12735:TRAPP trafficking subunit Trs65
OG0000494	Bfu_10187	Bfu	PF04117:Mpv17 /PMP22 family
OG0000494	Bfu_9899	Bfu
OG0000494	Bfu_9900	Bfu	PF12735:TRAPP trafficking subunit Trs65
OG0000494	Bze_11070	Bze	PF04117:Mpv17 /PMP22 family|PF12735:TRAPP trafficking subunit Trs65
OG0000494	Chi_12909	Chi	PF04117:Mpv17 /PMP22 family
OG0000494	Chi_3095	Chi	PF12735:TRAPP trafficking subunit Trs65
OG0000494	Cmi_0604	Cmi	PF04117:Mpv17 /PMP22 family
OG0000494	Cmi_3790	Cmi	PF12735:TRAPP trafficking subunit Trs65
OG0000494	Cto_10907	Cto	PF12735:TRAPP trafficking subunit Trs65
OG0000494	Cto_1774	Cto	PF04117:Mpv17 /PMP22 family
OG0000494	Dbro03200	Dbro	PF04117:Mpv17 /PMP22 family
OG0000494	Dbro03201	Dbro	PF12735:TRAPP trafficking subunit Trs65
OG0000494	Dcio109413	Dcio	PF12735:TRAPP trafficking subunit Trs65
OG0000494	Dcio109414	Dcio	PF04117:Mpv17 /PMP22 family
OG0000494	Dcoe00315	Dcoe	PF04117:Mpv17 /PMP22 family|PF12735:TRAPP trafficking subunit Trs65
OG0000494	Ddac01027	Ddac	PF12735:TRAPP trafficking subunit Trs65|PF04117:Mpv17 /PMP22 family
OG0000494	Ddre01293	Ddre	PF04117:Mpv17 /PMP22 family
OG0000494	Ddre01294	Ddre	PF12735:TRAPP trafficking subunit Trs65
OG0000494	Dent_00361	Dent	PF12735:TRAPP trafficking subunit Trs65
OG0000494	Dent_00462	Dent	PF04117:Mpv17 /PMP22 family
OG0000494	Dhap04758	Dhap	PF12735:TRAPP trafficking subunit Trs65|PF04117:Mpv17 /PMP22 family
OG0000494	Dlep02047	Dlep	PF04117:Mpv17 /PMP22 family|PF12735:TRAPP trafficking subunit Trs65
OG0000494	Dpar05697	Dpar	PF12735:TRAPP trafficking subunit Trs65
OG0000494	Dpar05698	Dpar	PF04117:Mpv17 /PMP22 family
OG0000494	Dque03646	Dque	PF12735:TRAPP trafficking subunit Trs65|PF04117:Mpv17 /PMP22 family
OG0000494	Drc_0508	Drc	PF04117:Mpv17 /PMP22 family
OG0000494	Drc_4265	Drc	PF12735:TRAPP trafficking subunit Trs65
OG0000494	Dste04048	Dste	PF04117:Mpv17 /PMP22 family
OG0000494	Dste04049	Dste	PF12735:TRAPP trafficking subunit Trs65
OG0000494	Dtib09311	Dtib	PF12735:TRAPP trafficking subunit Trs65
OG0000494	Dtib09312	Dtib	PF04117:Mpv17 /PMP22 family
OG0000494	Fgr_4078	Fgr	PF04117:Mpv17 /PMP22 family
OG0000494	Fgr_8207	Fgr	PF12735:TRAPP trafficking subunit Trs65
OG0000494	Hhe_5588	Hhe	PF12735:TRAPP trafficking subunit Trs65
OG0000494	Hhe_5606	Hhe	PF04117:Mpv17 /PMP22 family
OG0000494	Hmi_4950	Hmi	PF04117:Mpv17 /PMP22 family
OG0000494	Hmi_4954	Hmi	PF12735:TRAPP trafficking subunit Trs65
OG0000494	Man_2937	Man
OG0000494	Man_2938	Man	PF12735:TRAPP trafficking subunit Trs65
OG0000494	Man_5699	Man	PF04117:Mpv17 /PMP22 family
OG0000494	Mli_5158	Mli	PF04117:Mpv17 /PMP22 family
OG0000494	Mli_7458	Mli	PF12735:TRAPP trafficking subunit Trs65
OG0000494	Mro_1857	Mro	PF04117:Mpv17 /PMP22 family
OG0000494	Mro_6576	Mro	PF12735:TRAPP trafficking subunit Trs65
OG0000494	Ncr_10405	Ncr	PF12735:TRAPP trafficking subunit Trs65
OG0000494	Ncr_10406	Ncr	PF12735:TRAPP trafficking subunit Trs65
OG0000494	Ncr_5267	Ncr	PF04117:Mpv17 /PMP22 family
OG0000494	Pan_10455	Pan	PF04117:Mpv17 /PMP22 family
OG0000494	Pan_5869	Pan	PF12735:TRAPP trafficking subunit Trs65
OG0000494	Pfi_0075	Pfi	PF04117:Mpv17 /PMP22 family
OG0000494	Pfi_14787	Pfi	PF12735:TRAPP trafficking subunit Trs65
OG0000494	Por_7054	Por	PF04117:Mpv17 /PMP22 family
OG0000494	Por_8095	Por	PF12735:TRAPP trafficking subunit Trs65
OG0000494	Tme_1954	Tme	PF04117:Mpv17 /PMP22 family
OG0000494	Tme_3033	Tme	PF12735:TRAPP trafficking subunit Trs65
OG0000494	Tre_6214	Tre	PF12735:TRAPP trafficking subunit Trs65
OG0000494	Tre_8585	Tre	PF04117:Mpv17 /PMP22 family
OG0000495	Acon05364	Acon	PF08615:Ribonuclease H2 non-catalytic subunit (Ylr154p-like)
OG0000495	Acon05365	Acon	PF02966:MitosisProtein DIM1
OG0000495	Afla_06167	Afla	PF02966:MitosisProtein DIM1
OG0000495	Afla_06168	Afla	PF08615:Ribonuclease H2 non-catalytic subunit (Ylr154p-like)
OG0000495	Airi07384	Airi	PF02966:MitosisProtein DIM1
OG0000495	Airi07385	Airi	PF08615:Ribonuclease H2 non-catalytic subunit (Ylr154p-like)
OG0000495	Amus08456	Amus	PF02966:MitosisProtein DIM1
OG0000495	Amus08457	Amus	PF08615:Ribonuclease H2 non-catalytic subunit (Ylr154p-like)
OG0000495	Ani_4526	Ani	PF08615:Ribonuclease H2 non-catalytic subunit (Ylr154p-like)
OG0000495	Ani_6941	Ani	PF02966:MitosisProtein DIM1
OG0000495	Aoli05414	Aoli	PF08615:Ribonuclease H2 non-catalytic subunit (Ylr154p-like)
OG0000495	Aoli05415	Aoli	PF02966:MitosisProtein DIM1
OG0000495	Apu_1854	Apu	PF08615:Ribonuclease H2 non-catalytic subunit (Ylr154p-like)
OG0000495	Apu_2850	Apu	PF02966:MitosisProtein DIM1
OG0000495	Asin02614	Asin	PF08615:Ribonuclease H2 non-catalytic subunit (Ylr154p-like)
OG0000495	Asin02615	Asin	PF02966:MitosisProtein DIM1
OG0000495	Asph03732	Asph	PF02966:MitosisProtein DIM1
OG0000495	Asph03733	Asph	PF02966:MitosisProtein DIM1
OG0000495	Aver02519	Aver	PF02966:MitosisProtein DIM1
OG0000495	Bba_6219	Bba	PF02966:MitosisProtein DIM1
OG0000495	Bfu_10328	Bfu	PF02966:MitosisProtein DIM1
OG0000495	Bfu_10962	Bfu	PF08615:Ribonuclease H2 non-catalytic subunit (Ylr154p-like)
OG0000495	Bze_11658	Bze	PF08615:Ribonuclease H2 non-catalytic subunit (Ylr154p-like)
OG0000495	Bze_7242	Bze	PF02966:MitosisProtein DIM1
OG0000495	Bze_8027	Bze	PF02966:MitosisProtein DIM1
OG0000495	Chi_10699	Chi	PF08615:Ribonuclease H2 non-catalytic subunit (Ylr154p-like)
OG0000495	Chi_10735	Chi	PF02966:MitosisProtein DIM1
OG0000495	Cmi_6659	Cmi	PF02966:MitosisProtein DIM1
OG0000495	Cmi_8145	Cmi	PF08615:Ribonuclease H2 non-catalytic subunit (Ylr154p-like)
OG0000495	Cto_6813	Cto	PF08615:Ribonuclease H2 non-catalytic subunit (Ylr154p-like)
OG0000495	Cto_6847	Cto	PF02966:MitosisProtein DIM1
OG0000495	Dbro03345	Dbro	PF02966:MitosisProtein DIM1|PF08615:Ribonuclease H2 non-catalytic subunit (Ylr154p-like)
OG0000495	Dcio111045	Dcio	PF08615:Ribonuclease H2 non-catalytic subunit (Ylr154p-like)|PF02966:MitosisProtein DIM1
OG0000495	Dcio111046	Dcio	PF08615:Ribonuclease H2 non-catalytic subunit (Ylr154p-like)
OG0000495	Dcio111047	Dcio	PF02966:MitosisProtein DIM1
OG0000495	Dcoe00454	Dcoe	PF02966:MitosisProtein DIM1
OG0000495	Dcoe00455	Dcoe	PF08615:Ribonuclease H2 non-catalytic subunit (Ylr154p-like)|PF02966:MitosisProtein DIM1
OG0000495	Ddac01173	Ddac	PF02966:MitosisProtein DIM1|PF08615:Ribonuclease H2 non-catalytic subunit (Ylr154p-like)
OG0000495	Ddac01174	Ddac	PF02966:MitosisProtein DIM1
OG0000495	Ddre01447	Ddre	PF02966:MitosisProtein DIM1|PF08615:Ribonuclease H2 non-catalytic subunit (Ylr154p-like)
OG0000495	Dent_01506	Dent	PF08615:Ribonuclease H2 non-catalytic subunit (Ylr154p-like)
OG0000495	Dent_01569	Dent	PF02966:MitosisProtein DIM1
OG0000495	Dhap01432	Dhap	PF02966:MitosisProtein DIM1
OG0000495	Dhap01433	Dhap	PF08615:Ribonuclease H2 non-catalytic subunit (Ylr154p-like)
OG0000495	Dlep02184	Dlep	PF02966:MitosisProtein DIM1
OG0000495	Dlep02185	Dlep	PF02966:MitosisProtein DIM1
OG0000495	Dlep02186	Dlep	PF08615:Ribonuclease H2 non-catalytic subunit (Ylr154p-like)
OG0000495	Dpar05540	Dpar	PF02966:MitosisProtein DIM1|PF08615:Ribonuclease H2 non-catalytic subunit (Ylr154p-like)
OG0000495	Dque03499	Dque	PF08615:Ribonuclease H2 non-catalytic subunit (Ylr154p-like)|PF02966:MitosisProtein DIM1
OG0000495	Drc_5333	Drc	PF02966:MitosisProtein DIM1
OG0000495	Dste04186	Dste	PF02966:MitosisProtein DIM1
OG0000495	Dste04187	Dste	PF02966:MitosisProtein DIM1
OG0000495	Dtib09513	Dtib	PF02966:MitosisProtein DIM1
OG0000495	Dtib09514	Dtib	PF02966:MitosisProtein DIM1
OG0000495	Fgr_3782	Fgr	PF08615:Ribonuclease H2 non-catalytic subunit (Ylr154p-like)
OG0000495	Fgr_8085	Fgr	PF02966:MitosisProtein DIM1
OG0000495	Hhe_3571	Hhe	PF02966:MitosisProtein DIM1
OG0000495	Hhe_7170	Hhe	PF08615:Ribonuclease H2 non-catalytic subunit (Ylr154p-like)
OG0000495	Hmi_1854	Hmi	PF08615:Ribonuclease H2 non-catalytic subunit (Ylr154p-like)
OG0000495	Hmi_2850	Hmi	PF02966:MitosisProtein DIM1
OG0000495	Man_1876	Man	PF02966:MitosisProtein DIM1
OG0000495	Mli_7057	Mli	PF02966:MitosisProtein DIM1
OG0000495	Mro_4237	Mro	PF02966:MitosisProtein DIM1
OG0000495	Ncr_5095	Ncr	PF08615:Ribonuclease H2 non-catalytic subunit (Ylr154p-like)
OG0000495	Ncr_8258	Ncr	PF02966:MitosisProtein DIM1
OG0000495	Ncr_8259	Ncr	PF02966:MitosisProtein DIM1
OG0000495	Pan_1159	Pan	PF02966:MitosisProtein DIM1
OG0000495	Pan_3730	Pan	PF08615:Ribonuclease H2 non-catalytic subunit (Ylr154p-like)
OG0000495	Pfi_3034	Pfi	PF08615:Ribonuclease H2 non-catalytic subunit (Ylr154p-like)
OG0000495	Por_1619	Por	PF08615:Ribonuclease H2 non-catalytic subunit (Ylr154p-like)
OG0000495	Por_9783	Por	PF02966:MitosisProtein DIM1
OG0000495	Tme_1874	Tme	PF08615:Ribonuclease H2 non-catalytic subunit (Ylr154p-like)
OG0000495	Tme_2317	Tme	PF02966:MitosisProtein DIM1
OG0000495	Tre_7128	Tre	PF02966:MitosisProtein DIM1
OG0000495	Tre_8069	Tre	PF08615:Ribonuclease H2 non-catalytic subunit (Ylr154p-like)
OG0000496	Acon06454	Acon	PF11951:Fungal specific transcription factor domain
OG0000496	Afla_07925	Afla	PF00172:Fungal Zn(2)-Cys(6) binuclear cluster domain|PF11951:Fungal specific transcription factor domain
OG0000496	Airi09330	Airi	PF11951:Fungal specific transcription factor domain|PF00172:Fungal Zn(2)-Cys(6) binuclear cluster domain
OG0000496	Amus03413	Amus	PF11951:Fungal specific transcription factor domain
OG0000496	Aoli03059	Aoli	PF00172:Fungal Zn(2)-Cys(6) binuclear cluster domain|PF11951:Fungal specific transcription factor domain
OG0000496	Apse03664	Apse	PF00172:Fungal Zn(2)-Cys(6) binuclear cluster domain|PF11951:Fungal specific transcription factor domain
OG0000496	Apu_9871	Apu	PF00172:Fungal Zn(2)-Cys(6) binuclear cluster domain
OG0000496	Asin03406	Asin	PF11951:Fungal specific transcription factor domain|PF00172:Fungal Zn(2)-Cys(6) binuclear cluster domain
OG0000496	Asph00218	Asph	PF11951:Fungal specific transcription factor domain|PF00172:Fungal Zn(2)-Cys(6) binuclear cluster domain
OG0000496	Aver05692	Aver	PF00172:Fungal Zn(2)-Cys(6) binuclear cluster domain|PF11951:Fungal specific transcription factor domain
OG0000496	Bba_2199	Bba
OG0000496	Bba_4398	Bba
OG0000496	Bba_5826	Bba
OG0000496	Bfu_11199	Bfu	PF11951:Fungal specific transcription factor domain
OG0000496	Bfu_1239	Bfu	PF00172:Fungal Zn(2)-Cys(6) binuclear cluster domain|PF11951:Fungal specific transcription factor domain
OG0000496	Bfu_12469	Bfu	PF00172:Fungal Zn(2)-Cys(6) binuclear cluster domain|PF11951:Fungal specific transcription factor domain
OG0000496	Bfu_12470	Bfu	PF00172:Fungal Zn(2)-Cys(6) binuclear cluster domain|PF11951:Fungal specific transcription factor domain
OG0000496	Bfu_12471	Bfu	PF00172:Fungal Zn(2)-Cys(6) binuclear cluster domain|PF11951:Fungal specific transcription factor domain
OG0000496	Bfu_1844	Bfu	PF11951:Fungal specific transcription factor domain|PF00172:Fungal Zn(2)-Cys(6) binuclear cluster domain
OG0000496	Bfu_5823	Bfu	PF00172:Fungal Zn(2)-Cys(6) binuclear cluster domain
OG0000496	Bfu_8391	Bfu	PF00172:Fungal Zn(2)-Cys(6) binuclear cluster domain|PF11951:Fungal specific transcription factor domain
OG0000496	Bze_8886	Bze	PF11951:Fungal specific transcription factor domain|PF00172:Fungal Zn(2)-Cys(6) binuclear cluster domain
OG0000496	Chi_1622	Chi	PF00172:Fungal Zn(2)-Cys(6) binuclear cluster domain
OG0000496	Chi_3001	Chi
OG0000496	Cmi_1555	Cmi	PF00172:Fungal Zn(2)-Cys(6) binuclear cluster domain
OG0000496	Cmi_2969	Cmi
OG0000496	Cto_10811	Cto	PF00172:Fungal Zn(2)-Cys(6) binuclear cluster domain
OG0000496	Cto_4763	Cto	PF00172:Fungal Zn(2)-Cys(6) binuclear cluster domain
OG0000496	Dbro04349	Dbro	PF11951:Fungal specific transcription factor domain
OG0000496	Dcio111119	Dcio	PF00172:Fungal Zn(2)-Cys(6) binuclear cluster domain|PF11951:Fungal specific transcription factor domain
OG0000496	Dcoe06348	Dcoe	PF11951:Fungal specific transcription factor domain|PF00172:Fungal Zn(2)-Cys(6) binuclear cluster domain
OG0000496	Ddac02380	Ddac	PF00172:Fungal Zn(2)-Cys(6) binuclear cluster domain|PF11951:Fungal specific transcription factor domain
OG0000496	Dent_04259	Dent	PF00172:Fungal Zn(2)-Cys(6) binuclear cluster domain|PF11951:Fungal specific transcription factor domain
OG0000496	Dhap07491	Dhap	PF11951:Fungal specific transcription factor domain|PF00172:Fungal Zn(2)-Cys(6) binuclear cluster domain
OG0000496	Dlep04357	Dlep	PF00172:Fungal Zn(2)-Cys(6) binuclear cluster domain
OG0000496	Dpar07794	Dpar	PF11951:Fungal specific transcription factor domain|PF00172:Fungal Zn(2)-Cys(6) binuclear cluster domain
OG0000496	Drc_1532	Drc	PF11951:Fungal specific transcription factor domain|PF00172:Fungal Zn(2)-Cys(6) binuclear cluster domain
OG0000496	Dtib02307	Dtib	PF11951:Fungal specific transcription factor domain|PF00172:Fungal Zn(2)-Cys(6) binuclear cluster domain
OG0000496	Fgr_11984	Fgr	PF00172:Fungal Zn(2)-Cys(6) binuclear cluster domain|PF11951:Fungal specific transcription factor domain
OG0000496	Fgr_1375	Fgr	PF00172:Fungal Zn(2)-Cys(6) binuclear cluster domain|PF11951:Fungal specific transcription factor domain
OG0000496	Fgr_3718	Fgr	PF00172:Fungal Zn(2)-Cys(6) binuclear cluster domain
OG0000496	Hhe_14853	Hhe	PF00172:Fungal Zn(2)-Cys(6) binuclear cluster domain|PF11951:Fungal specific transcription factor domain
OG0000496	Hhe_15180	Hhe	PF11951:Fungal specific transcription factor domain|PF00172:Fungal Zn(2)-Cys(6) binuclear cluster domain
OG0000496	Hhe_15634	Hhe	PF00172:Fungal Zn(2)-Cys(6) binuclear cluster domain|PF11951:Fungal specific transcription factor domain
OG0000496	Hhe_5761	Hhe	PF11951:Fungal specific transcription factor domain|PF00172:Fungal Zn(2)-Cys(6) binuclear cluster domain
OG0000496	Hhe_8450	Hhe
OG0000496	Hmi_9871	Hmi	PF00172:Fungal Zn(2)-Cys(6) binuclear cluster domain
OG0000496	Man_3527	Man	PF11951:Fungal specific transcription factor domain
OG0000496	Man_5862	Man	PF11951:Fungal specific transcription factor domain
OG0000496	Man_6209	Man	PF00172:Fungal Zn(2)-Cys(6) binuclear cluster domain
OG0000496	Man_7380	Man
OG0000496	Man_8820	Man
OG0000496	Mli_4172	Mli
OG0000496	Mli_5038	Mli	PF11951:Fungal specific transcription factor domain|PF00172:Fungal Zn(2)-Cys(6) binuclear cluster domain
OG0000496	Mli_6469	Mli	PF11951:Fungal specific transcription factor domain|PF00172:Fungal Zn(2)-Cys(6) binuclear cluster domain
OG0000496	Mro_0450	Mro	PF11951:Fungal specific transcription factor domain
OG0000496	Mro_11395	Mro	PF00172:Fungal Zn(2)-Cys(6) binuclear cluster domain|PF11951:Fungal specific transcription factor domain
OG0000496	Mro_11429	Mro	PF00172:Fungal Zn(2)-Cys(6) binuclear cluster domain
OG0000496	Mro_5224	Mro	PF00172:Fungal Zn(2)-Cys(6) binuclear cluster domain
OG0000496	Mro_6087	Mro	PF11951:Fungal specific transcription factor domain
OG0000496	Mro_8306	Mro	PF11951:Fungal specific transcription factor domain|PF00172:Fungal Zn(2)-Cys(6) binuclear cluster domain
OG0000496	Ncr_6210	Ncr	PF00172:Fungal Zn(2)-Cys(6) binuclear cluster domain
OG0000496	Pan_5728	Pan
OG0000496	Pan_7038	Pan	PF11951:Fungal specific transcription factor domain|PF00172:Fungal Zn(2)-Cys(6) binuclear cluster domain
OG0000496	Pfi_14491	Pfi	PF00172:Fungal Zn(2)-Cys(6) binuclear cluster domain|PF11951:Fungal specific transcription factor domain
OG0000496	Pfi_3389	Pfi	PF00172:Fungal Zn(2)-Cys(6) binuclear cluster domain
OG0000496	Pfi_6606	Pfi	PF00172:Fungal Zn(2)-Cys(6) binuclear cluster domain
OG0000496	Pfi_8903	Pfi
OG0000496	Por_4773	Por	PF00172:Fungal Zn(2)-Cys(6) binuclear cluster domain
OG0000496	Por_5926	Por	PF00172:Fungal Zn(2)-Cys(6) binuclear cluster domain
OG0000496	Por_7889	Por	PF00172:Fungal Zn(2)-Cys(6) binuclear cluster domain|PF11951:Fungal specific transcription factor domain
OG0000496	Tre_2661	Tre	PF00172:Fungal Zn(2)-Cys(6) binuclear cluster domain
OG0000496	Tre_3716	Tre	PF00172:Fungal Zn(2)-Cys(6) binuclear cluster domain
OG0000496	Tre_5224	Tre	PF11951:Fungal specific transcription factor domain|PF00172:Fungal Zn(2)-Cys(6) binuclear cluster domain
OG0000496	Tre_5859	Tre	PF00172:Fungal Zn(2)-Cys(6) binuclear cluster domain
OG0000497	Acon06565	Acon	PF14833:NAD-binding of NADP-dependent 3-hydroxyisobutyrate dehydrogenase|PF03446:NAD binding domain of 6-phosphogluconate dehydrogenase|PF00856:SET domain
OG0000497	Afla_03088	Afla	PF03446:NAD binding domain of 6-phosphogluconate dehydrogenase|PF14833:NAD-binding of NADP-dependent 3-hydroxyisobutyrate dehydrogenase
OG0000497	Afla_03089	Afla	PF00856:SET domain
OG0000497	Airi06240	Airi	PF14833:NAD-binding of NADP-dependent 3-hydroxyisobutyrate dehydrogenase|PF03446:NAD binding domain of 6-phosphogluconate dehydrogenase|PF00856:SET domain
OG0000497	Amus10335	Amus	PF00856:SET domain
OG0000497	Amus10336	Amus	PF03446:NAD binding domain of 6-phosphogluconate dehydrogenase|PF14833:NAD-binding of NADP-dependent 3-hydroxyisobutyrate dehydrogenase
OG0000497	Ani_0352	Ani	PF03446:NAD binding domain of 6-phosphogluconate dehydrogenase|PF14833:NAD-binding of NADP-dependent 3-hydroxyisobutyrate dehydrogenase
OG0000497	Ani_0517	Ani	PF03446:NAD binding domain of 6-phosphogluconate dehydrogenase
OG0000497	Ani_9781	Ani	PF14833:NAD-binding of NADP-dependent 3-hydroxyisobutyrate dehydrogenase|PF03446:NAD binding domain of 6-phosphogluconate dehydrogenase
OG0000497	Aoli05826	Aoli	PF00856:SET domain|PF03446:NAD binding domain of 6-phosphogluconate dehydrogenase|PF14833:NAD-binding of NADP-dependent 3-hydroxyisobutyrate dehydrogenase
OG0000497	Apse05676	Apse	PF00856:SET domain
OG0000497	Apse05677	Apse	PF14833:NAD-binding of NADP-dependent 3-hydroxyisobutyrate dehydrogenase|PF03446:NAD binding domain of 6-phosphogluconate dehydrogenase
OG0000497	Apu_2312	Apu	PF03446:NAD binding domain of 6-phosphogluconate dehydrogenase|PF14833:NAD-binding of NADP-dependent 3-hydroxyisobutyrate dehydrogenase
OG0000497	Apu_3339	Apu	PF14833:NAD-binding of NADP-dependent 3-hydroxyisobutyrate dehydrogenase|PF03446:NAD binding domain of 6-phosphogluconate dehydrogenase
OG0000497	Apu_7977	Apu	PF14833:NAD-binding of NADP-dependent 3-hydroxyisobutyrate dehydrogenase|PF03446:NAD binding domain of 6-phosphogluconate dehydrogenase
OG0000497	Asin05495	Asin	PF00856:SET domain
OG0000497	Asin05496	Asin	PF03446:NAD binding domain of 6-phosphogluconate dehydrogenase|PF14833:NAD-binding of NADP-dependent 3-hydroxyisobutyrate dehydrogenase
OG0000497	Asph05520	Asph	PF03446:NAD binding domain of 6-phosphogluconate dehydrogenase|PF14833:NAD-binding of NADP-dependent 3-hydroxyisobutyrate dehydrogenase
OG0000497	Asph05521	Asph	PF00856:SET domain
OG0000497	Aver10186	Aver	PF14833:NAD-binding of NADP-dependent 3-hydroxyisobutyrate dehydrogenase|PF03446:NAD binding domain of 6-phosphogluconate dehydrogenase
OG0000497	Aver10187	Aver	PF00856:SET domain
OG0000497	Bba_1667	Bba	PF14833:NAD-binding of NADP-dependent 3-hydroxyisobutyrate dehydrogenase|PF03446:NAD binding domain of 6-phosphogluconate dehydrogenase
OG0000497	Bfu_12912	Bfu	PF03446:NAD binding domain of 6-phosphogluconate dehydrogenase|PF14833:NAD-binding of NADP-dependent 3-hydroxyisobutyrate dehydrogenase
OG0000497	Bfu_6292	Bfu	PF03446:NAD binding domain of 6-phosphogluconate dehydrogenase
OG0000497	Bze_4412	Bze	PF14833:NAD-binding of NADP-dependent 3-hydroxyisobutyrate dehydrogenase|PF03446:NAD binding domain of 6-phosphogluconate dehydrogenase
OG0000497	Bze_6319	Bze	PF03446:NAD binding domain of 6-phosphogluconate dehydrogenase
OG0000497	Chi_10286	Chi	PF14833:NAD-binding of NADP-dependent 3-hydroxyisobutyrate dehydrogenase|PF03446:NAD binding domain of 6-phosphogluconate dehydrogenase
OG0000497	Chi_12193	Chi	PF03446:NAD binding domain of 6-phosphogluconate dehydrogenase|PF14833:NAD-binding of NADP-dependent 3-hydroxyisobutyrate dehydrogenase
OG0000497	Chi_14563	Chi	PF03446:NAD binding domain of 6-phosphogluconate dehydrogenase|PF14833:NAD-binding of NADP-dependent 3-hydroxyisobutyrate dehydrogenase
OG0000497	Chi_2241	Chi	PF03446:NAD binding domain of 6-phosphogluconate dehydrogenase|PF14833:NAD-binding of NADP-dependent 3-hydroxyisobutyrate dehydrogenase
OG0000497	Chi_4740	Chi	PF14833:NAD-binding of NADP-dependent 3-hydroxyisobutyrate dehydrogenase|PF03446:NAD binding domain of 6-phosphogluconate dehydrogenase
OG0000497	Chi_6307	Chi	PF03446:NAD binding domain of 6-phosphogluconate dehydrogenase
OG0000497	Cmi_2857	Cmi	PF03446:NAD binding domain of 6-phosphogluconate dehydrogenase
OG0000497	Cto_0601	Cto	PF14833:NAD-binding of NADP-dependent 3-hydroxyisobutyrate dehydrogenase
OG0000497	Cto_14350	Cto	PF14833:NAD-binding of NADP-dependent 3-hydroxyisobutyrate dehydrogenase|PF03446:NAD binding domain of 6-phosphogluconate dehydrogenase
OG0000497	Cto_3434	Cto	PF03446:NAD binding domain of 6-phosphogluconate dehydrogenase|PF14833:NAD-binding of NADP-dependent 3-hydroxyisobutyrate dehydrogenase
OG0000497	Cto_3750	Cto	PF03446:NAD binding domain of 6-phosphogluconate dehydrogenase
OG0000497	Cto_5515	Cto	PF03446:NAD binding domain of 6-phosphogluconate dehydrogenase
OG0000497	Cto_6388	Cto	PF03446:NAD binding domain of 6-phosphogluconate dehydrogenase|PF14833:NAD-binding of NADP-dependent 3-hydroxyisobutyrate dehydrogenase
OG0000497	Dbro07459	Dbro	PF00856:SET domain
OG0000497	Dbro07460	Dbro	PF03446:NAD binding domain of 6-phosphogluconate dehydrogenase|PF14833:NAD-binding of NADP-dependent 3-hydroxyisobutyrate dehydrogenase
OG0000497	Dcio108045	Dcio	PF14833:NAD-binding of NADP-dependent 3-hydroxyisobutyrate dehydrogenase|PF03446:NAD binding domain of 6-phosphogluconate dehydrogenase
OG0000497	Dcio108046	Dcio	PF00856:SET domain
OG0000497	Dcoe08842	Dcoe	PF00856:SET domain
OG0000497	Dcoe08843	Dcoe	PF14833:NAD-binding of NADP-dependent 3-hydroxyisobutyrate dehydrogenase|PF03446:NAD binding domain of 6-phosphogluconate dehydrogenase
OG0000497	Ddac06952	Ddac	PF03446:NAD binding domain of 6-phosphogluconate dehydrogenase|PF14833:NAD-binding of NADP-dependent 3-hydroxyisobutyrate dehydrogenase|PF00856:SET domain
OG0000497	Ddre07712	Ddre	PF14833:NAD-binding of NADP-dependent 3-hydroxyisobutyrate dehydrogenase|PF03446:NAD binding domain of 6-phosphogluconate dehydrogenase
OG0000497	Ddre07713	Ddre	PF00856:SET domain
OG0000497	Dent_06643	Dent	PF03446:NAD binding domain of 6-phosphogluconate dehydrogenase|PF14833:NAD-binding of NADP-depenDentt 3-hydroxyisobutyrate dehydrogenase
OG0000497	Dent_06667	Dent	PF00856:SET domain
OG0000497	Dhap04517	Dhap	PF14833:NAD-binding of NADP-dependent 3-hydroxyisobutyrate dehydrogenase|PF00856:SET domain|PF03446:NAD binding domain of 6-phosphogluconate dehydrogenase
OG0000497	Dlep02562	Dlep	PF00856:SET domain|PF03446:NAD binding domain of 6-phosphogluconate dehydrogenase|PF14833:NAD-binding of NADP-dependent 3-hydroxyisobutyrate dehydrogenase
OG0000497	Dpar06544	Dpar	PF03446:NAD binding domain of 6-phosphogluconate dehydrogenase
OG0000497	Dque09071	Dque	PF03446:NAD binding domain of 6-phosphogluconate dehydrogenase|PF00856:SET domain
OG0000497	Dste01665	Dste	PF00856:SET domain
OG0000497	Dste01666	Dste	PF03446:NAD binding domain of 6-phosphogluconate dehydrogenase
OG0000497	Dtib08564	Dtib	PF03446:NAD binding domain of 6-phosphogluconate dehydrogenase|PF00856:SET domain|PF14833:NAD-binding of NADP-dependent 3-hydroxyisobutyrate dehydrogenase
OG0000497	Fgr_2219	Fgr	PF03446:NAD binding domain of 6-phosphogluconate dehydrogenase|PF14833:NAD-binding of NADP-dependent 3-hydroxyisobutyrate dehydrogenase
OG0000497	Fgr_9120	Fgr	PF03446:NAD binding domain of 6-phosphogluconate dehydrogenase
OG0000497	Hhe_11289	Hhe	PF14833:NAD-binding of NADP-dependent 3-hydroxyisobutyrate dehydrogenase|PF05493:ATP synthase subunit H|PF03446:NAD binding domain of 6-phosphogluconate dehydrogenase
OG0000497	Hmi_2312	Hmi	PF03446:NAD binding domain of 6-phosphogluconate dehydrogenase|PF14833:NAD-binding of NADP-dependent 3-hydroxyisobutyrate dehydrogenase
OG0000497	Hmi_3339	Hmi	PF14833:NAD-binding of NADP-dependent 3-hydroxyisobutyrate dehydrogenase|PF03446:NAD binding domain of 6-phosphogluconate dehydrogenase
OG0000497	Hmi_7977	Hmi	PF14833:NAD-binding of NADP-dependent 3-hydroxyisobutyrate dehydrogenase|PF03446:NAD binding domain of 6-phosphogluconate dehydrogenase
OG0000497	Man_8771	Man	PF03446:NAD binding domain of 6-phosphogluconate dehydrogenase|PF14833:NAD-binding of NADP-dependent 3-hydroxyisobutyrate dehydrogenase
OG0000497	Mro_9922	Mro	PF03446:NAD binding domain of 6-phosphogluconate dehydrogenase|PF14833:NAD-binding of NADP-dependent 3-hydroxyisobutyrate dehydrogenase
OG0000497	Ncr_7959	Ncr	PF14833:NAD-binding of NADP-dependent 3-hydroxyisobutyrate dehydrogenase|PF03446:NAD binding domain of 6-phosphogluconate dehydrogenase
OG0000497	Pan_7114	Pan	PF03446:NAD binding domain of 6-phosphogluconate dehydrogenase|PF14833:NAD-binding of NADP-dependent 3-hydroxyisobutyrate dehydrogenase
OG0000497	Pfi_10447	Pfi	PF03446:NAD binding domain of 6-phosphogluconate dehydrogenase
OG0000497	Pfi_10448	Pfi	PF03446:NAD binding domain of 6-phosphogluconate dehydrogenase
OG0000497	Pfi_11262	Pfi	PF14833:NAD-binding of NADP-dependent 3-hydroxyisobutyrate dehydrogenase|PF03446:NAD binding domain of 6-phosphogluconate dehydrogenase
OG0000497	Pfi_3786	Pfi	PF03446:NAD binding domain of 6-phosphogluconate dehydrogenase
OG0000497	Pfi_4810	Pfi	PF03446:NAD binding domain of 6-phosphogluconate dehydrogenase|PF14833:NAD-binding of NADP-dependent 3-hydroxyisobutyrate dehydrogenase
OG0000497	Pfi_9586	Pfi	PF03446:NAD binding domain of 6-phosphogluconate dehydrogenase|PF14833:NAD-binding of NADP-dependent 3-hydroxyisobutyrate dehydrogenase
OG0000497	Por_8956	Por	PF03446:NAD binding domain of 6-phosphogluconate dehydrogenase|PF14833:NAD-binding of NADP-dependent 3-hydroxyisobutyrate dehydrogenase
OG0000497	Tme_3061	Tme	PF03446:NAD binding domain of 6-phosphogluconate dehydrogenase|PF14833:NAD-binding of NADP-dependent 3-hydroxyisobutyrate dehydrogenase
OG0000498	Acon10116	Acon	PF00144:Beta-lactamase
OG0000498	Afla_00556	Afla	PF00144:Beta-lactamase
OG0000498	Amus04970	Amus	PF00144:Beta-lactamase
OG0000498	Ani_1332	Ani	PF00144:Beta-lactamase
OG0000498	Ani_8875	Ani	PF00144:Beta-lactamase
OG0000498	Aoli07862	Aoli	PF00144:Beta-lactamase
OG0000498	Apse08393	Apse	PF20516:PD-(D/E)XK nuclease superfamily|PF00144:Beta-lactamase
OG0000498	Asin09201	Asin	PF00144:Beta-lactamase
OG0000498	Asph04116	Asph	PF00144:Beta-lactamase
OG0000498	Aver10274	Aver	PF00144:Beta-lactamase
OG0000498	Bba_10356	Bba	PF00144:Beta-lactamase
OG0000498	Bba_1589	Bba	PF00144:Beta-lactamase
OG0000498	Bba_4995	Bba	PF00144:Beta-lactamase
OG0000498	Bba_6689	Bba	PF00144:Beta-lactamase
OG0000498	Bze_1612	Bze	PF00144:Beta-lactamase
OG0000498	Bze_6925	Bze	PF00144:Beta-lactamase
OG0000498	Bze_7070	Bze	PF00144:Beta-lactamase
OG0000498	Chi_6478	Chi	PF00144:Beta-lactamase
OG0000498	Chi_9272	Chi	PF00144:Beta-lactamase
OG0000498	Chi_9286	Chi
OG0000498	Chi_9287	Chi	PF00144:Beta-lactamase
OG0000498	Cmi_2381	Cmi	PF00144:Beta-lactamase
OG0000498	Cmi_8887	Cmi	PF00144:Beta-lactamase
OG0000498	Cto_10158	Cto
OG0000498	Cto_10159	Cto
OG0000498	Cto_12703	Cto	PF00144:Beta-lactamase
OG0000498	Cto_12704	Cto	PF00144:Beta-lactamase
OG0000498	Cto_12720	Cto	PF00144:Beta-lactamase
OG0000498	Cto_3591	Cto
OG0000498	Cto_3592	Cto	PF00144:Beta-lactamase
OG0000498	Cto_9998	Cto	PF00144:Beta-lactamase
OG0000498	Dcio103320	Dcio	PF00144:Beta-lactamase
OG0000498	Dcio110377	Dcio	PF00144:Beta-lactamase
OG0000498	Ddre03527	Ddre	PF00144:Beta-lactamase
OG0000498	Dent_08823	Dent	PF00144:Beta-lactamase
OG0000498	Dhap02473	Dhap	PF00144:Beta-lactamase
OG0000498	Dpar04772	Dpar	PF00144:Beta-lactamase
OG0000498	Dpar09270	Dpar	PF00144:Beta-lactamase
OG0000498	Dque07030	Dque	PF00144:Beta-lactamase
OG0000498	Drc_6701	Drc	PF00144:Beta-lactamase
OG0000498	Dtib06565	Dtib	PF00144:Beta-lactamase
OG0000498	Fgr_10166	Fgr	PF00144:Beta-lactamase
OG0000498	Fgr_10325	Fgr	PF00144:Beta-lactamase
OG0000498	Fgr_10586	Fgr	PF00144:Beta-lactamase
OG0000498	Fgr_3328	Fgr	PF00144:Beta-lactamase
OG0000498	Fgr_5147	Fgr	PF00144:Beta-lactamase
OG0000498	Hhe_16586	Hhe	PF00144:Beta-lactamase
OG0000498	Hhe_1805	Hhe	PF00144:Beta-lactamase
OG0000498	Hhe_6677	Hhe	PF00144:Beta-lactamase
OG0000498	Man_0870	Man	PF00144:Beta-lactamase
OG0000498	Man_0871	Man
OG0000498	Man_12484	Man	PF00144:Beta-lactamase
OG0000498	Man_6583	Man	PF00144:Beta-lactamase
OG0000498	Mro_2778	Mro	PF00144:Beta-lactamase
OG0000498	Mro_7100	Mro	PF00144:Beta-lactamase
OG0000498	Mro_8737	Mro	PF00144:Beta-lactamase
OG0000498	Ncr_4632	Ncr	PF00144:Beta-lactamase
OG0000498	Ncr_6339	Ncr	PF00144:Beta-lactamase
OG0000498	Pan_0194	Pan	PF00144:Beta-lactamase
OG0000498	Pan_0598	Pan	PF00144:Beta-lactamase
OG0000498	Pan_0599	Pan
OG0000498	Pfi_0293	Pfi	PF00144:Beta-lactamase
OG0000498	Pfi_0765	Pfi	PF00144:Beta-lactamase
OG0000498	Pfi_11363	Pfi	PF00144:Beta-lactamase
OG0000498	Pfi_12296	Pfi	PF00144:Beta-lactamase
OG0000498	Pfi_14097	Pfi
OG0000498	Pfi_6440	Pfi	PF00144:Beta-lactamase
OG0000498	Por_1128	Por	PF00144:Beta-lactamase
OG0000498	Por_12127	Por	PF00144:Beta-lactamase
OG0000498	Por_2259	Por	PF00144:Beta-lactamase
OG0000498	Por_3961	Por	PF00144:Beta-lactamase
OG0000498	Por_7766	Por	PF00144:Beta-lactamase
OG0000498	Tme_3186	Tme	PF00144:Beta-lactamase
OG0000498	Tre_0098	Tre	PF00144:Beta-lactamase
OG0000498	Tre_8925	Tre	PF00144:Beta-lactamase
OG0000499	Afla_09426	Afla	PF17111:Fungal N-terminal domain of STANDProteins|PF13424:Tetratricopeptide repeat
OG0000499	Airi08746	Airi	PF00931:NB-ARC domain|PF13424:Tetratricopeptide repeat
OG0000499	Amus03896	Amus	PF13374:Tetratricopeptide repeat|PF00931:NB-ARC domain
OG0000499	Aoli08101	Aoli	PF13424:Tetratricopeptide repeat
OG0000499	Apse03157	Apse	PF17111:Fungal N-terminal domain of STANDProteins|PF13424:Tetratricopeptide repeat|PF00931:NB-ARC domain
OG0000499	Asph02104	Asph
OG0000499	Aver05822	Aver	PF00931:NB-ARC domain|PF13424:Tetratricopeptide repeat
OG0000499	Aver08109	Aver	PF13181:Tetratricopeptide repeat|PF13424:Tetratricopeptide repeat
OG0000499	Aver08125	Aver	PF13424:Tetratricopeptide repeat|PF00931:NB-ARC domain
OG0000499	Aver08849	Aver	PF00931:NB-ARC domain|PF13424:Tetratricopeptide repeat
OG0000499	Bba_1573	Bba	PF13424:Tetratricopeptide repeat|PF00931:NB-ARC domain|PF13374:Tetratricopeptide repeat
OG0000499	Bba_6424	Bba	PF00931:NB-ARC domain|PF13374:Tetratricopeptide repeat|PF13424:Tetratricopeptide repeat
OG0000499	Bba_8309	Bba
OG0000499	Chi_10255	Chi	PF00931:NB-ARC domain|PF13181:Tetratricopeptide repeat
OG0000499	Chi_12394	Chi	PF00931:NB-ARC domain|PF13424:Tetratricopeptide repeat
OG0000499	Chi_2238	Chi	PF00931:NB-ARC domain
OG0000499	Chi_3380	Chi	PF13637:Ankyrin repeats (many copies)|PF00931:NB-ARC domain|PF12796:Ankyrin repeats (3 copies)|PF00023:Ankyrin repeat
OG0000499	Cmi_0134	Cmi	PF17874:MalT-like TPR region|PF00931:NB-ARC domain
OG0000499	Cmi_1044	Cmi	PF13374:Tetratricopeptide repeat
OG0000499	Cmi_1385	Cmi
OG0000499	Cmi_3261	Cmi	PF00931:NB-ARC domain
OG0000499	Cmi_4678	Cmi	PF00931:NB-ARC domain
OG0000499	Cmi_7724	Cmi	PF00931:NB-ARC domain|PF13424:Tetratricopeptide repeat
OG0000499	Cmi_9614	Cmi
OG0000499	Dbro00528	Dbro	PF00931:NB-ARC domain
OG0000499	Dcio100818	Dcio	PF00931:NB-ARC domain|PF13174:Tetratricopeptide repeat|PF13424:Tetratricopeptide repeat
OG0000499	Dcoe01743	Dcoe	PF00931:NB-ARC domain|PF13374:Tetratricopeptide repeat
OG0000499	Ddac03961	Ddac	PF13424:Tetratricopeptide repeat|PF00931:NB-ARC domain
OG0000499	Ddre05454	Ddre	PF00931:NB-ARC domain
OG0000499	Ddre09285	Ddre	PF00931:NB-ARC domain|PF13374:Tetratricopeptide repeat|PF13181:Tetratricopeptide repeat|PF13424:Tetratricopeptide repeat
OG0000499	Ddre09531	Ddre	PF13181:Tetratricopeptide repeat|PF13424:Tetratricopeptide repeat
OG0000499	Dent_04568	Dent	PF13424:Tetratricopeptide repeat
OG0000499	Dent_05131	Dent	PF13374:Tetratricopeptide repeat|PF13424:Tetratricopeptide repeat
OG0000499	Dent_05135	Dent
OG0000499	Dent_09591	Dent	PF00931:NB-ARC domain|PF13424:Tetratricopeptide repeat|PF13374:Tetratricopeptide repeat
OG0000499	Dhap05767	Dhap	PF13424:Tetratricopeptide repeat|PF13174:Tetratricopeptide repeat|PF00931:NB-ARC domain
OG0000499	Dhap05812	Dhap	PF00931:NB-ARC domain|PF13424:Tetratricopeptide repeat
OG0000499	Dlep04849	Dlep	PF00931:NB-ARC domain
OG0000499	Dpar04562	Dpar	PF00931:NB-ARC domain
OG0000499	Dste00985	Dste	PF13374:Tetratricopeptide repeat|PF00931:NB-ARC domain
OG0000499	Dtib04825	Dtib	PF13424:Tetratricopeptide repeat|PF00931:NB-ARC domain
OG0000499	Fgr_12639	Fgr	PF00931:NB-ARC domain
OG0000499	Fgr_5595	Fgr	PF00931:NB-ARC domain
OG0000499	Fgr_8965	Fgr	PF00931:NB-ARC domain
OG0000499	Hhe_0077	Hhe	PF00931:NB-ARC domain|PF17874:MalT-like TPR region
OG0000499	Hhe_1153	Hhe
OG0000499	Hhe_12366	Hhe	PF13374:Tetratricopeptide repeat|PF00931:NB-ARC domain
OG0000499	Hhe_16706	Hhe	PF17874:MalT-like TPR region|PF00931:NB-ARC domain
OG0000499	Hhe_16708	Hhe
OG0000499	Hhe_3147	Hhe	PF13424:Tetratricopeptide repeat
OG0000499	Hhe_4071	Hhe	PF00931:NB-ARC domain|PF13424:Tetratricopeptide repeat
OG0000499	Hhe_5298	Hhe	PF00931:NB-ARC domain|PF13424:Tetratricopeptide repeat
OG0000499	Hhe_8279	Hhe	PF13424:Tetratricopeptide repeat|PF13374:Tetratricopeptide repeat
OG0000499	Man_12030	Man
OG0000499	Man_12031	Man	PF13374:Tetratricopeptide repeat|PF13176:Tetratricopeptide repeat|PF13424:Tetratricopeptide repeat
OG0000499	Man_1641	Man	PF00931:NB-ARC domain
OG0000499	Mli_5939	Mli	PF13424:Tetratricopeptide repeat
OG0000499	Mro_1958	Mro	PF13374:Tetratricopeptide repeat|PF13424:Tetratricopeptide repeat|PF00931:NB-ARC domain
OG0000499	Mro_4048	Mro	PF00931:NB-ARC domain|PF13424:Tetratricopeptide repeat|PF13181:Tetratricopeptide repeat
OG0000499	Ncr_1960	Ncr	PF00931:NB-ARC domain
OG0000499	Pan_0887	Pan
OG0000499	Pan_0888	Pan
OG0000499	Pan_1423	Pan	PF00931:NB-ARC domain
OG0000499	Pan_8281	Pan	PF00931:NB-ARC domain
OG0000499	Pan_8282	Pan
OG0000499	Pan_9256	Pan
OG0000499	Pfi_10592	Pfi	PF06985:Heterokaryon incompatibilityProtein (HET)|PF00931:NB-ARC domain
OG0000499	Pfi_12123	Pfi	PF12796:Ankyrin repeats (3 copies)|PF13671:AAA domain
OG0000499	Pfi_3631	Pfi	PF13424:Tetratricopeptide repeat|PF00931:NB-ARC domain
OG0000499	Pfi_6016	Pfi	PF00931:NB-ARC domain|PF13424:Tetratricopeptide repeat
OG0000499	Por_0188	Por	PF00931:NB-ARC domain
OG0000499	Por_10428	Por	PF00931:NB-ARC domain|PF13424:Tetratricopeptide repeat
OG0000499	Por_6141	Por
OG0000499	Por_7029	Por	PF00931:NB-ARC domain
OG0000499	Por_7030	Por	PF13424:Tetratricopeptide repeat|PF13374:Tetratricopeptide repeat|PF13181:Tetratricopeptide repeat
OG0000500	Acon00452	Acon	PF00459:Inositol monophosphatase family
OG0000500	Afla_02843	Afla	PF00459:Inositol monophosphatase family
OG0000500	Airi00457	Airi	PF00459:Inositol monophosphatase family
OG0000500	Amus01576	Amus	PF00459:Inositol monophosphatase family
OG0000500	Ani_4378	Ani	PF00459:Inositol monophosphatase family
OG0000500	Ani_7836	Ani	PF00459:Inositol monophosphatase family
OG0000500	Aoli01090	Aoli	PF00459:Inositol monophosphatase family
OG0000500	Apse05913	Apse	PF00459:Inositol monophosphatase family
OG0000500	Apu_1520	Apu	PF00459:Inositol monophosphatase family
OG0000500	Apu_9021	Apu	PF00459:Inositol monophosphatase family
OG0000500	Asin00723	Asin	PF00459:Inositol monophosphatase family
OG0000500	Asph01259	Asph	PF00459:Inositol monophosphatase family
OG0000500	Aver00582	Aver	PF00459:Inositol monophosphatase family
OG0000500	Bba_1494	Bba	PF00459:Inositol monophosphatase family
OG0000500	Bba_3987	Bba	PF00459:Inositol monophosphatase family
OG0000500	Bba_7772	Bba	PF00459:Inositol monophosphatase family
OG0000500	Bba_9618	Bba	PF00459:Inositol monophosphatase family
OG0000500	Bfu_11156	Bfu	PF00459:Inositol monophosphatase family
OG0000500	Bze_7047	Bze	PF00459:Inositol monophosphatase family
OG0000500	Bze_7631	Bze	PF00459:Inositol monophosphatase family
OG0000500	Chi_0951	Chi	PF00459:Inositol monophosphatase family
OG0000500	Chi_4604	Chi	PF00459:Inositol monophosphatase family
OG0000500	Cmi_5063	Cmi	PF00459:Inositol monophosphatase family
OG0000500	Cmi_6237	Cmi	PF00459:Inositol monophosphatase family
OG0000500	Cmi_7372	Cmi	PF00459:Inositol monophosphatase family
OG0000500	Cto_13260	Cto	PF00459:Inositol monophosphatase family
OG0000500	Cto_3876	Cto	PF00459:Inositol monophosphatase family
OG0000500	Dbro01313	Dbro	PF00459:Inositol monophosphatase family
OG0000500	Dcio102574	Dcio	PF00459:Inositol monophosphatase family
OG0000500	Dcio105883	Dcio	PF00459:Inositol monophosphatase family
OG0000500	Dcoe04769	Dcoe	PF00459:Inositol monophosphatase family
OG0000500	Ddac05008	Ddac	PF00459:Inositol monophosphatase family
OG0000500	Ddre05890	Ddre	PF00459:Inositol monophosphatase family
OG0000500	Dent_07133	Dent	PF00459:Inositol monophosphatase family
OG0000500	Dent_08160	Dent	PF00459:Inositol monophosphatase family
OG0000500	Dhap02397	Dhap	PF00459:Inositol monophosphatase family
OG0000500	Dhap03443	Dhap	PF00459:Inositol monophosphatase family
OG0000500	Dlep07807	Dlep	PF00459:Inositol monophosphatase family
OG0000500	Dlep09383	Dlep	PF00459:Inositol monophosphatase family
OG0000500	Dpar01678	Dpar	PF00459:Inositol monophosphatase family
OG0000500	Dpar07364	Dpar	PF00459:Inositol monophosphatase family
OG0000500	Dque04694	Dque	PF00459:Inositol monophosphatase family
OG0000500	Drc_1152	Drc	PF00459:Inositol monophosphatase family
OG0000500	Drc_4292	Drc	PF00459:Inositol monophosphatase family
OG0000500	Dste07080	Dste	PF00459:Inositol monophosphatase family
OG0000500	Dtib01733	Dtib	PF00459:Inositol monophosphatase family
OG0000500	Fgr_11044	Fgr	PF00459:Inositol monophosphatase family
OG0000500	Fgr_1967	Fgr	PF00459:Inositol monophosphatase family
OG0000500	Fgr_8211	Fgr	PF00459:Inositol monophosphatase family
OG0000500	Hhe_6800	Hhe	PF00459:Inositol monophosphatase family
OG0000500	Hmi_1520	Hmi	PF00459:Inositol monophosphatase family
OG0000500	Hmi_9021	Hmi	PF00459:Inositol monophosphatase family
OG0000500	Man_13313	Man	PF00459:Inositol monophosphatase family
OG0000500	Man_9278	Man	PF00459:Inositol monophosphatase family
OG0000500	Man_9733	Man	PF00459:Inositol monophosphatase family
OG0000500	Mli_1765	Mli	PF00459:Inositol monophosphatase family
OG0000500	Mli_7462	Mli	PF00459:Inositol monophosphatase family
OG0000500	Mli_7827	Mli	PF00459:Inositol monophosphatase family
OG0000500	Mro_1188	Mro	PF00459:Inositol monophosphatase family
OG0000500	Mro_8411	Mro	PF00459:Inositol monophosphatase family
OG0000500	Ncr_1522	Ncr	PF00459:Inositol monophosphatase family
OG0000500	Ncr_2921	Ncr	PF00459:Inositol monophosphatase family
OG0000500	Ncr_5952	Ncr	PF00459:Inositol monophosphatase family
OG0000500	Pan_1192	Pan	PF00459:Inositol monophosphatase family
OG0000500	Pan_3122	Pan	PF00459:Inositol monophosphatase family
OG0000500	Pan_3849	Pan	PF00459:Inositol monophosphatase family
OG0000500	Pfi_14361	Pfi	PF00459:Inositol monophosphatase family
OG0000500	Pfi_3012	Pfi	PF00459:Inositol monophosphatase family
OG0000500	Pfi_5303	Pfi	PF00459:Inositol monophosphatase family
OG0000500	Por_1418	Por	PF00459:Inositol monophosphatase family
OG0000500	Tme_4143	Tme	PF00459:Inositol monophosphatase family
OG0000500	Tre_0425	Tre	PF00459:Inositol monophosphatase family
OG0000500	Tre_2715	Tre	PF00459:Inositol monophosphatase family
OG0000500	Tre_6452	Tre	PF00459:Inositol monophosphatase family
OG0000501	Acon03903	Acon	PF04082:Fungal specific transcription factor domain|PF00172:Fungal Zn(2)-Cys(6) binuclear cluster domain
OG0000501	Afla_05132	Afla	PF00172:Fungal Zn(2)-Cys(6) binuclear cluster domain|PF04082:Fungal specific transcription factor domain
OG0000501	Airi05504	Airi	PF04082:Fungal specific transcription factor domain
OG0000501	Amus04860	Amus	PF04082:Fungal specific transcription factor domain
OG0000501	Ani_10431	Ani	PF00172:Fungal Zn(2)-Cys(6) binuclear cluster domain|PF04082:Fungal specific transcription factor domain
OG0000501	Aoli03855	Aoli	PF00172:Fungal Zn(2)-Cys(6) binuclear cluster domain|PF04082:Fungal specific transcription factor domain
OG0000501	Apse01700	Apse	PF04082:Fungal specific transcription factor domain
OG0000501	Apu_3472	Apu	PF00172:Fungal Zn(2)-Cys(6) binuclear cluster domain|PF04082:Fungal specific transcription factor domain
OG0000501	Apu_9564	Apu	PF04082:Fungal specific transcription factor domain|PF00172:Fungal Zn(2)-Cys(6) binuclear cluster domain
OG0000501	Asin05914	Asin	PF04082:Fungal specific transcription factor domain
OG0000501	Asph09673	Asph	PF00172:Fungal Zn(2)-Cys(6) binuclear cluster domain|PF04082:Fungal specific transcription factor domain
OG0000501	Aver05409	Aver	PF04082:Fungal specific transcription factor domain|PF00172:Fungal Zn(2)-Cys(6) binuclear cluster domain
OG0000501	Bba_1253	Bba	PF04082:Fungal specific transcription factor domain|PF00172:Fungal Zn(2)-Cys(6) binuclear cluster domain
OG0000501	Bba_3492	Bba	PF04082:Fungal specific transcription factor domain|PF00172:Fungal Zn(2)-Cys(6) binuclear cluster domain
OG0000501	Bba_4660	Bba	PF00172:Fungal Zn(2)-Cys(6) binuclear cluster domain|PF04082:Fungal specific transcription factor domain
OG0000501	Bba_8478	Bba	PF04082:Fungal specific transcription factor domain
OG0000501	Bfu_10725	Bfu	PF00172:Fungal Zn(2)-Cys(6) binuclear cluster domain|PF04082:Fungal specific transcription factor domain
OG0000501	Bfu_7764	Bfu	PF04082:Fungal specific transcription factor domain|PF00172:Fungal Zn(2)-Cys(6) binuclear cluster domain
OG0000501	Bfu_7765	Bfu	PF04082:Fungal specific transcription factor domain|PF00172:Fungal Zn(2)-Cys(6) binuclear cluster domain
OG0000501	Bze_5595	Bze	PF00172:Fungal Zn(2)-Cys(6) binuclear cluster domain|PF04082:Fungal specific transcription factor domain
OG0000501	Bze_8765	Bze	PF04082:Fungal specific transcription factor domain|PF00172:Fungal Zn(2)-Cys(6) binuclear cluster domain
OG0000501	Chi_0546	Chi	PF04082:Fungal specific transcription factor domain|PF00172:Fungal Zn(2)-Cys(6) binuclear cluster domain
OG0000501	Chi_6944	Chi	PF04082:Fungal specific transcription factor domain|PF00172:Fungal Zn(2)-Cys(6) binuclear cluster domain
OG0000501	Cmi_1437	Cmi	PF04082:Fungal specific transcription factor domain|PF00172:Fungal Zn(2)-Cys(6) binuclear cluster domain
OG0000501	Cmi_3523	Cmi	PF04082:Fungal specific transcription factor domain|PF00172:Fungal Zn(2)-Cys(6) binuclear cluster domain
OG0000501	Cmi_7103	Cmi	PF04082:Fungal specific transcription factor domain|PF00172:Fungal Zn(2)-Cys(6) binuclear cluster domain
OG0000501	Cto_8997	Cto	PF04082:Fungal specific transcription factor domain|PF00172:Fungal Zn(2)-Cys(6) binuclear cluster domain
OG0000501	Cto_9542	Cto	PF04082:Fungal specific transcription factor domain
OG0000501	Cto_9543	Cto	PF00172:Fungal Zn(2)-Cys(6) binuclear cluster domain
OG0000501	Dbro05835	Dbro	PF04082:Fungal specific transcription factor domain|PF00172:Fungal Zn(2)-Cys(6) binuclear cluster domain
OG0000501	Dcio106326	Dcio	PF04082:Fungal specific transcription factor domain|PF00172:Fungal Zn(2)-Cys(6) binuclear cluster domain
OG0000501	Dcoe03363	Dcoe	PF04082:Fungal specific transcription factor domain|PF00172:Fungal Zn(2)-Cys(6) binuclear cluster domain
OG0000501	Ddac03162	Ddac	PF00172:Fungal Zn(2)-Cys(6) binuclear cluster domain|PF04082:Fungal specific transcription factor domain
OG0000501	Ddre00766	Ddre	PF00172:Fungal Zn(2)-Cys(6) binuclear cluster domain|PF04082:Fungal specific transcription factor domain
OG0000501	Dent_09173	Dent
OG0000501	Dent_09211	Dent	PF04082:Fungal specific transcription factor domain
OG0000501	Dhap05204	Dhap	PF04082:Fungal specific transcription factor domain
OG0000501	Dlep00695	Dlep	PF04082:Fungal specific transcription factor domain|PF00172:Fungal Zn(2)-Cys(6) binuclear cluster domain
OG0000501	Dpar06345	Dpar	PF04082:Fungal specific transcription factor domain
OG0000501	Dque09199	Dque	PF04082:Fungal specific transcription factor domain
OG0000501	Drc_4907	Drc	PF04082:Fungal specific transcription factor domain
OG0000501	Drc_5696	Drc	PF04082:Fungal specific transcription factor domain|PF00172:Fungal Zn(2)-Cys(6) binuclear cluster domain
OG0000501	Dste03723	Dste	PF00172:Fungal Zn(2)-Cys(6) binuclear cluster domain|PF04082:Fungal specific transcription factor domain
OG0000501	Dtib05703	Dtib	PF04082:Fungal specific transcription factor domain
OG0000501	Fgr_5428	Fgr	PF00172:Fungal Zn(2)-Cys(6) binuclear cluster domain|PF04082:Fungal specific transcription factor domain
OG0000501	Hhe_16732	Hhe	PF00172:Fungal Zn(2)-Cys(6) binuclear cluster domain|PF04082:Fungal specific transcription factor domain
OG0000501	Hhe_1681	Hhe	PF04082:Fungal specific transcription factor domain|PF00172:Fungal Zn(2)-Cys(6) binuclear cluster domain
OG0000501	Hhe_2460	Hhe	PF00172:Fungal Zn(2)-Cys(6) binuclear cluster domain|PF04082:Fungal specific transcription factor domain
OG0000501	Hhe_8079	Hhe	PF00172:Fungal Zn(2)-Cys(6) binuclear cluster domain|PF04082:Fungal specific transcription factor domain
OG0000501	Hmi_3472	Hmi	PF00172:Fungal Zn(2)-Cys(6) binuclear cluster domain|PF04082:Fungal specific transcription factor domain
OG0000501	Hmi_9564	Hmi	PF04082:Fungal specific transcription factor domain|PF00172:Fungal Zn(2)-Cys(6) binuclear cluster domain
OG0000501	Man_10208	Man	PF00172:Fungal Zn(2)-Cys(6) binuclear cluster domain|PF04082:Fungal specific transcription factor domain
OG0000501	Man_10209	Man
OG0000501	Man_8724	Man	PF04082:Fungal specific transcription factor domain|PF00172:Fungal Zn(2)-Cys(6) binuclear cluster domain
OG0000501	Mli_0008	Mli	PF04082:Fungal specific transcription factor domain
OG0000501	Mli_6121	Mli	PF04082:Fungal specific transcription factor domain|PF00172:Fungal Zn(2)-Cys(6) binuclear cluster domain
OG0000501	Mro_1997	Mro	PF00172:Fungal Zn(2)-Cys(6) binuclear cluster domain|PF04082:Fungal specific transcription factor domain
OG0000501	Mro_9963	Mro	PF04082:Fungal specific transcription factor domain|PF00172:Fungal Zn(2)-Cys(6) binuclear cluster domain
OG0000501	Ncr_2651	Ncr	PF00172:Fungal Zn(2)-Cys(6) binuclear cluster domain|PF04082:Fungal specific transcription factor domain
OG0000501	Ncr_5328	Ncr	PF04082:Fungal specific transcription factor domain|PF00172:Fungal Zn(2)-Cys(6) binuclear cluster domain
OG0000501	Ncr_6102	Ncr	PF00172:Fungal Zn(2)-Cys(6) binuclear cluster domain
OG0000501	Pan_3860	Pan	PF00172:Fungal Zn(2)-Cys(6) binuclear cluster domain
OG0000501	Pan_4027	Pan	PF04082:Fungal specific transcription factor domain|PF00172:Fungal Zn(2)-Cys(6) binuclear cluster domain
OG0000501	Pan_7109	Pan	PF00172:Fungal Zn(2)-Cys(6) binuclear cluster domain|PF04082:Fungal specific transcription factor domain
OG0000501	Pfi_10366	Pfi	PF00172:Fungal Zn(2)-Cys(6) binuclear cluster domain|PF04082:Fungal specific transcription factor domain
OG0000501	Pfi_1970	Pfi	PF04082:Fungal specific transcription factor domain|PF00172:Fungal Zn(2)-Cys(6) binuclear cluster domain
OG0000501	Por_0882	Por	PF00172:Fungal Zn(2)-Cys(6) binuclear cluster domain
OG0000501	Por_12887	Por
OG0000501	Por_8970	Por	PF04082:Fungal specific transcription factor domain|PF00172:Fungal Zn(2)-Cys(6) binuclear cluster domain
OG0000501	Tme_1063	Tme	PF04082:Fungal specific transcription factor domain|PF00172:Fungal Zn(2)-Cys(6) binuclear cluster domain
OG0000501	Tme_1909	Tme	PF04082:Fungal specific transcription factor domain|PF00172:Fungal Zn(2)-Cys(6) binuclear cluster domain
OG0000501	Tme_4219	Tme	PF04082:Fungal specific transcription factor domain|PF00172:Fungal Zn(2)-Cys(6) binuclear cluster domain
OG0000501	Tre_4010	Tre	PF00172:Fungal Zn(2)-Cys(6) binuclear cluster domain|PF04082:Fungal specific transcription factor domain
OG0000501	Tre_5899	Tre	PF00172:Fungal Zn(2)-Cys(6) binuclear cluster domain|PF04082:Fungal specific transcription factor domain
OG0000502	Acon04037	Acon	PF00202:Aminotransferase class-III
OG0000502	Acon04765	Acon	PF00202:Aminotransferase class-III
OG0000502	Afla_04357	Afla	PF00202:Aminotransferase class-III
OG0000502	Airi05314	Airi	PF00202:Aminotransferase class-III
OG0000502	Amus02732	Amus	PF00202:Aminotransferase class-III
OG0000502	Amus06306	Amus	PF00202:Aminotransferase class-III
OG0000502	Ani_1267	Ani	PF00202:Aminotransferase class-III
OG0000502	Ani_9438	Ani	PF00202:Aminotransferase class-III
OG0000502	Aoli02517	Aoli	PF00202:Aminotransferase class-III
OG0000502	Aoli04800	Aoli	PF00202:Aminotransferase class-III
OG0000502	Apse00981	Apse	PF00202:Aminotransferase class-III
OG0000502	Apu_2173	Apu	PF00202:Aminotransferase class-III
OG0000502	Apu_4616	Apu	PF00202:Aminotransferase class-III
OG0000502	Asin05917	Asin	PF00202:Aminotransferase class-III
OG0000502	Asin07377	Asin	PF00202:Aminotransferase class-III
OG0000502	Asph04916	Asph	PF00202:Aminotransferase class-III
OG0000502	Aver03906	Aver	PF00202:Aminotransferase class-III
OG0000502	Bba_0113	Bba	PF00202:Aminotransferase class-III
OG0000502	Bba_0546	Bba	PF00202:Aminotransferase class-III
OG0000502	Bba_0916	Bba	PF00202:Aminotransferase class-III
OG0000502	Bba_1175	Bba	PF00202:Aminotransferase class-III
OG0000502	Bba_4388	Bba	PF00202:Aminotransferase class-III
OG0000502	Bba_5258	Bba	PF00202:Aminotransferase class-III
OG0000502	Bfu_11741	Bfu	PF00202:Aminotransferase class-III
OG0000502	Bfu_9367	Bfu	PF00202:Aminotransferase class-III
OG0000502	Bze_11137	Bze	PF00202:Aminotransferase class-III
OG0000502	Chi_10265	Chi	PF00202:Aminotransferase class-III
OG0000502	Chi_2805	Chi	PF00202:Aminotransferase class-III
OG0000502	Chi_6093	Chi	PF00202:Aminotransferase class-III
OG0000502	Cmi_6999	Cmi	PF04082:Fungal specific transcription factor domain|PF00202:Aminotransferase class-III
OG0000502	Cmi_8022	Cmi	PF00202:Aminotransferase class-III
OG0000502	Cto_10626	Cto	PF00202:Aminotransferase class-III
OG0000502	Cto_10674	Cto	PF00202:Aminotransferase class-III
OG0000502	Cto_3944	Cto	PF00202:Aminotransferase class-III
OG0000502	Cto_6365	Cto	PF00202:Aminotransferase class-III
OG0000502	Dbro07269	Dbro	PF00202:Aminotransferase class-III
OG0000502	Dcio100652	Dcio	PF00202:Aminotransferase class-III
OG0000502	Dcoe06913	Dcoe	PF00202:Aminotransferase class-III
OG0000502	Ddac04204	Ddac	PF00202:Aminotransferase class-III
OG0000502	Ddre08081	Ddre	PF00202:Aminotransferase class-III
OG0000502	Dent_06288	Dent	PF00202:Aminotransferase class-III
OG0000502	Dhap04590	Dhap	PF00202:Aminotransferase class-III
OG0000502	Dlep03905	Dlep	PF00202:Aminotransferase class-III
OG0000502	Dpar00628	Dpar	PF00202:Aminotransferase class-III
OG0000502	Dque00633	Dque	PF00202:Aminotransferase class-III
OG0000502	Drc_3376	Drc	PF00202:Aminotransferase class-III
OG0000502	Dtib00616	Dtib	PF00202:Aminotransferase class-III
OG0000502	Fgr_10090	Fgr	PF00202:Aminotransferase class-III
OG0000502	Fgr_12179	Fgr	PF00202:Aminotransferase class-III
OG0000502	Fgr_2481	Fgr	PF00202:Aminotransferase class-III
OG0000502	Fgr_4194	Fgr	PF00202:Aminotransferase class-III
OG0000502	Fgr_5478	Fgr	PF01636:Phosphotransferase enzyme family|PF00202:Aminotransferase class-III
OG0000502	Fgr_6363	Fgr	PF00202:Aminotransferase class-III
OG0000502	Fgr_8751	Fgr	PF00202:Aminotransferase class-III
OG0000502	Hhe_12040	Hhe	PF00202:Aminotransferase class-III
OG0000502	Hmi_2173	Hmi	PF00202:Aminotransferase class-III
OG0000502	Hmi_4616	Hmi	PF00202:Aminotransferase class-III
OG0000502	Man_0034	Man	PF00202:Aminotransferase class-III
OG0000502	Man_0605	Man	PF00202:Aminotransferase class-III
OG0000502	Man_0627	Man	PF00202:Aminotransferase class-III
OG0000502	Man_2376	Man	PF00202:Aminotransferase class-III
OG0000502	Man_9086	Man	PF00202:Aminotransferase class-III
OG0000502	Mro_11270	Mro	PF00202:Aminotransferase class-III
OG0000502	Mro_5181	Mro	PF00202:Aminotransferase class-III
OG0000502	Mro_5415	Mro	PF00202:Aminotransferase class-III
OG0000502	Ncr_5465	Ncr	PF00202:Aminotransferase class-III
OG0000502	Pan_4903	Pan	PF00202:Aminotransferase class-III
OG0000502	Pan_7363	Pan	PF00202:Aminotransferase class-III
OG0000502	Pfi_0008	Pfi	PF00202:Aminotransferase class-III
OG0000502	Pfi_10301	Pfi	PF00202:Aminotransferase class-III
OG0000502	Pfi_13458	Pfi	PF00202:Aminotransferase class-III
OG0000502	Pfi_8222	Pfi	PF00202:Aminotransferase class-III
OG0000502	Por_4395	Por	PF00202:Aminotransferase class-III
OG0000502	Tre_0894	Tre	PF00202:Aminotransferase class-III
OG0000503	Acon04168	Acon	PF13499:EF-hand domainPair
OG0000503	Acon04962	Acon	PF13499:EF-hand domainPair|PF13833:EF-hand domainPair
OG0000503	Afla_04232	Afla	PF13499:EF-hand domainPair
OG0000503	Afla_06747	Afla	PF13499:EF-hand domainPair
OG0000503	Airi03934	Airi	PF13499:EF-hand domainPair
OG0000503	Airi05182	Airi	PF13499:EF-hand domainPair
OG0000503	Amus02595	Amus	PF13499:EF-hand domainPair
OG0000503	Amus06101	Amus	PF13499:EF-hand domainPair|PF00036:EF hand
OG0000503	Ani_8138	Ani	PF13499:EF-hand domainPair
OG0000503	Aoli02388	Aoli	PF13499:EF-hand domainPair
OG0000503	Aoli05016	Aoli	PF13499:EF-hand domainPair
OG0000503	Apse00865	Apse	PF13499:EF-hand domainPair
OG0000503	Apse07534	Apse	PF13499:EF-hand domainPair
OG0000503	Apu_1086	Apu	PF13499:EF-hand domainPair
OG0000503	Apu_11031	Apu	PF13499:EF-hand domainPair
OG0000503	Asin07510	Asin	PF13499:EF-hand domainPair|PF00036:EF hand
OG0000503	Asin08215	Asin	PF13499:EF-hand domainPair|PF13833:EF-hand domainPair
OG0000503	Asph04777	Asph	PF13499:EF-hand domainPair
OG0000503	Asph05901	Asph	PF13499:EF-hand domainPair|PF00036:EF hand
OG0000503	Aver03777	Aver	PF13499:EF-hand domainPair
OG0000503	Aver07228	Aver	PF13499:EF-hand domainPair|PF00036:EF hand
OG0000503	Bba_3232	Bba	PF13499:EF-hand domainPair
OG0000503	Bfu_6847	Bfu	PF13499:EF-hand domainPair
OG0000503	Bfu_9619	Bfu	PF13499:EF-hand domainPair
OG0000503	Bze_11735	Bze	PF13499:EF-hand domainPair
OG0000503	Chi_0886	Chi	PF13499:EF-hand domainPair
OG0000503	Chi_13902	Chi	PF13499:EF-hand domainPair
OG0000503	Chi_1904	Chi	PF13499:EF-hand domainPair
OG0000503	Cmi_4975	Cmi	PF13499:EF-hand domainPair
OG0000503	Cto_13327	Cto	PF13499:EF-hand domainPair
OG0000503	Cto_2748	Cto	PF13499:EF-hand domainPair
OG0000503	Dbro02676	Dbro	PF13499:EF-hand domainPair
OG0000503	Dbro03968	Dbro	PF13499:EF-hand domainPair
OG0000503	Dcio100522	Dcio	PF13499:EF-hand domainPair
OG0000503	Dcio108724	Dcio	PF13499:EF-hand domainPair
OG0000503	Dcoe03954	Dcoe	PF13499:EF-hand domainPair
OG0000503	Dcoe05618	Dcoe	PF13499:EF-hand domainPair|PF13833:EF-hand domainPair
OG0000503	Ddac01788	Ddac	PF13499:EF-hand domainPair
OG0000503	Ddac02635	Ddac	PF13499:EF-hand domainPair
OG0000503	Ddre03655	Ddre	PF13499:EF-hand domainPair
OG0000503	Ddre09698	Ddre	PF13499:EF-hand domainPair
OG0000503	Dent_04626	Dent	PF13499:EF-hand domainPair
OG0000503	Dent_09972	Dent	PF13833:EF-hand domainPair|PF13499:EF-hand domainPair
OG0000503	Dhap00433	Dhap	PF13499:EF-hand domainPair
OG0000503	Dhap08052	Dhap	PF13499:EF-hand domainPair
OG0000503	Dlep03778	Dlep	PF13499:EF-hand domainPair
OG0000503	Dlep07547	Dlep	PF13499:EF-hand domainPair
OG0000503	Dpar00503	Dpar	PF13499:EF-hand domainPair|PF00036:EF hand
OG0000503	Dpar05260	Dpar	PF13499:EF-hand domainPair
OG0000503	Dque00757	Dque	PF13499:EF-hand domainPair|PF13833:EF-hand domainPair
OG0000503	Dque05085	Dque	PF13499:EF-hand domainPair
OG0000503	Drc_5751	Drc	PF13499:EF-hand domainPair
OG0000503	Dste05165	Dste	PF13499:EF-hand domainPair
OG0000503	Dste05794	Dste	PF13499:EF-hand domainPair
OG0000503	Dtib00492	Dtib	PF13499:EF-hand domainPair
OG0000503	Dtib06046	Dtib	PF13499:EF-hand domainPair
OG0000503	Fgr_2168	Fgr	PF13499:EF-hand domainPair
OG0000503	Hhe_10619	Hhe	PF13499:EF-hand domainPair
OG0000503	Hhe_9265	Hhe	PF13499:EF-hand domainPair
OG0000503	Hmi_1086	Hmi	PF13499:EF-hand domainPair
OG0000503	Hmi_11031	Hmi	PF13499:EF-hand domainPair
OG0000503	Mli_6262	Mli	PF13499:EF-hand domainPair
OG0000503	Mro_7027	Mro	PF13499:EF-hand domainPair
OG0000503	Ncr_1924	Ncr	PF13499:EF-hand domainPair
OG0000503	Ncr_4340	Ncr	PF13499:EF-hand domainPair
OG0000503	Pan_1616	Pan	PF13499:EF-hand domainPair
OG0000503	Pan_9026	Pan	PF13499:EF-hand domainPair
OG0000503	Pfi_10154	Pfi	PF13499:EF-hand domainPair
OG0000503	Pfi_3261	Pfi	PF13499:EF-hand domainPair
OG0000503	Pfi_7175	Pfi	PF13499:EF-hand domainPair
OG0000503	Por_11287	Por	PF13499:EF-hand domainPair
OG0000503	Por_9155	Por	PF13499:EF-hand domainPair
OG0000503	Tme_6240	Tme	PF00036:EF hand|PF13499:EF-hand domainPair
OG0000503	Tre_2339	Tre	PF13499:EF-hand domainPair
OG0000504	Acon04926	Acon	PF04145:Ctr copper transporter family
OG0000504	Acon05262	Acon	PF04145:Ctr copper transporter family
OG0000504	Afla_06268	Afla	PF04145:Ctr copper transporter family
OG0000504	Airi03899	Airi	PF04145:Ctr copper transporter family
OG0000504	Airi07486	Airi	PF04145:Ctr copper transporter family
OG0000504	Amus06137	Amus	PF04145:Ctr copper transporter family
OG0000504	Amus08360	Amus	PF04145:Ctr copper transporter family
OG0000504	Ani_2358	Ani	PF04145:Ctr copper transporter family
OG0000504	Ani_6555	Ani	PF04145:Ctr copper transporter family
OG0000504	Aoli04974	Aoli	PF04145:Ctr copper transporter family
OG0000504	Apu_5158	Apu	PF04145:Ctr copper transporter family
OG0000504	Apu_8599	Apu	PF04145:Ctr copper transporter family
OG0000504	Asin02517	Asin	PF04145:Ctr copper transporter family
OG0000504	Asin08175	Asin	PF04145:Ctr copper transporter family
OG0000504	Asph03837	Asph
OG0000504	Asph03838	Asph	PF04145:Ctr copper transporter family
OG0000504	Asph05941	Asph	PF04145:Ctr copper transporter family
OG0000504	Aver02613	Aver	PF04145:Ctr copper transporter family
OG0000504	Aver07193	Aver	PF04145:Ctr copper transporter family
OG0000504	Bba_8988	Bba	PF04145:Ctr copper transporter family
OG0000504	Bfu_0857	Bfu	PF04145:Ctr copper transporter family
OG0000504	Bfu_11510	Bfu	PF04145:Ctr copper transporter family
OG0000504	Bze_3723	Bze	PF04145:Ctr copper transporter family
OG0000504	Bze_6727	Bze	PF04145:Ctr copper transporter family
OG0000504	Chi_5961	Chi	PF04145:Ctr copper transporter family
OG0000504	Chi_7905	Chi	PF04145:Ctr copper transporter family
OG0000504	Cmi_7848	Cmi	PF04145:Ctr copper transporter family
OG0000504	Cto_11650	Cto	PF04145:Ctr copper transporter family
OG0000504	Cto_8165	Cto	PF04145:Ctr copper transporter family
OG0000504	Dbro03943	Dbro	PF04145:Ctr copper transporter family
OG0000504	Dcio108758	Dcio	PF04145:Ctr copper transporter family
OG0000504	Dcoe00351	Dcoe	PF04145:Ctr copper transporter family
OG0000504	Dcoe03930	Dcoe	PF04145:Ctr copper transporter family
OG0000504	Ddac01064	Ddac	PF04145:Ctr copper transporter family
OG0000504	Ddac02662	Ddac	PF04145:Ctr copper transporter family
OG0000504	Ddre01107	Ddre	PF04145:Ctr copper transporter family
OG0000504	Ddre01331	Ddre
OG0000504	Dent_00378	Dent	PF04145:Ctr copper transporter family
OG0000504	Dent_09833	Dent	PF04145:Ctr copper transporter family
OG0000504	Dhap09477	Dhap	PF04145:Ctr copper transporter family
OG0000504	Dhap09934	Dhap	PF04145:Ctr copper transporter family
OG0000504	Dlep07580	Dlep	PF04145:Ctr copper transporter family
OG0000504	Dpar05222	Dpar	PF04145:Ctr copper transporter family
OG0000504	Dpar05656	Dpar	PF04145:Ctr copper transporter family
OG0000504	Dque03605	Dque	PF04145:Ctr copper transporter family
OG0000504	Dque05059	Dque	PF04145:Ctr copper transporter family
OG0000504	Drc_4833	Drc	PF04145:Ctr copper transporter family
OG0000504	Dste04084	Dste	PF04145:Ctr copper transporter family
OG0000504	Dtib06021	Dtib	PF04145:Ctr copper transporter family
OG0000504	Dtib09273	Dtib	PF04145:Ctr copper transporter family
OG0000504	Fgr_0912	Fgr	PF04145:Ctr copper transporter family
OG0000504	Fgr_7020	Fgr	PF04145:Ctr copper transporter family
OG0000504	Hhe_12959	Hhe	PF04145:Ctr copper transporter family
OG0000504	Hhe_8410	Hhe	PF04145:Ctr copper transporter family
OG0000504	Hhe_8411	Hhe	PF04145:Ctr copper transporter family
OG0000504	Hmi_5158	Hmi	PF04145:Ctr copper transporter family
OG0000504	Hmi_8599	Hmi	PF04145:Ctr copper transporter family
OG0000504	Man_2523	Man	PF04145:Ctr copper transporter family
OG0000504	Man_8651	Man	PF04145:Ctr copper transporter family
OG0000504	Mli_1110	Mli	PF04145:Ctr copper transporter family
OG0000504	Mli_3328	Mli	PF04145:Ctr copper transporter family
OG0000504	Mro_10029	Mro	PF04145:Ctr copper transporter family
OG0000504	Mro_2464	Mro	PF04145:Ctr copper transporter family
OG0000504	Ncr_6698	Ncr	PF04145:Ctr copper transporter family
OG0000504	Pan_4077	Pan	PF04145:Ctr copper transporter family
OG0000504	Pan_6848	Pan	PF04145:Ctr copper transporter family
OG0000504	Pan_8387	Pan	PF04145:Ctr copper transporter family
OG0000504	Pfi_2144	Pfi	PF04145:Ctr copper transporter family
OG0000504	Pfi_6754	Pfi	PF04145:Ctr copper transporter family
OG0000504	Por_7547	Por	PF04145:Ctr copper transporter family
OG0000504	Por_7567	Por	PF04145:Ctr copper transporter family
OG0000504	Por_8495	Por	PF04145:Ctr copper transporter family
OG0000504	Tre_0789	Tre	PF04145:Ctr copper transporter family
OG0000504	Tre_4141	Tre	PF04145:Ctr copper transporter family
OG0000505	Acon08196	Acon	PF01794:Ferric reductase like transmembrane component
OG0000505	Acon09193	Acon	PF01794:Ferric reductase like transmembrane component
OG0000505	Afla_03869	Afla
OG0000505	Afla_10193	Afla	PF01794:Ferric reductase like transmembrane component
OG0000505	Airi02099	Airi	PF01794:Ferric reductase like transmembrane component
OG0000505	Airi04867	Airi	PF01794:Ferric reductase like transmembrane component
OG0000505	Airi08147	Airi	PF08022:FAD-binding domain|PF01794:Ferric reductase like transmembrane component
OG0000505	Amus08526	Amus	PF08022:FAD-binding domain|PF01794:Ferric reductase like transmembrane component
OG0000505	Amus10108	Amus	PF01794:Ferric reductase like transmembrane component
OG0000505	Aoli01707	Aoli	PF01794:Ferric reductase like transmembrane component
OG0000505	Aoli02008	Aoli	PF01794:Ferric reductase like transmembrane component
OG0000505	Apse00535	Apse
OG0000505	Apse07955	Apse	PF01794:Ferric reductase like transmembrane component
OG0000505	Apu_8598	Apu	PF01794:Ferric reductase like transmembrane component|PF08022:FAD-binding domain|PF08030:Ferric reductase NAD binding domain
OG0000505	Asin00791	Asin	PF01794:Ferric reductase like transmembrane component
OG0000505	Asin01341	Asin	PF01794:Ferric reductase like transmembrane component
OG0000505	Asin09919	Asin	PF01794:Ferric reductase like transmembrane component
OG0000505	Asph02247	Asph	PF01794:Ferric reductase like transmembrane component
OG0000505	Asph04421	Asph	PF01794:Ferric reductase like transmembrane component
OG0000505	Asph05847	Asph	PF01794:Ferric reductase like transmembrane component|PF00657:GDSL-like Lipase/Acylhydrolase
OG0000505	Aver03237	Aver	PF01794:Ferric reductase like transmembrane component
OG0000505	Aver06446	Aver	PF01794:Ferric reductase like transmembrane component|PF00175:Oxidoreductase NAD-binding domain
OG0000505	Aver09694	Aver	PF01794:Ferric reductase like transmembrane component
OG0000505	Bba_4703	Bba	PF01794:Ferric reductase like transmembrane component
OG0000505	Bba_4819	Bba	PF01794:Ferric reductase like transmembrane component
OG0000505	Bba_9403	Bba	PF01794:Ferric reductase like transmembrane component
OG0000505	Chi_11305	Chi	PF01794:Ferric reductase like transmembrane component
OG0000505	Chi_2751	Chi	PF01794:Ferric reductase like transmembrane component
OG0000505	Chi_7700	Chi	PF01794:Ferric reductase like transmembrane component
OG0000505	Chi_8905	Chi	PF01794:Ferric reductase like transmembrane component
OG0000505	Cmi_5604	Cmi	PF01794:Ferric reductase like transmembrane component
OG0000505	Cmi_6432	Cmi	PF01794:Ferric reductase like transmembrane component
OG0000505	Cmi_6560	Cmi	PF01794:Ferric reductase like transmembrane component|PF08022:FAD-binding domain
OG0000505	Cto_10573	Cto	PF01794:Ferric reductase like transmembrane component
OG0000505	Cto_1512	Cto	PF01794:Ferric reductase like transmembrane component
OG0000505	Cto_4439	Cto	PF01794:Ferric reductase like transmembrane component
OG0000505	Dbro03826	Dbro	PF01794:Ferric reductase like transmembrane component
OG0000505	Dbro03902	Dbro	PF01794:Ferric reductase like transmembrane component|PF08022:FAD-binding domain
OG0000505	Dcio107349	Dcio	PF01794:Ferric reductase like transmembrane component
OG0000505	Dcio107867	Dcio	PF08022:FAD-binding domain|PF01794:Ferric reductase like transmembrane component
OG0000505	Dcoe01373	Dcoe	PF08022:FAD-binding domain|PF01794:Ferric reductase like transmembrane component
OG0000505	Dcoe02680	Dcoe	PF01794:Ferric reductase like transmembrane component
OG0000505	Dcoe06055	Dcoe	PF01794:Ferric reductase like transmembrane component
OG0000505	Ddac02707	Ddac	PF01794:Ferric reductase like transmembrane component|PF08022:FAD-binding domain
OG0000505	Dent_01703	Dent	PF08022:FAD-binding domain|PF01794:Ferric reductase like transmembrane component
OG0000505	Dhap00387	Dhap	PF01794:Ferric reductase like transmembrane component|PF11913:Protein of unknown function (DUF3431)
OG0000505	Dhap08891	Dhap	PF08022:FAD-binding domain|PF01794:Ferric reductase like transmembrane component
OG0000505	Dhap10026	Dhap	PF01794:Ferric reductase like transmembrane component|PF08022:FAD-binding domain
OG0000505	Dlep03346	Dlep	PF01794:Ferric reductase like transmembrane component|PF08022:FAD-binding domain
OG0000505	Dlep07222	Dlep	PF01794:Ferric reductase like transmembrane component
OG0000505	Dpar02451	Dpar	PF01794:Ferric reductase like transmembrane component
OG0000505	Dpar09894	Dpar	PF08022:FAD-binding domain|PF01794:Ferric reductase like transmembrane component
OG0000505	Dque03275	Dque	PF01794:Ferric reductase like transmembrane component|PF08022:FAD-binding domain
OG0000505	Dste02559	Dste	PF00175:Oxidoreductase NAD-binding domain|PF01794:Ferric reductase like transmembrane component
OG0000505	Dste03087	Dste	PF01794:Ferric reductase like transmembrane component
OG0000505	Dtib03585	Dtib	PF01794:Ferric reductase like transmembrane component|PF08022:FAD-binding domain
OG0000505	Fgr_12524	Fgr	PF01794:Ferric reductase like transmembrane component
OG0000505	Fgr_2057	Fgr	PF01794:Ferric reductase like transmembrane component
OG0000505	Fgr_4955	Fgr	PF08022:FAD-binding domain|PF01794:Ferric reductase like transmembrane component
OG0000505	Fgr_5561	Fgr	PF01794:Ferric reductase like transmembrane component
OG0000505	Hmi_8598	Hmi	PF01794:Ferric reductase like transmembrane component|PF08022:FAD-binding domain|PF08030:Ferric reductase NAD binding domain
OG0000505	Man_2281	Man	PF01794:Ferric reductase like transmembrane component
OG0000505	Man_5528	Man	PF01794:Ferric reductase like transmembrane component|PF00175:Oxidoreductase NAD-binding domain
OG0000505	Mli_3394	Mli
OG0000505	Mli_3395	Mli	PF01794:Ferric reductase like transmembrane component
OG0000505	Mro_0676	Mro	PF01794:Ferric reductase like transmembrane component|PF00175:Oxidoreductase NAD-binding domain
OG0000505	Mro_5115	Mro	PF08022:FAD-binding domain|PF01794:Ferric reductase like transmembrane component|PF08030:Ferric reductase NAD binding domain
OG0000505	Pan_1463	Pan	PF08022:FAD-binding domain|PF01794:Ferric reductase like transmembrane component
OG0000505	Pan_1856	Pan	PF01794:Ferric reductase like transmembrane component
OG0000505	Pfi_10197	Pfi	PF01794:Ferric reductase like transmembrane component
OG0000505	Por_12396	Por	PF08022:FAD-binding domain|PF01794:Ferric reductase like transmembrane component
OG0000505	Por_1425	Por	PF01794:Ferric reductase like transmembrane component
OG0000505	Por_5988	Por	PF01794:Ferric reductase like transmembrane component|PF08030:Ferric reductase NAD binding domain
OG0000505	Tre_0807	Tre	PF08022:FAD-binding domain|PF01794:Ferric reductase like transmembrane component
OG0000506	Acon00622	Acon	PF02862:DDHD domain|PF04212:MIT (microtubule interacting and transport) domain
OG0000506	Afla_03020	Afla	PF04212:MIT (microtubule interacting and transport) domain
OG0000506	Afla_03021	Afla	PF02862:DDHD domain
OG0000506	Afla_03022	Afla	PF02862:DDHD domain
OG0000506	Airi00275	Airi	PF02862:DDHD domain
OG0000506	Airi00276	Airi	PF04212:MIT (microtubule interacting and transport) domain
OG0000506	Amus01753	Amus	PF04212:MIT (microtubule interacting and transport) domain
OG0000506	Amus01754	Amus	PF02862:DDHD domain
OG0000506	Ani_0768	Ani	PF04212:MIT (microtubule interacting and transport) domain
OG0000506	Ani_0772	Ani	PF02862:DDHD domain
OG0000506	Aoli06206	Aoli	PF04212:MIT (microtubule interacting and transport) domain
OG0000506	Aoli06207	Aoli	PF02862:DDHD domain
OG0000506	Apse05741	Apse	PF02862:DDHD domain
OG0000506	Apse05742	Apse	PF04212:MIT (microtubule interacting and transport) domain
OG0000506	Apu_11541	Apu	PF02862:DDHD domain
OG0000506	Apu_11550	Apu	PF04212:MIT (microtubule interacting and transport) domain
OG0000506	Asin00909	Asin	PF04212:MIT (microtubule interacting and transport) domain
OG0000506	Asin00910	Asin	PF02862:DDHD domain
OG0000506	Asph01439	Asph	PF02862:DDHD domain|PF04212:MIT (microtubule interacting and transport) domain
OG0000506	Aver00756	Aver	PF04212:MIT (microtubule interacting and transport) domain
OG0000506	Aver00757	Aver	PF02862:DDHD domain
OG0000506	Bba_2044	Bba	PF04212:MIT (microtubule interacting and transport) domain
OG0000506	Bba_3563	Bba	PF02862:DDHD domain
OG0000506	Bfu_3712	Bfu	PF04212:MIT (microtubule interacting and transport) domain
OG0000506	Bfu_3713	Bfu	PF04212:MIT (microtubule interacting and transport) domain
OG0000506	Bfu_3722	Bfu	PF02862:DDHD domain
OG0000506	Bze_3520	Bze	PF04212:MIT (microtubule interacting and transport) domain
OG0000506	Bze_5429	Bze	PF02862:DDHD domain
OG0000506	Chi_5989	Chi	PF02862:DDHD domain
OG0000506	Cmi_8484	Cmi	PF02862:DDHD domain|PF02586:SOS response associatedPeptidase (SRAP)
OG0000506	Cto_8163	Cto
OG0000506	Cto_8196	Cto	PF02862:DDHD domain
OG0000506	Dbro01483	Dbro	PF04212:MIT (microtubule interacting and transport) domain|PF02862:DDHD domain
OG0000506	Dcio102744	Dcio	PF04212:MIT (microtubule interacting and transport) domain
OG0000506	Dcio102745	Dcio	PF02862:DDHD domain
OG0000506	Dcoe04586	Dcoe	PF04212:MIT (microtubule interacting and transport) domain|PF02862:DDHD domain
OG0000506	Ddac04834	Ddac	PF02862:DDHD domain
OG0000506	Ddac04835	Ddac	PF04212:MIT (microtubule interacting and transport) domain
OG0000506	Ddre04913	Ddre	PF02862:DDHD domain|PF04212:MIT (microtubule interacting and transport) domain
OG0000506	Dent_07899	Dent
OG0000506	Dent_08056	Dent	PF02862:DDHD domain
OG0000506	Dent_08080	Dent	PF04212:MIT (microtubule interacting and transport) domain
OG0000506	Dhap04136	Dhap	PF04212:MIT (microtubule interacting and transport) domain|PF02862:DDHD domain
OG0000506	Dlep00779	Dlep	PF04212:MIT (microtubule interacting and transport) domain
OG0000506	Dlep00780	Dlep	PF02862:DDHD domain
OG0000506	Dpar01512	Dpar	PF02862:DDHD domain
OG0000506	Dpar01513	Dpar	PF04212:MIT (microtubule interacting and transport) domain
OG0000506	Dque04527	Dque	PF02862:DDHD domain
OG0000506	Dque04528	Dque	PF04212:MIT (microtubule interacting and transport) domain
OG0000506	Drc_4210	Drc	PF04212:MIT (microtubule interacting and transport) domain
OG0000506	Dtib01565	Dtib	PF02862:DDHD domain
OG0000506	Dtib01566	Dtib	PF04212:MIT (microtubule interacting and transport) domain
OG0000506	Fgr_11413	Fgr	PF02862:DDHD domain
OG0000506	Fgr_3041	Fgr	PF04212:MIT (microtubule interacting and transport) domain
OG0000506	Hhe_13290	Hhe	PF02862:DDHD domain
OG0000506	Hhe_13295	Hhe	PF04212:MIT (microtubule interacting and transport) domain
OG0000506	Hmi_11541	Hmi	PF02862:DDHD domain
OG0000506	Hmi_11550	Hmi	PF04212:MIT (microtubule interacting and transport) domain
OG0000506	Man_1161	Man	PF04212:MIT (microtubule interacting and transport) domain
OG0000506	Man_5318	Man	PF02862:DDHD domain
OG0000506	Mli_3247	Mli	PF02862:DDHD domain
OG0000506	Mro_2313	Mro	PF02862:DDHD domain
OG0000506	Mro_9172	Mro	PF04212:MIT (microtubule interacting and transport) domain
OG0000506	Ncr_1851	Ncr	PF04212:MIT (microtubule interacting and transport) domain
OG0000506	Ncr_8644	Ncr	PF02862:DDHD domain
OG0000506	Pan_0838	Pan	PF04212:MIT (microtubule interacting and transport) domain
OG0000506	Pan_0891	Pan	PF02862:DDHD domain
OG0000506	Pfi_1800	Pfi	PF04212:MIT (microtubule interacting and transport) domain
OG0000506	Pfi_8464	Pfi	PF02862:DDHD domain
OG0000506	Por_12521	Por	PF04212:MIT (microtubule interacting and transport) domain
OG0000506	Por_12656	Por	PF02862:DDHD domain
OG0000506	Tme_2715	Tme
OG0000506	Tre_3360	Tre	PF04212:MIT (microtubule interacting and transport) domain
OG0000507	Acon01043	Acon	PF00071:Ras family
OG0000507	Afla_06539	Afla	PF00071:Ras family
OG0000507	Afla_06540	Afla
OG0000507	Afla_06541	Afla
OG0000507	Airi04555	Airi	PF00071:Ras family
OG0000507	Amus04252	Amus	PF00071:Ras family
OG0000507	Ani_2458	Ani
OG0000507	Ani_6301	Ani	PF00071:Ras family
OG0000507	Aoli06632	Aoli	PF00071:Ras family
OG0000507	Apse07698	Apse	PF00071:Ras family
OG0000507	Apu_2763	Apu
OG0000507	Apu_5005	Apu	PF00071:Ras family
OG0000507	Asin04495	Asin	PF00071:Ras family
OG0000507	Asph08480	Asph	PF00071:Ras family
OG0000507	Aver08632	Aver	PF00071:Ras family
OG0000507	Bba_0344	Bba
OG0000507	Bba_9719	Bba	PF00071:Ras family
OG0000507	Bfu_2195	Bfu
OG0000507	Bfu_2493	Bfu	PF00071:Ras family
OG0000507	Bze_12826	Bze
OG0000507	Bze_12849	Bze	PF00071:Ras family
OG0000507	Chi_14182	Chi	PF00071:Ras family
OG0000507	Chi_3248	Chi
OG0000507	Cmi_4342	Cmi	PF00071:Ras family
OG0000507	Cmi_8942	Cmi
OG0000507	Cto_3054	Cto	PF00071:Ras family
OG0000507	Dbro00705	Dbro	PF00071:Ras family
OG0000507	Dbro00706	Dbro
OG0000507	Dcio107588	Dcio	PF00071:Ras family
OG0000507	Dcio107589	Dcio
OG0000507	Dcoe01905	Dcoe	PF00071:Ras family
OG0000507	Dcoe01906	Dcoe
OG0000507	Ddac03788	Ddac
OG0000507	Ddac03789	Ddac	PF00071:Ras family
OG0000507	Ddre05558	Ddre	PF00071:Ras family
OG0000507	Dent_07611	Dent
OG0000507	Dent_07619	Dent	PF00071:Ras family
OG0000507	Dhap07534	Dhap
OG0000507	Dlep01928	Dlep	PF00071:Ras family
OG0000507	Dlep01929	Dlep
OG0000507	Dpar07182	Dpar	PF00071:Ras family
OG0000507	Dpar07183	Dpar
OG0000507	Dque08242	Dque	PF00071:Ras family
OG0000507	Dque08243	Dque
OG0000507	Drc_0882	Drc	PF00071:Ras family
OG0000507	Drc_6783	Drc
OG0000507	Dste01220	Dste	PF00071:Ras family
OG0000507	Dste01221	Dste
OG0000507	Dtib07118	Dtib	PF00071:Ras family
OG0000507	Fgr_11394	Fgr
OG0000507	Fgr_8118	Fgr	PF00071:Ras family
OG0000507	Hhe_2139	Hhe
OG0000507	Hhe_8730	Hhe	PF00071:Ras family
OG0000507	Hmi_2763	Hmi
OG0000507	Hmi_5005	Hmi	PF00071:Ras family
OG0000507	Man_10960	Man	PF00071:Ras family
OG0000507	Man_6766	Man
OG0000507	Mli_2842	Mli
OG0000507	Mli_3159	Mli	PF00071:Ras family
OG0000507	Mro_5523	Mro
OG0000507	Mro_5660	Mro	PF00071:Ras family
OG0000507	Ncr_3313	Ncr	PF00071:Ras family
OG0000507	Ncr_8350	Ncr
OG0000507	Ncr_8351	Ncr
OG0000507	Pan_10138	Pan
OG0000507	Pfi_12606	Pfi
OG0000507	Pfi_12953	Pfi	PF00071:Ras family
OG0000507	Por_1941	Por	PF00071:Ras family
OG0000507	Por_4315	Por
OG0000507	Tme_4504	Tme
OG0000507	Tme_4562	Tme	PF00071:Ras family
OG0000507	Tre_4951	Tre	PF00071:Ras family
OG0000507	Tre_5022	Tre
OG0000508	Acon01495	Acon	PF00173:Cytochrome b5-like Heme/Steroid binding domain|PF00487:Fatty acid desaturase
OG0000508	Afla_09066	Afla	PF00173:Cytochrome b5-like Heme/Steroid binding domain|PF00487:Fatty acid desaturase
OG0000508	Airi00623	Airi	PF00173:Cytochrome b5-like Heme/Steroid binding domain|PF00487:Fatty acid desaturase
OG0000508	Airi09240	Airi	PF00487:Fatty acid desaturase|PF00173:Cytochrome b5-like Heme/Steroid binding domain
OG0000508	Amus00506	Amus	PF00487:Fatty acid desaturase|PF00173:Cytochrome b5-like Heme/Steroid binding domain
OG0000508	Ani_3303	Ani	PF00173:Cytochrome b5-like Heme/Steroid binding domain|PF00487:Fatty acid desaturase
OG0000508	Aoli00514	Aoli	PF00487:Fatty acid desaturase|PF00173:Cytochrome b5-like Heme/Steroid binding domain
OG0000508	Apse02837	Apse	PF00173:Cytochrome b5-like Heme/Steroid binding domain|PF00487:Fatty acid desaturase
OG0000508	Apu_11813	Apu	PF00173:Cytochrome b5-like Heme/Steroid binding domain|PF00487:Fatty acid desaturase
OG0000508	Apu_3701	Apu	PF00487:Fatty acid desaturase
OG0000508	Asin00546	Asin	PF00487:Fatty acid desaturase|PF00173:Cytochrome b5-like Heme/Steroid binding domain
OG0000508	Asph01093	Asph	PF00173:Cytochrome b5-like Heme/Steroid binding domain|PF00487:Fatty acid desaturase
OG0000508	Aver03303	Aver	PF00487:Fatty acid desaturase|PF00173:Cytochrome b5-like Heme/Steroid binding domain
OG0000508	Bba_0342	Bba	PF00487:Fatty acid desaturase|PF00173:Cytochrome b5-like Heme/Steroid binding domain
OG0000508	Bba_0824	Bba	PF00173:Cytochrome b5-like Heme/Steroid binding domain
OG0000508	Bba_6994	Bba	PF00487:Fatty acid desaturase|PF00173:Cytochrome b5-like Heme/Steroid binding domain
OG0000508	Bfu_11173	Bfu	PF00173:Cytochrome b5-like Heme/Steroid binding domain|PF00487:Fatty acid desaturase
OG0000508	Bfu_2172	Bfu	PF00173:Cytochrome b5-like Heme/Steroid binding domain|PF00487:Fatty acid desaturase
OG0000508	Bze_5272	Bze	PF00173:Cytochrome b5-like Heme/Steroid binding domain|PF00487:Fatty acid desaturase
OG0000508	Bze_6872	Bze	PF00173:Cytochrome b5-like Heme/Steroid binding domain|PF00487:Fatty acid desaturase
OG0000508	Chi_1376	Chi	PF00487:Fatty acid desaturase|PF00173:Cytochrome b5-like Heme/Steroid binding domain
OG0000508	Chi_3251	Chi	PF00173:Cytochrome b5-like Heme/Steroid binding domain|PF00487:Fatty acid desaturase
OG0000508	Chi_6097	Chi
OG0000508	Chi_6098	Chi	PF00487:Fatty acid desaturase
OG0000508	Chi_6099	Chi	PF00173:Cytochrome b5-like Heme/Steroid binding domain|PF00487:Fatty acid desaturase
OG0000508	Cmi_1011	Cmi	PF00487:Fatty acid desaturase|PF00173:Cytochrome b5-like Heme/Steroid binding domain
OG0000508	Cmi_4730	Cmi	PF00487:Fatty acid desaturase
OG0000508	Cmi_8944	Cmi	PF00173:Cytochrome b5-like Heme/Steroid binding domain|PF00487:Fatty acid desaturase
OG0000508	Cto_11072	Cto	PF00173:Cytochrome b5-like Heme/Steroid binding domain|PF00487:Fatty acid desaturase
OG0000508	Cto_13490	Cto	PF00487:Fatty acid desaturase
OG0000508	Dbro01829	Dbro	PF00487:Fatty acid desaturase|PF00173:Cytochrome b5-like Heme/Steroid binding domain
OG0000508	Dcio100799	Dcio	PF00487:Fatty acid desaturase|PF00173:Cytochrome b5-like Heme/Steroid binding domain
OG0000508	Dcio109168	Dcio	PF00173:Cytochrome b5-like Heme/Steroid binding domain|PF00487:Fatty acid desaturase
OG0000508	Dcoe02428	Dcoe	PF00173:Cytochrome b5-like Heme/Steroid binding domain|PF00487:Fatty acid desaturase
OG0000508	Dcoe03052	Dcoe	PF00173:Cytochrome b5-like Heme/Steroid binding domain|PF00487:Fatty acid desaturase
OG0000508	Ddac00490	Ddac	PF00487:Fatty acid desaturase|PF00173:Cytochrome b5-like Heme/Steroid binding domain
OG0000508	Ddre08224	Ddre	PF00173:Cytochrome b5-like Heme/Steroid binding domain|PF00487:Fatty acid desaturase
OG0000508	Ddre09766	Ddre	PF00173:Cytochrome b5-like Heme/Steroid binding domain|PF00487:Fatty acid desaturase
OG0000508	Dent_06414	Dent	PF00487:Fatty acid desaturase
OG0000508	Dhap04944	Dhap	PF00173:Cytochrome b5-like Heme/Steroid binding domain|PF00487:Fatty acid desaturase
OG0000508	Dlep08598	Dlep	PF00173:Cytochrome b5-like Heme/Steroid binding domain|PF00487:Fatty acid desaturase
OG0000508	Dpar00767	Dpar	PF00173:Cytochrome b5-like Heme/Steroid binding domain|PF00487:Fatty acid desaturase
OG0000508	Dpar09282	Dpar	PF00487:Fatty acid desaturase|PF00173:Cytochrome b5-like Heme/Steroid binding domain
OG0000508	Dque00487	Dque	PF00487:Fatty acid desaturase|PF00173:Cytochrome b5-like Heme/Steroid binding domain
OG0000508	Dque05272	Dque	PF00173:Cytochrome b5-like Heme/Steroid binding domain|PF00487:Fatty acid desaturase
OG0000508	Drc_0162	Drc	PF00173:Cytochrome b5-like Heme/Steroid binding domain|PF00487:Fatty acid desaturase
OG0000508	Drc_6793	Drc	PF00487:Fatty acid desaturase|PF00173:Cytochrome b5-like Heme/Steroid binding domain
OG0000508	Dste03309	Dste	PF00487:Fatty acid desaturase|PF00173:Cytochrome b5-like Heme/Steroid binding domain
OG0000508	Dtib00755	Dtib	PF00487:Fatty acid desaturase|PF00173:Cytochrome b5-like Heme/Steroid binding domain
OG0000508	Dtib04981	Dtib	PF00173:Cytochrome b5-like Heme/Steroid binding domain|PF00487:Fatty acid desaturase
OG0000508	Fgr_11392	Fgr	PF00173:Cytochrome b5-like Heme/Steroid binding domain|PF00487:Fatty acid desaturase
OG0000508	Fgr_1977	Fgr	PF00173:Cytochrome b5-like Heme/Steroid binding domain|PF00487:Fatty acid desaturase
OG0000508	Hhe_12603	Hhe	PF00487:Fatty acid desaturase|PF00173:Cytochrome b5-like Heme/Steroid binding domain
OG0000508	Hhe_2142	Hhe	PF00173:Cytochrome b5-like Heme/Steroid binding domain|PF00487:Fatty acid desaturase
OG0000508	Hmi_11813	Hmi	PF00173:Cytochrome b5-like Heme/Steroid binding domain|PF00487:Fatty acid desaturase
OG0000508	Hmi_3701	Hmi	PF00487:Fatty acid desaturase
OG0000508	Man_0131	Man	PF00487:Fatty acid desaturase|PF00173:Cytochrome b5-like Heme/Steroid binding domain
OG0000508	Man_6768	Man	PF00487:Fatty acid desaturase|PF00173:Cytochrome b5-like Heme/Steroid binding domain
OG0000508	Man_9671	Man	PF00487:Fatty acid desaturase
OG0000508	Mli_2844	Mli	PF00487:Fatty acid desaturase|PF00173:Cytochrome b5-like Heme/Steroid binding domain
OG0000508	Mli_4557	Mli	PF00173:Cytochrome b5-like Heme/Steroid binding domain|PF00487:Fatty acid desaturase
OG0000508	Mro_3835	Mro	PF00173:Cytochrome b5-like Heme/Steroid binding domain|PF00487:Fatty acid desaturase
OG0000508	Mro_5525	Mro	PF00487:Fatty acid desaturase|PF00173:Cytochrome b5-like Heme/Steroid binding domain
OG0000508	Mro_8481	Mro	PF00487:Fatty acid desaturase
OG0000508	Ncr_2953	Ncr	PF00487:Fatty acid desaturase|PF00173:Cytochrome b5-like Heme/Steroid binding domain
OG0000508	Pan_10135	Pan	PF00487:Fatty acid desaturase|PF00173:Cytochrome b5-like Heme/Steroid binding domain
OG0000508	Pan_1332	Pan	PF00173:Cytochrome b5-like Heme/Steroid binding domain|PF00487:Fatty acid desaturase
OG0000508	Pfi_12609	Pfi	PF00173:Cytochrome b5-like Heme/Steroid binding domain|PF00487:Fatty acid desaturase
OG0000508	Pfi_8647	Pfi	PF00173:Cytochrome b5-like Heme/Steroid binding domain|PF00487:Fatty acid desaturase
OG0000508	Por_4312	Por	PF00487:Fatty acid desaturase|PF00173:Cytochrome b5-like Heme/Steroid binding domain
OG0000508	Tme_4531	Tme	PF00173:Cytochrome b5-like Heme/Steroid binding domain|PF00487:Fatty acid desaturase
OG0000508	Tre_2959	Tre	PF00173:Cytochrome b5-like Heme/Steroid binding domain|PF00487:Fatty acid desaturase
OG0000508	Tre_4830	Tre	PF00173:Cytochrome b5-like Heme/Steroid binding domain|PF00487:Fatty acid desaturase
OG0000509	Acon01992	Acon	PF05705:EukaryoticProtein of unknown function (DUF829)
OG0000509	Afla_08383	Afla	PF05705:EukaryoticProtein of unknown function (DUF829)
OG0000509	Airi09707	Airi	PF05705:EukaryoticProtein of unknown function (DUF829)
OG0000509	Amus00999	Amus	PF05705:EukaryoticProtein of unknown function (DUF829)
OG0000509	Ani_10166	Ani	PF05705:EukaryoticProtein of unknown function (DUF829)
OG0000509	Ani_5798	Ani	PF00067:CytochromeP450|PF05705:EukaryoticProtein of unknown function (DUF829)
OG0000509	Ani_8496	Ani	PF05705:EukaryoticProtein of unknown function (DUF829)
OG0000509	Ani_9368	Ani	PF05705:EukaryoticProtein of unknown function (DUF829)
OG0000509	Aoli10372	Aoli	PF05705:EukaryoticProtein of unknown function (DUF829)
OG0000509	Apse02220	Apse	PF05705:EukaryoticProtein of unknown function (DUF829)
OG0000509	Asin00008	Asin	PF05705:EukaryoticProtein of unknown function (DUF829)
OG0000509	Asph08784	Asph	PF05705:EukaryoticProtein of unknown function (DUF829)
OG0000509	Aver10335	Aver	PF05705:EukaryoticProtein of unknown function (DUF829)
OG0000509	Bba_3487	Bba	PF05705:EukaryoticProtein of unknown function (DUF829)
OG0000509	Bba_5745	Bba	PF05705:EukaryoticProtein of unknown function (DUF829)
OG0000509	Bba_5841	Bba	PF05705:EukaryoticProtein of unknown function (DUF829)
OG0000509	Bba_6539	Bba	PF05705:EukaryoticProtein of unknown function (DUF829)
OG0000509	Bba_7011	Bba	PF05705:EukaryoticProtein of unknown function (DUF829)
OG0000509	Bfu_11496	Bfu	PF05705:EukaryoticProtein of unknown function (DUF829)
OG0000509	Bze_11738	Bze	PF05705:EukaryoticProtein of unknown function (DUF829)
OG0000509	Bze_7811	Bze	PF05705:EukaryoticProtein of unknown function (DUF829)
OG0000509	Chi_1535	Chi	PF05705:EukaryoticProtein of unknown function (DUF829)
OG0000509	Chi_4427	Chi	PF05705:EukaryoticProtein of unknown function (DUF829)
OG0000509	Cmi_0996	Cmi	PF05705:EukaryoticProtein of unknown function (DUF829)
OG0000509	Cmi_1377	Cmi	PF05705:EukaryoticProtein of unknown function (DUF829)
OG0000509	Cmi_2130	Cmi	PF05705:EukaryoticProtein of unknown function (DUF829)
OG0000509	Cmi_2752	Cmi	PF05705:EukaryoticProtein of unknown function (DUF829)
OG0000509	Cmi_7098	Cmi	PF05705:EukaryoticProtein of unknown function (DUF829)
OG0000509	Cto_4013	Cto	PF05705:EukaryoticProtein of unknown function (DUF829)
OG0000509	Cto_4873	Cto	PF05705:EukaryoticProtein of unknown function (DUF829)
OG0000509	Dbro08577	Dbro	PF05705:EukaryoticProtein of unknown function (DUF829)
OG0000509	Dcio105842	Dcio	PF05705:EukaryoticProtein of unknown function (DUF829)
OG0000509	Dcoe05887	Dcoe	PF05705:EukaryoticProtein of unknown function (DUF829)
OG0000509	Ddac03639	Ddac	PF05705:EukaryoticProtein of unknown function (DUF829)
OG0000509	Ddre09826	Ddre	PF05705:EukaryoticProtein of unknown function (DUF829)
OG0000509	Ddre10233	Ddre	PF05705:EukaryoticProtein of unknown function (DUF829)
OG0000509	Dent_06743	Dent	PF05705:EukaryoticProtein of unknown function (DUF829)
OG0000509	Dhap08993	Dhap	PF05705:EukaryoticProtein of unknown function (DUF829)
OG0000509	Dlep09873	Dlep	PF05705:EukaryoticProtein of unknown function (DUF829)
OG0000509	Dpar01247	Dpar	PF05705:EukaryoticProtein of unknown function (DUF829)
OG0000509	Dque00005	Dque	PF05705:EukaryoticProtein of unknown function (DUF829)
OG0000509	Drc_1184	Drc	PF05705:EukaryoticProtein of unknown function (DUF829)
OG0000509	Dste02974	Dste	PF05705:EukaryoticProtein of unknown function (DUF829)
OG0000509	Dtib01269	Dtib	PF05705:EukaryoticProtein of unknown function (DUF829)
OG0000509	Fgr_12150	Fgr	PF05705:EukaryoticProtein of unknown function (DUF829)
OG0000509	Fgr_3678	Fgr	PF05705:EukaryoticProtein of unknown function (DUF829)
OG0000509	Fgr_4155	Fgr	PF05705:EukaryoticProtein of unknown function (DUF829)
OG0000509	Fgr_5140	Fgr	PF05705:EukaryoticProtein of unknown function (DUF829)
OG0000509	Hhe_12952	Hhe	PF05705:EukaryoticProtein of unknown function (DUF829)
OG0000509	Hhe_15756	Hhe	PF05705:EukaryoticProtein of unknown function (DUF829)
OG0000509	Hhe_3910	Hhe	PF05705:EukaryoticProtein of unknown function (DUF829)
OG0000509	Hhe_7400	Hhe	PF05705:EukaryoticProtein of unknown function (DUF829)
OG0000509	Hhe_8395	Hhe	PF05705:EukaryoticProtein of unknown function (DUF829)
OG0000509	Man_3342	Man	PF05705:EukaryoticProtein of unknown function (DUF829)
OG0000509	Man_8857	Man	PF05705:EukaryoticProtein of unknown function (DUF829)
OG0000509	Mli_1028	Mli
OG0000509	Mli_3585	Mli	PF05705:EukaryoticProtein of unknown function (DUF829)
OG0000509	Mli_5728	Mli	PF05705:EukaryoticProtein of unknown function (DUF829)
OG0000509	Mro_5258	Mro	PF05705:EukaryoticProtein of unknown function (DUF829)
OG0000509	Mro_6240	Mro	PF05705:EukaryoticProtein of unknown function (DUF829)
OG0000509	Ncr_2378	Ncr	PF05705:EukaryoticProtein of unknown function (DUF829)
OG0000509	Ncr_2470	Ncr	PF05705:EukaryoticProtein of unknown function (DUF829)
OG0000509	Ncr_3856	Ncr	PF05705:EukaryoticProtein of unknown function (DUF829)
OG0000509	Pan_0123	Pan	PF05705:EukaryoticProtein of unknown function (DUF829)
OG0000509	Pan_0491	Pan	PF05705:EukaryoticProtein of unknown function (DUF829)
OG0000509	Pan_1860	Pan	PF05705:EukaryoticProtein of unknown function (DUF829)
OG0000509	Pan_7629	Pan	PF05705:EukaryoticProtein of unknown function (DUF829)
OG0000509	Pfi_0567	Pfi	PF05705:EukaryoticProtein of unknown function (DUF829)
OG0000509	Pfi_4983	Pfi	PF05705:EukaryoticProtein of unknown function (DUF829)
OG0000509	Pfi_6568	Pfi	PF05705:EukaryoticProtein of unknown function (DUF829)
OG0000509	Por_5002	Por	PF05705:EukaryoticProtein of unknown function (DUF829)
OG0000509	Tre_2059	Tre	PF05705:EukaryoticProtein of unknown function (DUF829)
OG0000509	Tre_6100	Tre	PF05705:EukaryoticProtein of unknown function (DUF829)
OG0000510	Acon02034	Acon	PF00487:Fatty acid desaturase|PF11960:Domain of unknown function (DUF3474)
OG0000510	Afla_00184	Afla	PF11960:Domain of unknown function (DUF3474)|PF00487:Fatty acid desaturase
OG0000510	Airi09751	Airi	PF11960:Domain of unknown function (DUF3474)|PF00487:Fatty acid desaturase
OG0000510	Airi09975	Airi	PF11960:Domain of unknown function (DUF3474)|PF00487:Fatty acid desaturase
OG0000510	Amus09781	Amus	PF00487:Fatty acid desaturase
OG0000510	Ani_4188	Ani	PF00487:Fatty acid desaturase
OG0000510	Ani_9387	Ani	PF11960:Domain of unknown function (DUF3474)|PF00487:Fatty acid desaturase
OG0000510	Aoli09309	Aoli	PF00487:Fatty acid desaturase|PF11960:Domain of unknown function (DUF3474)
OG0000510	Apse08568	Apse	PF11960:Domain of unknown function (DUF3474)|PF00487:Fatty acid desaturase
OG0000510	Apu_7552	Apu	PF00487:Fatty acid desaturase
OG0000510	Apu_9640	Apu	PF00487:Fatty acid desaturase|PF11960:Domain of unknown function (DUF3474)
OG0000510	Asin07725	Asin	PF00487:Fatty acid desaturase
OG0000510	Asin10949	Asin	PF11960:Domain of unknown function (DUF3474)|PF00487:Fatty acid desaturase
OG0000510	Asph08642	Asph	PF00067:CytochromeP450|PF00487:Fatty acid desaturase
OG0000510	Asph10549	Asph	PF00487:Fatty acid desaturase
OG0000510	Aver09455	Aver	PF00487:Fatty acid desaturase
OG0000510	Bba_1671	Bba	PF00487:Fatty acid desaturase|PF11960:Domain of unknown function (DUF3474)
OG0000510	Bba_4751	Bba	PF11960:Domain of unknown function (DUF3474)|PF00487:Fatty acid desaturase
OG0000510	Bfu_0617	Bfu	PF00487:Fatty acid desaturase
OG0000510	Bfu_11003	Bfu	PF00487:Fatty acid desaturase
OG0000510	Bfu_1315	Bfu	PF00487:Fatty acid desaturase
OG0000510	Bfu_2165	Bfu	PF00487:Fatty acid desaturase
OG0000510	Bze_7125	Bze	PF00487:Fatty acid desaturase
OG0000510	Bze_8068	Bze	PF00487:Fatty acid desaturase
OG0000510	Chi_1479	Chi	PF00487:Fatty acid desaturase
OG0000510	Chi_2404	Chi	PF11960:Domain of unknown function (DUF3474)|PF00487:Fatty acid desaturase
OG0000510	Cmi_0317	Cmi	PF00487:Fatty acid desaturase|PF11960:Domain of unknown function (DUF3474)
OG0000510	Cmi_2826	Cmi	PF00487:Fatty acid desaturase|PF11960:Domain of unknown function (DUF3474)
OG0000510	Cto_10264	Cto	PF00487:Fatty acid desaturase|PF11960:Domain of unknown function (DUF3474)
OG0000510	Cto_13404	Cto	PF00487:Fatty acid desaturase
OG0000510	Dbro03079	Dbro	PF00487:Fatty acid desaturase
OG0000510	Dbro08731	Dbro	PF00487:Fatty acid desaturase|PF11960:Domain of unknown function (DUF3474)
OG0000510	Dcio103293	Dcio	PF11960:Domain of unknown function (DUF3474)|PF00487:Fatty acid desaturase
OG0000510	Dcio111423	Dcio	PF11960:Domain of unknown function (DUF3474)|PF00487:Fatty acid desaturase
OG0000510	Dcoe09321	Dcoe	PF11960:Domain of unknown function (DUF3474)|PF00487:Fatty acid desaturase
OG0000510	Ddac08234	Ddac	PF00487:Fatty acid desaturase|PF00075:RNase H|PF11960:Domain of unknown function (DUF3474)|PF01693:Caulimovirus viroplasmin
OG0000510	Ddre08915	Ddre	PF00487:Fatty acid desaturase
OG0000510	Dent_02387	Dent	PF00487:Fatty acid desaturase|PF11960:Domain of unknown function (DUF3474)
OG0000510	Dent_04140	Dent	PF00487:Fatty acid desaturase
OG0000510	Dhap06809	Dhap	PF00487:Fatty acid desaturase
OG0000510	Dlep05030	Dlep	PF00487:Fatty acid desaturase|PF02597:ThiS family
OG0000510	Dlep08326	Dlep	PF00487:Fatty acid desaturase
OG0000510	Dpar09432	Dpar	PF00487:Fatty acid desaturase
OG0000510	Dque01022	Dque	PF00487:Fatty acid desaturase
OG0000510	Dque09536	Dque	PF00487:Fatty acid desaturase|PF11960:Domain of unknown function (DUF3474)
OG0000510	Drc_7772	Drc	PF00487:Fatty acid desaturase|PF11960:Domain of unknown function (DUF3474)
OG0000510	Dste07421	Dste	PF00075:RNase H|PF01693:Caulimovirus viroplasmin|PF00487:Fatty acid desaturase
OG0000510	Dtib09757	Dtib	PF11960:Domain of unknown function (DUF3474)|PF00487:Fatty acid desaturase
OG0000510	Fgr_6712	Fgr	PF00487:Fatty acid desaturase
OG0000510	Fgr_9128	Fgr	PF00487:Fatty acid desaturase
OG0000510	Hhe_13186	Hhe	PF00487:Fatty acid desaturase
OG0000510	Hhe_7431	Hhe	PF00487:Fatty acid desaturase
OG0000510	Hhe_9783	Hhe	PF00487:Fatty acid desaturase
OG0000510	Hmi_7552	Hmi	PF00487:Fatty acid desaturase
OG0000510	Hmi_9640	Hmi	PF00487:Fatty acid desaturase|PF11960:Domain of unknown function (DUF3474)
OG0000510	Man_1571	Man	PF00487:Fatty acid desaturase
OG0000510	Man_8449	Man	PF11960:Domain of unknown function (DUF3474)|PF00487:Fatty acid desaturase
OG0000510	Mli_0518	Mli	PF11960:Domain of unknown function (DUF3474)|PF00487:Fatty acid desaturase
OG0000510	Mli_0658	Mli	PF00487:Fatty acid desaturase
OG0000510	Mro_2600	Mro	PF00487:Fatty acid desaturase|PF11960:Domain of unknown function (DUF3474)
OG0000510	Mro_3750	Mro	PF00487:Fatty acid desaturase
OG0000510	Ncr_1658	Ncr	PF00487:Fatty acid desaturase|PF11960:Domain of unknown function (DUF3474)
OG0000510	Ncr_2947	Ncr	PF00487:Fatty acid desaturase
OG0000510	Pan_1988	Pan	PF11960:Domain of unknown function (DUF3474)|PF00487:Fatty acid desaturase
OG0000510	Pan_2407	Pan	PF00487:Fatty acid desaturase
OG0000510	Pfi_10793	Pfi	PF00487:Fatty acid desaturase
OG0000510	Pfi_15406	Pfi	PF00487:Fatty acid desaturase
OG0000510	Pfi_3679	Pfi	PF00487:Fatty acid desaturase
OG0000510	Por_10397	Por	PF00487:Fatty acid desaturase|PF11960:Domain of unknown function (DUF3474)
OG0000510	Por_3946	Por	PF00487:Fatty acid desaturase
OG0000510	Tme_1658	Tme	PF00487:Fatty acid desaturase
OG0000510	Tre_7009	Tre	PF00487:Fatty acid desaturase|PF11960:Domain of unknown function (DUF3474)
OG0000510	Tre_8958	Tre	PF00487:Fatty acid desaturase
OG0000511	Acon06185	Acon
OG0000511	Acon06186	Acon	PF18018:DNAPolymerase delta subunit OB-fold domain|PF04042:DNAPolymerase alpha/epsilon subunit B
OG0000511	Afla_08186	Afla	PF20665:Centromere/kinetochoreProtein zw10, middle domain|PF04042:DNAPolymerase alpha/epsilon subunit B|PF18018:DNAPolymerase delta subunit OB-fold domain
OG0000511	Airi08821	Airi	PF20665:Centromere/kinetochoreProtein zw10, middle domain
OG0000511	Airi08822	Airi	PF18018:DNAPolymerase delta subunit OB-fold domain|PF04042:DNAPolymerase alpha/epsilon subunit B
OG0000511	Airi08823	Airi	PF04042:DNAPolymerase alpha/epsilon subunit B|PF18018:DNAPolymerase delta subunit OB-fold domain
OG0000511	Amus03132	Amus	PF20665:Centromere/kinetochoreProtein zw10, middle domain|PF04042:DNAPolymerase alpha/epsilon subunit B|PF18018:DNAPolymerase delta subunit OB-fold domain
OG0000511	Ani_2307	Ani	PF18018:DNAPolymerase delta subunit OB-fold domain|PF04042:DNAPolymerase alpha/epsilon subunit B
OG0000511	Ani_3440	Ani	PF20665:Centromere/kinetochoreProtein zw10, middle domain
OG0000511	Aoli02775	Aoli	PF04042:DNAPolymerase alpha/epsilon subunit B|PF18018:DNAPolymerase delta subunit OB-fold domain
OG0000511	Apse03434	Apse	PF04042:DNAPolymerase alpha/epsilon subunit B|PF20665:Centromere/kinetochoreProtein zw10, middle domain|PF18018:DNAPolymerase delta subunit OB-fold domain
OG0000511	Apu_3262	Apu
OG0000511	Asin03674	Asin	PF04042:DNAPolymerase alpha/epsilon subunit B|PF18018:DNAPolymerase delta subunit OB-fold domain
OG0000511	Asph09552	Asph	PF04042:DNAPolymerase alpha/epsilon subunit B|PF18018:DNAPolymerase delta subunit OB-fold domain
OG0000511	Aver07671	Aver	PF18018:DNAPolymerase delta subunit OB-fold domain|PF04042:DNAPolymerase alpha/epsilon subunit B
OG0000511	Aver07672	Aver	PF20665:Centromere/kinetochoreProtein zw10, middle domain
OG0000511	Bba_2543	Bba
OG0000511	Bba_9228	Bba	PF18018:DNAPolymerase delta subunit OB-fold domain|PF04042:DNAPolymerase alpha/epsilon subunit B
OG0000511	Bfu_4828	Bfu	PF18018:DNAPolymerase delta subunit OB-fold domain|PF04042:DNAPolymerase alpha/epsilon subunit B
OG0000511	Bfu_6081	Bfu	PF20665:Centromere/kinetochoreProtein zw10, middle domain
OG0000511	Bze_6605	Bze	PF18018:DNAPolymerase delta subunit OB-fold domain|PF04042:DNAPolymerase alpha/epsilon subunit B
OG0000511	Chi_9786	Chi	PF18018:DNAPolymerase delta subunit OB-fold domain|PF04042:DNAPolymerase alpha/epsilon subunit B
OG0000511	Chi_9809	Chi
OG0000511	Cmi_2027	Cmi
OG0000511	Cmi_9116	Cmi	PF18018:DNAPolymerase delta subunit OB-fold domain|PF04042:DNAPolymerase alpha/epsilon subunit B
OG0000511	Cto_5819	Cto	PF04042:DNAPolymerase alpha/epsilon subunit B|PF18018:DNAPolymerase delta subunit OB-fold domain
OG0000511	Cto_5837	Cto
OG0000511	Dbro02815	Dbro	PF18018:DNAPolymerase delta subunit OB-fold domain|PF04042:DNAPolymerase alpha/epsilon subunit B
OG0000511	Dbro02817	Dbro	PF20665:Centromere/kinetochoreProtein zw10, middle domain
OG0000511	Dcio101071	Dcio	PF18018:DNAPolymerase delta subunit OB-fold domain|PF04042:DNAPolymerase alpha/epsilon subunit B|PF20665:Centromere/kinetochoreProtein zw10, middle domain
OG0000511	Dcio101072	Dcio	PF20665:Centromere/kinetochoreProtein zw10, middle domain
OG0000511	Dcoe05737	Dcoe	PF04042:DNAPolymerase alpha/epsilon subunit B|PF18018:DNAPolymerase delta subunit OB-fold domain
OG0000511	Ddac01655	Ddac
OG0000511	Ddac01656	Ddac	PF18018:DNAPolymerase delta subunit OB-fold domain|PF04042:DNAPolymerase alpha/epsilon subunit B
OG0000511	Ddre02389	Ddre	PF20665:Centromere/kinetochoreProtein zw10, middle domain|PF04042:DNAPolymerase alpha/epsilon subunit B|PF18018:DNAPolymerase delta subunit OB-fold domain
OG0000511	Dent_02101	Dent	PF18018:DNAPolymerase delta subunit OB-fold domain|PF04042:DNAPolymerase alpha/epsilon subunit B
OG0000511	Dent_02120	Dent	PF20665:Centromere/kinetochoreProtein zw10, middle domain
OG0000511	Dhap02310	Dhap	PF20665:Centromere/kinetochoreProtein zw10, middle domain|PF11989:Retrograde transportProtein Dsl1 C terminal
OG0000511	Dhap02312	Dhap	PF04042:DNAPolymerase alpha/epsilon subunit B|PF00067:CytochromeP450|PF18018:DNAPolymerase delta subunit OB-fold domain
OG0000511	Dlep08612	Dlep	PF18018:DNAPolymerase delta subunit OB-fold domain|PF20665:Centromere/kinetochoreProtein zw10, middle domain|PF04042:DNAPolymerase alpha/epsilon subunit B
OG0000511	Dpar02782	Dpar	PF20665:Centromere/kinetochoreProtein zw10, middle domain|PF11989:Retrograde transportProtein Dsl1 C terminal
OG0000511	Dpar02783	Dpar	PF18018:DNAPolymerase delta subunit OB-fold domain|PF04042:DNAPolymerase alpha/epsilon subunit B
OG0000511	Dque01426	Dque	PF20665:Centromere/kinetochoreProtein zw10, middle domain
OG0000511	Drc_3343	Drc
OG0000511	Drc_4732	Drc	PF18018:DNAPolymerase delta subunit OB-fold domain|PF04042:DNAPolymerase alpha/epsilon subunit B
OG0000511	Dste05682	Dste	PF20665:Centromere/kinetochoreProtein zw10, middle domain|PF04042:DNAPolymerase alpha/epsilon subunit B|PF18018:DNAPolymerase delta subunit OB-fold domain
OG0000511	Dtib03613	Dtib	PF11989:Retrograde transportProtein Dsl1 C terminal|PF20665:Centromere/kinetochoreProtein zw10, middle domain
OG0000511	Dtib03621	Dtib	PF18018:DNAPolymerase delta subunit OB-fold domain|PF04042:DNAPolymerase alpha/epsilon subunit B
OG0000511	Fgr_6844	Fgr
OG0000511	Fgr_8288	Fgr	PF18018:DNAPolymerase delta subunit OB-fold domain|PF04042:DNAPolymerase alpha/epsilon subunit B
OG0000511	Hhe_14153	Hhe	PF04042:DNAPolymerase alpha/epsilon subunit B|PF18018:DNAPolymerase delta subunit OB-fold domain
OG0000511	Hhe_3757	Hhe
OG0000511	Hmi_3262	Hmi
OG0000511	Man_0929	Man	PF18018:DNAPolymerase delta subunit OB-fold domain|PF04042:DNAPolymerase alpha/epsilon subunit B
OG0000511	Man_1618	Man
OG0000511	Mli_4374	Mli	PF04042:DNAPolymerase alpha/epsilon subunit B|PF18018:DNAPolymerase delta subunit OB-fold domain
OG0000511	Mli_5568	Mli
OG0000511	Mro_4034	Mro
OG0000511	Mro_8976	Mro	PF18018:DNAPolymerase delta subunit OB-fold domain|PF04042:DNAPolymerase alpha/epsilon subunit B
OG0000511	Ncr_4213	Ncr	PF04042:DNAPolymerase alpha/epsilon subunit B|PF18018:DNAPolymerase delta subunit OB-fold domain
OG0000511	Ncr_8929	Ncr
OG0000511	Ncr_8930	Ncr
OG0000511	Pan_7966	Pan
OG0000511	Pan_7967	Pan
OG0000511	Pan_8333	Pan	PF18018:DNAPolymerase delta subunit OB-fold domain|PF04042:DNAPolymerase alpha/epsilon subunit B
OG0000511	Pfi_6710	Pfi	PF04042:DNAPolymerase alpha/epsilon subunit B|PF18018:DNAPolymerase delta subunit OB-fold domain
OG0000511	Pfi_6991	Pfi
OG0000511	Por_10906	Por
OG0000511	Por_10927	Por	PF04042:DNAPolymerase alpha/epsilon subunit B|PF18018:DNAPolymerase delta subunit OB-fold domain
OG0000511	Tme_3231	Tme	PF11989:Retrograde transportProtein Dsl1 C terminal
OG0000511	Tme_5412	Tme	PF04042:DNAPolymerase alpha/epsilon subunit B|PF18018:DNAPolymerase delta subunit OB-fold domain
OG0000511	Tre_5311	Tre
OG0000511	Tre_8609	Tre	PF04042:DNAPolymerase alpha/epsilon subunit B|PF18018:DNAPolymerase delta subunit OB-fold domain
OG0000512	Acon06938	Acon	PF02205:WH2 motif|PF00568:WH1 domain
OG0000512	Acon06939	Acon	PF01849:NAC domain
OG0000512	Afla_01918	Afla	PF02205:WH2 motif|PF00568:WH1 domain
OG0000512	Afla_01919	Afla	PF01849:NAC domain
OG0000512	Airi00015	Airi	PF00568:WH1 domain
OG0000512	Airi00016	Airi	PF01849:NAC domain
OG0000512	Amus02019	Amus	PF01849:NAC domain
OG0000512	Amus02020	Amus	PF00568:WH1 domain
OG0000512	Ani_3818	Ani	PF00568:WH1 domain|PF02205:WH2 motif
OG0000512	Aoli10241	Aoli	PF00568:WH1 domain|PF01849:NAC domain
OG0000512	Apse06739	Apse	PF00568:WH1 domain|PF01849:NAC domain|PF02205:WH2 motif
OG0000512	Apu_7226	Apu	PF00568:WH1 domain|PF02205:WH2 motif
OG0000512	Apu_9851	Apu	PF01849:NAC domain
OG0000512	Asin01169	Asin	PF00568:WH1 domain|PF01849:NAC domain
OG0000512	Asin08257	Asin	PF00568:WH1 domain
OG0000512	Asph09402	Asph	PF01849:NAC domain|PF00568:WH1 domain|PF02230:Phospholipase/Carboxylesterase
OG0000512	Aver01024	Aver	PF01849:NAC domain|PF00568:WH1 domain
OG0000512	Bba_2671	Bba	PF02205:WH2 motif|PF00568:WH1 domain
OG0000512	Bba_3679	Bba	PF01849:NAC domain
OG0000512	Bfu_8680	Bfu	PF00568:WH1 domain
OG0000512	Bfu_8705	Bfu	PF01849:NAC domain
OG0000512	Bze_12313	Bze	PF01849:NAC domain
OG0000512	Bze_9022	Bze	PF02205:WH2 motif|PF00568:WH1 domain
OG0000512	Chi_3825	Chi	PF01849:NAC domain
OG0000512	Chi_6689	Chi	PF02205:WH2 motif
OG0000512	Chi_6690	Chi	PF00568:WH1 domain
OG0000512	Cmi_2502	Cmi	PF00568:WH1 domain
OG0000512	Cmi_7386	Cmi	PF01849:NAC domain
OG0000512	Cto_13832	Cto	PF01849:NAC domain
OG0000512	Cto_9812	Cto	PF00568:WH1 domain
OG0000512	Dbro01742	Dbro	PF02205:WH2 motif|PF00568:WH1 domain
OG0000512	Dcio103004	Dcio	PF01849:NAC domain|PF00568:WH1 domain
OG0000512	Dcoe04334	Dcoe	PF00568:WH1 domain|PF01849:NAC domain
OG0000512	Ddre03214	Ddre	PF01849:NAC domain
OG0000512	Ddre03215	Ddre	PF00568:WH1 domain
OG0000512	Dent_06845	Dent	PF01849:NAC domain
OG0000512	Dhap03073	Dhap	PF00568:WH1 domain
OG0000512	Dhap03074	Dhap	PF01849:NAC domain
OG0000512	Dhap03935	Dhap	PF00568:WH1 domain|PF02205:WH2 motif
OG0000512	Dlep03550	Dlep	PF00568:WH1 domain
OG0000512	Dlep07509	Dlep	PF00568:WH1 domain|PF02205:WH2 motif
OG0000512	Dpar01266	Dpar	PF00568:WH1 domain
OG0000512	Dpar01267	Dpar	PF01849:NAC domain
OG0000512	Dpar05298	Dpar	PF00568:WH1 domain
OG0000512	Dque04269	Dque	PF00568:WH1 domain|PF01849:NAC domain
OG0000512	Drc_5861	Drc	PF00568:WH1 domain
OG0000512	Drc_5873	Drc	PF01849:NAC domain
OG0000512	Dste06709	Dste	PF00568:WH1 domain|PF01849:NAC domain
OG0000512	Dtib01301	Dtib	PF00568:WH1 domain|PF01849:NAC domain
OG0000512	Fgr_9553	Fgr	PF01849:NAC domain
OG0000512	Fgr_9574	Fgr	PF00568:WH1 domain
OG0000512	Hhe_15847	Hhe	PF00568:WH1 domain
OG0000512	Hhe_15915	Hhe	PF01849:NAC domain
OG0000512	Hmi_7226	Hmi	PF00568:WH1 domain|PF02205:WH2 motif
OG0000512	Hmi_9851	Hmi	PF01849:NAC domain
OG0000512	Man_12316	Man	PF01849:NAC domain
OG0000512	Man_12361	Man	PF00568:WH1 domain
OG0000512	Mli_2694	Mli	PF01849:NAC domain
OG0000512	Mli_6781	Mli	PF00568:WH1 domain
OG0000512	Mro_3062	Mro	PF01849:NAC domain
OG0000512	Mro_7204	Mro	PF00568:WH1 domain|PF02205:WH2 motif
OG0000512	Ncr_6567	Ncr	PF01849:NAC domain
OG0000512	Ncr_6908	Ncr	PF00568:WH1 domain
OG0000512	Pan_3878	Pan	PF01849:NAC domain
OG0000512	Pan_4396	Pan	PF00568:WH1 domain
OG0000512	Pfi_11898	Pfi	PF01849:NAC domain
OG0000512	Pfi_1393	Pfi	PF00568:WH1 domain
OG0000512	Por_0482	Por	PF00568:WH1 domain
OG0000512	Por_0590	Por	PF01849:NAC domain
OG0000512	Tme_6333	Tme	PF00568:WH1 domain|PF02205:WH2 motif
OG0000512	Tme_7479	Tme	PF01849:NAC domain
OG0000512	Tre_7596	Tre	PF00568:WH1 domain
OG0000512	Tre_7844	Tre	PF01849:NAC domain
OG0000513	Acon07821	Acon	PF00557:Metallopeptidase family M24
OG0000513	Acon09929	Acon	PF00557:Metallopeptidase family M24
OG0000513	Afla_08553	Afla	PF00557:Metallopeptidase family M24
OG0000513	Afla_09681	Afla	PF00557:Metallopeptidase family M24
OG0000513	Airi01192	Airi	PF00557:Metallopeptidase family M24
OG0000513	Airi08093	Airi	PF00557:Metallopeptidase family M24
OG0000513	Amus09232	Amus	PF00557:Metallopeptidase family M24
OG0000513	Ani_10114	Ani	PF00557:Metallopeptidase family M24
OG0000513	Ani_3512	Ani	PF00557:Metallopeptidase family M24
OG0000513	Aoli00006	Aoli	PF00557:Metallopeptidase family M24
OG0000513	Aoli08909	Aoli	PF00557:Metallopeptidase family M24
OG0000513	Apse00121	Apse	PF00557:Metallopeptidase family M24
OG0000513	Apse02362	Apse	PF00557:Metallopeptidase family M24
OG0000513	Apse02363	Apse	PF00557:Metallopeptidase family M24
OG0000513	Apu_7765	Apu	PF00557:Metallopeptidase family M24
OG0000513	Apu_9773	Apu	PF00557:Metallopeptidase family M24
OG0000513	Asin10163	Asin	PF04851:Type III restriction enzyme, res subunit|PF00557:Metallopeptidase family M24|PF13086:AAA domain|PF13087:AAA domain
OG0000513	Asph08863	Asph	PF00557:Metallopeptidase family M24
OG0000513	Aver01546	Aver	PF00557:Metallopeptidase family M24
OG0000513	Aver09420	Aver	PF00557:Metallopeptidase family M24|PF08557:Sphingolipid Delta4-desaturase (DES)|PF00487:Fatty acid desaturase
OG0000513	Bba_7125	Bba	PF00557:Metallopeptidase family M24
OG0000513	Bba_7327	Bba	PF00557:Metallopeptidase family M24
OG0000513	Bfu_3556	Bfu	PF00557:Metallopeptidase family M24
OG0000513	Bfu_4107	Bfu	PF00557:Metallopeptidase family M24
OG0000513	Bze_11570	Bze	PF00557:Metallopeptidase family M24
OG0000513	Bze_5591	Bze	PF00557:Metallopeptidase family M24
OG0000513	Chi_5372	Chi	PF00557:Metallopeptidase family M24
OG0000513	Chi_5681	Chi	PF00557:Metallopeptidase family M24
OG0000513	Cmi_0852	Cmi	PF00557:Metallopeptidase family M24
OG0000513	Cmi_8595	Cmi	PF00557:Metallopeptidase family M24
OG0000513	Cto_7585	Cto	PF00557:Metallopeptidase family M24
OG0000513	Cto_7883	Cto	PF00557:Metallopeptidase family M24
OG0000513	Dbro05048	Dbro	PF00557:Metallopeptidase family M24|PF00069:Protein kinase domain
OG0000513	Dbro07663	Dbro	PF00557:Metallopeptidase family M24
OG0000513	Dcio106400	Dcio	PF00557:Metallopeptidase family M24
OG0000513	Dcio109586	Dcio	PF00557:Metallopeptidase family M24
OG0000513	Dcoe01443	Dcoe	PF00557:Metallopeptidase family M24
OG0000513	Dcoe09075	Dcoe	PF00557:Metallopeptidase family M24
OG0000513	Ddac06763	Ddac	PF00557:Metallopeptidase family M24
OG0000513	Ddac08094	Ddac	PF00557:Metallopeptidase family M24
OG0000513	Ddre08682	Ddre	PF00487:Fatty acid desaturase|PF00557:Metallopeptidase family M24
OG0000513	Ddre09602	Ddre	PF00557:Metallopeptidase family M24
OG0000513	Dent_08614	Dent	PF00557:Metallopeptidase family M24
OG0000513	Dent_09361	Dent	PF00557:Metallopeptidase family M24
OG0000513	Dhap03007	Dhap	PF00557:Metallopeptidase family M24
OG0000513	Dlep09714	Dlep	PF00557:Metallopeptidase family M24
OG0000513	Dpar04630	Dpar	PF00557:Metallopeptidase family M24
OG0000513	Dpar04835	Dpar	PF00557:Metallopeptidase family M24
OG0000513	Dque03812	Dque	PF00557:Metallopeptidase family M24
OG0000513	Dque08996	Dque	PF00557:Metallopeptidase family M24
OG0000513	Drc_6592	Drc	PF00557:Metallopeptidase family M24
OG0000513	Dtib08485	Dtib	PF00557:Metallopeptidase family M24
OG0000513	Dtib08806	Dtib	PF00557:Metallopeptidase family M24
OG0000513	Fgr_11931	Fgr	PF00557:Metallopeptidase family M24
OG0000513	Fgr_7577	Fgr	PF00557:Metallopeptidase family M24
OG0000513	Hhe_10936	Hhe	PF00557:Metallopeptidase family M24
OG0000513	Hhe_15233	Hhe	PF00557:Metallopeptidase family M24
OG0000513	Hmi_7765	Hmi	PF00557:Metallopeptidase family M24
OG0000513	Hmi_9773	Hmi	PF00557:Metallopeptidase family M24
OG0000513	Man_4556	Man	PF00557:Metallopeptidase family M24
OG0000513	Man_8595	Man	PF00557:Metallopeptidase family M24
OG0000513	Mli_7650	Mli	PF00557:Metallopeptidase family M24
OG0000513	Mli_8202	Mli	PF00557:Metallopeptidase family M24
OG0000513	Mro_0173	Mro	PF00557:Metallopeptidase family M24
OG0000513	Mro_2246	Mro	PF00557:Metallopeptidase family M24
OG0000513	Mro_7819	Mro	PF00557:Metallopeptidase family M24
OG0000513	Ncr_4089	Ncr	PF00557:Metallopeptidase family M24
OG0000513	Pan_8769	Pan	PF00557:Metallopeptidase family M24
OG0000513	Pfi_8127	Pfi	PF00557:Metallopeptidase family M24
OG0000513	Por_2686	Por	PF00557:Metallopeptidase family M24
OG0000513	Tme_0081	Tme	PF00557:Metallopeptidase family M24
OG0000513	Tre_1109	Tre	PF00557:Metallopeptidase family M24
OG0000513	Tre_6044	Tre	PF00557:Metallopeptidase family M24
OG0000514	Acon02599	Acon	PF01909:Nucleotidyltransferase domain|PF03828:Cid1 familyPoly APolymerase|PF00328:HistidinePhosphatase superfamily (branch 2)
OG0000514	Afla_01818	Afla	PF01909:Nucleotidyltransferase domain|PF00328:HistidinePhosphatase superfamily (branch 2)|PF03828:Cid1 familyPoly APolymerase
OG0000514	Airi02762	Airi	PF03828:Cid1 familyPoly APolymerase|PF01909:Nucleotidyltransferase domain
OG0000514	Amus05395	Amus	PF01909:Nucleotidyltransferase domain|PF03828:Cid1 familyPoly APolymerase|PF00328:HistidinePhosphatase superfamily (branch 2)
OG0000514	Ani_5557	Ani	PF01909:Nucleotidyltransferase domain|PF03828:Cid1 familyPoly APolymerase
OG0000514	Ani_9478	Ani	PF00328:HistidinePhosphatase superfamily (branch 2)
OG0000514	Aoli04454	Aoli	PF03828:Cid1 familyPoly APolymerase|PF00328:HistidinePhosphatase superfamily (branch 2)|PF01909:Nucleotidyltransferase domain
OG0000514	Apse09026	Apse	PF03828:Cid1 familyPoly APolymerase|PF01909:Nucleotidyltransferase domain|PF00328:HistidinePhosphatase superfamily (branch 2)
OG0000514	Apu_10597	Apu	PF01909:Nucleotidyltransferase domain|PF03828:Cid1 familyPoly APolymerase
OG0000514	Apu_4598	Apu	PF00328:HistidinePhosphatase superfamily (branch 2)
OG0000514	Asin04654	Asin	PF01909:Nucleotidyltransferase domain|PF03828:Cid1 familyPoly APolymerase|PF00328:HistidinePhosphatase superfamily (branch 2)
OG0000514	Asph10355	Asph	PF01909:Nucleotidyltransferase domain|PF03828:Cid1 familyPoly APolymerase|PF00328:HistidinePhosphatase superfamily (branch 2)
OG0000514	Aver09162	Aver	PF01909:Nucleotidyltransferase domain|PF03828:Cid1 familyPoly APolymerase
OG0000514	Bba_4641	Bba	PF01909:Nucleotidyltransferase domain
OG0000514	Bba_8512	Bba	PF00328:HistidinePhosphatase superfamily (branch 2)
OG0000514	Bfu_0942	Bfu	PF03828:Cid1 familyPoly APolymerase|PF01909:Nucleotidyltransferase domain
OG0000514	Bfu_9146	Bfu	PF00328:HistidinePhosphatase superfamily (branch 2)
OG0000514	Bze_12510	Bze	PF00328:HistidinePhosphatase superfamily (branch 2)
OG0000514	Bze_7946	Bze	PF01909:Nucleotidyltransferase domain|PF03828:Cid1 familyPoly APolymerase
OG0000514	Chi_11121	Chi	PF00328:HistidinePhosphatase superfamily (branch 2)
OG0000514	Chi_12013	Chi	PF00328:HistidinePhosphatase superfamily (branch 2)
OG0000514	Chi_8863	Chi	PF03828:Cid1 familyPoly APolymerase
OG0000514	Cmi_1685	Cmi	PF00328:HistidinePhosphatase superfamily (branch 2)
OG0000514	Cmi_3507	Cmi	PF01909:Nucleotidyltransferase domain|PF03828:Cid1 familyPoly APolymerase
OG0000514	Cto_0805	Cto	PF00328:HistidinePhosphatase superfamily (branch 2)
OG0000514	Cto_13067	Cto	PF03828:Cid1 familyPoly APolymerase|PF01909:Nucleotidyltransferase domain
OG0000514	Dbro02407	Dbro	PF03828:Cid1 familyPoly APolymerase|PF01909:Nucleotidyltransferase domain|PF00328:HistidinePhosphatase superfamily (branch 2)
OG0000514	Dbro02408	Dbro	PF03828:Cid1 familyPoly APolymerase|PF01909:Nucleotidyltransferase domain
OG0000514	Dcio101613	Dcio	PF00328:HistidinePhosphatase superfamily (branch 2)
OG0000514	Dcio101614	Dcio	PF03828:Cid1 familyPoly APolymerase|PF01909:Nucleotidyltransferase domain
OG0000514	Dcoe07191	Dcoe	PF00328:HistidinePhosphatase superfamily (branch 2)
OG0000514	Dcoe07192	Dcoe	PF03828:Cid1 familyPoly APolymerase|PF01909:Nucleotidyltransferase domain
OG0000514	Ddac08541	Ddac	PF01909:Nucleotidyltransferase domain|PF03828:Cid1 familyPoly APolymerase
OG0000514	Ddre00064	Ddre	PF00328:HistidinePhosphatase superfamily (branch 2)
OG0000514	Ddre00065	Ddre	PF03828:Cid1 familyPoly APolymerase|PF01909:Nucleotidyltransferase domain
OG0000514	Dent_05608	Dent
OG0000514	Dent_05649	Dent	PF03828:Cid1 familyPoly APolymerase|PF01909:Nucleotidyltransferase domain
OG0000514	Dhap05482	Dhap	PF03828:Cid1 familyPoly APolymerase|PF01909:Nucleotidyltransferase domain|PF00328:HistidinePhosphatase superfamily (branch 2)
OG0000514	Dpar03728	Dpar	PF01909:Nucleotidyltransferase domain|PF03828:Cid1 familyPoly APolymerase
OG0000514	Dpar03729	Dpar
OG0000514	Dque06472	Dque	PF00328:HistidinePhosphatase superfamily (branch 2)|PF01909:Nucleotidyltransferase domain|PF03828:Cid1 familyPoly APolymerase
OG0000514	Drc_1920	Drc	PF00328:HistidinePhosphatase superfamily (branch 2)
OG0000514	Drc_2616	Drc	PF01909:Nucleotidyltransferase domain|PF03828:Cid1 familyPoly APolymerase
OG0000514	Dste07506	Dste	PF00328:HistidinePhosphatase superfamily (branch 2)
OG0000514	Dste07507	Dste	PF03828:Cid1 familyPoly APolymerase|PF01909:Nucleotidyltransferase domain
OG0000514	Dste07508	Dste	PF01909:Nucleotidyltransferase domain|PF03828:Cid1 familyPoly APolymerase
OG0000514	Dtib04522	Dtib	PF00328:HistidinePhosphatase superfamily (branch 2)|PF01909:Nucleotidyltransferase domain|PF00179:Ubiquitin-conjugating enzyme|PF03828:Cid1 familyPoly APolymerase
OG0000514	Dtib04523	Dtib	PF03828:Cid1 familyPoly APolymerase|PF01909:Nucleotidyltransferase domain|PF00328:HistidinePhosphatase superfamily (branch 2)
OG0000514	Fgr_10143	Fgr	PF01909:Nucleotidyltransferase domain|PF03828:Cid1 familyPoly APolymerase
OG0000514	Fgr_6318	Fgr	PF00328:HistidinePhosphatase superfamily (branch 2)
OG0000514	Hhe_11155	Hhe	PF01909:Nucleotidyltransferase domain|PF03828:Cid1 familyPoly APolymerase
OG0000514	Hhe_12241	Hhe	PF00328:HistidinePhosphatase superfamily (branch 2)
OG0000514	Hmi_10597	Hmi	PF01909:Nucleotidyltransferase domain|PF03828:Cid1 familyPoly APolymerase
OG0000514	Hmi_4598	Hmi	PF00328:HistidinePhosphatase superfamily (branch 2)
OG0000514	Man_12677	Man	PF00328:HistidinePhosphatase superfamily (branch 2)
OG0000514	Man_6492	Man	PF01909:Nucleotidyltransferase domain|PF03828:Cid1 familyPoly APolymerase
OG0000514	Mli_3747	Mli	PF03828:Cid1 familyPoly APolymerase|PF01909:Nucleotidyltransferase domain
OG0000514	Mli_6162	Mli	PF00328:HistidinePhosphatase superfamily (branch 2)
OG0000514	Mro_6924	Mro	PF00328:HistidinePhosphatase superfamily (branch 2)
OG0000514	Mro_8669	Mro	PF03828:Cid1 familyPoly APolymerase|PF01909:Nucleotidyltransferase domain
OG0000514	Ncr_1245	Ncr	PF00328:HistidinePhosphatase superfamily (branch 2)
OG0000514	Ncr_3781	Ncr	PF03828:Cid1 familyPoly APolymerase|PF01909:Nucleotidyltransferase domain
OG0000514	Pan_0997	Pan	PF01909:Nucleotidyltransferase domain|PF03828:Cid1 familyPoly APolymerase
OG0000514	Pan_5350	Pan	PF00328:HistidinePhosphatase superfamily (branch 2)
OG0000514	Pfi_3858	Pfi	PF00328:HistidinePhosphatase superfamily (branch 2)
OG0000514	Pfi_5061	Pfi	PF03828:Cid1 familyPoly APolymerase|PF01909:Nucleotidyltransferase domain
OG0000514	Por_3769	Por	PF03828:Cid1 familyPoly APolymerase|PF01909:Nucleotidyltransferase domain
OG0000514	Por_5245	Por	PF00328:HistidinePhosphatase superfamily (branch 2)
OG0000514	Tme_6282	Tme	PF00328:HistidinePhosphatase superfamily (branch 2)
OG0000514	Tme_6407	Tme	PF01909:Nucleotidyltransferase domain|PF03828:Cid1 familyPoly APolymerase
OG0000514	Tre_2466	Tre	PF00328:HistidinePhosphatase superfamily (branch 2)
OG0000514	Tre_5084	Tre	PF03828:Cid1 familyPoly APolymerase|PF01909:Nucleotidyltransferase domain
OG0000515	Acon02781	Acon	PF00293:NUDIX domain|PF15916:Domain of unknown function (DUF4743)
OG0000515	Afla_03390	Afla	PF00293:NUDIX domain|PF15916:Domain of unknown function (DUF4743)
OG0000515	Airi02345	Airi	PF15916:Domain of unknown function (DUF4743)|PF00293:NUDIX domain
OG0000515	Amus05215	Amus	PF00293:NUDIX domain|PF15916:Domain of unknown function (DUF4743)
OG0000515	Ani_10320	Ani	PF00293:NUDIX domain|PF15916:Domain of unknown function (DUF4743)
OG0000515	Ani_4143	Ani	PF00293:NUDIX domain
OG0000515	Aoli04022	Aoli	PF00293:NUDIX domain|PF15916:Domain of unknown function (DUF4743)
OG0000515	Apse08688	Apse	PF15916:Domain of unknown function (DUF4743)|PF00293:NUDIX domain
OG0000515	Apu_7124	Apu	PF00293:NUDIX domain|PF15916:Domain of unknown function (DUF4743)
OG0000515	Asin05125	Asin	PF15916:Domain of unknown function (DUF4743)|PF00293:NUDIX domain
OG0000515	Asph07602	Asph	PF00293:NUDIX domain|PF15916:Domain of unknown function (DUF4743)
OG0000515	Aver07424	Aver	PF00293:NUDIX domain
OG0000515	Bba_7057	Bba	PF15916:Domain of unknown function (DUF4743)|PF00293:NUDIX domain
OG0000515	Bba_9448	Bba	PF00293:NUDIX domain
OG0000515	Bfu_10534	Bfu	PF15916:Domain of unknown function (DUF4743)|PF00293:NUDIX domain
OG0000515	Bfu_10760	Bfu	PF00293:NUDIX domain
OG0000515	Bze_2437	Bze	PF15916:Domain of unknown function (DUF4743)|PF00293:NUDIX domain
OG0000515	Chi_6990	Chi	PF15916:Domain of unknown function (DUF4743)|PF00293:NUDIX domain
OG0000515	Chi_9725	Chi	PF00293:NUDIX domain
OG0000515	Cmi_6477	Cmi	PF00293:NUDIX domain
OG0000515	Cmi_8121	Cmi	PF00293:NUDIX domain|PF15916:Domain of unknown function (DUF4743)
OG0000515	Cto_5756	Cto	PF00293:NUDIX domain
OG0000515	Cto_9497	Cto	PF15916:Domain of unknown function (DUF4743)|PF00293:NUDIX domain
OG0000515	Dbro08831	Dbro	PF00293:NUDIX domain|PF15916:Domain of unknown function (DUF4743)
OG0000515	Dcio102055	Dcio	PF00293:NUDIX domain|PF15916:Domain of unknown function (DUF4743)
OG0000515	Dcio110884	Dcio	PF00293:NUDIX domain
OG0000515	Dcoe06093	Dcoe	PF00293:NUDIX domain
OG0000515	Dcoe07614	Dcoe	PF15916:Domain of unknown function (DUF4743)|PF00293:NUDIX domain
OG0000515	Ddac06690	Ddac	PF00293:NUDIX domain|PF15916:Domain of unknown function (DUF4743)
OG0000515	Ddre07969	Ddre	PF15916:Domain of unknown function (DUF4743)|PF00293:NUDIX domain
OG0000515	Ddre09778	Ddre
OG0000515	Ddre09779	Ddre
OG0000515	Dent_06004	Dent	PF15916:Domain of unknown function (DUF4743)|PF00293:NUDIX domain
OG0000515	Dhap02993	Dhap	PF00293:NUDIX domain
OG0000515	Dhap07121	Dhap	PF00293:NUDIX domain|PF15916:Domain of unknown function (DUF4743)
OG0000515	Dlep08494	Dlep	PF00293:NUDIX domain|PF15916:Domain of unknown function (DUF4743)
OG0000515	Dlep08982	Dlep	PF00293:NUDIX domain|PF15916:Domain of unknown function (DUF4743)
OG0000515	Dpar03283	Dpar	PF15916:Domain of unknown function (DUF4743)|PF00293:NUDIX domain
OG0000515	Dpar06832	Dpar	PF15916:Domain of unknown function (DUF4743)|PF00293:NUDIX domain
OG0000515	Dque03462	Dque	PF00293:NUDIX domain|PF15916:Domain of unknown function (DUF4743)
OG0000515	Dque06893	Dque	PF15916:Domain of unknown function (DUF4743)|PF00293:NUDIX domain
OG0000515	Drc_1940	Drc	PF15916:Domain of unknown function (DUF4743)|PF00293:NUDIX domain
OG0000515	Dste07867	Dste	PF15916:Domain of unknown function (DUF4743)|PF00293:NUDIX domain
OG0000515	Dtib04103	Dtib	PF00293:NUDIX domain|PF15916:Domain of unknown function (DUF4743)
OG0000515	Dtib09554	Dtib	PF00293:NUDIX domain|PF15916:Domain of unknown function (DUF4743)
OG0000515	Fgr_3599	Fgr
OG0000515	Fgr_3760	Fgr	PF00293:NUDIX domain|PF15916:Domain of unknown function (DUF4743)
OG0000515	Hhe_12821	Hhe	PF00293:NUDIX domain
OG0000515	Hhe_14661	Hhe	PF00293:NUDIX domain
OG0000515	Hhe_1682	Hhe	PF00293:NUDIX domain
OG0000515	Hhe_4632	Hhe	PF00293:NUDIX domain|PF15916:Domain of unknown function (DUF4743)
OG0000515	Hhe_7549	Hhe	PF00293:NUDIX domain
OG0000515	Hmi_7124	Hmi	PF15916:Domain of unknown function (DUF4743)|PF00293:NUDIX domain
OG0000515	Man_1357	Man	PF15916:Domain of unknown function (DUF4743)|PF00293:NUDIX domain
OG0000515	Man_5022	Man	PF15916:Domain of unknown function (DUF4743)|PF00293:NUDIX domain
OG0000515	Man_8974	Man	PF00293:NUDIX domain
OG0000515	Mli_8280	Mli	PF15916:Domain of unknown function (DUF4743)|PF00293:NUDIX domain
OG0000515	Mro_0581	Mro	PF15916:Domain of unknown function (DUF4743)|PF00293:NUDIX domain
OG0000515	Mro_5318	Mro	PF00293:NUDIX domain
OG0000515	Mro_7429	Mro	PF15916:Domain of unknown function (DUF4743)|PF00293:NUDIX domain
OG0000515	Ncr_5481	Ncr	PF00293:NUDIX domain|PF15916:Domain of unknown function (DUF4743)
OG0000515	Ncr_8710	Ncr	PF00293:NUDIX domain
OG0000515	Ncr_8711	Ncr	PF00293:NUDIX domain
OG0000515	Pan_2651	Pan	PF00293:NUDIX domain
OG0000515	Pan_7272	Pan	PF00293:NUDIX domain|PF15916:Domain of unknown function (DUF4743)
OG0000515	Pan_9313	Pan	PF00293:NUDIX domain
OG0000515	Pfi_10953	Pfi	PF15916:Domain of unknown function (DUF4743)|PF00293:NUDIX domain
OG0000515	Pfi_9694	Pfi	PF00293:NUDIX domain
OG0000515	Por_9744	Por	PF00293:NUDIX domain|PF15916:Domain of unknown function (DUF4743)
OG0000515	Tme_1365	Tme	PF00293:NUDIX domain|PF15916:Domain of unknown function (DUF4743)
OG0000515	Tre_0133	Tre	PF00293:NUDIX domain
OG0000515	Tre_7807	Tre	PF15916:Domain of unknown function (DUF4743)|PF00293:NUDIX domain
OG0000516	Acon03046	Acon	PF02469:Fasciclin domain
OG0000516	Afla_01655	Afla	PF02469:Fasciclin domain
OG0000516	Afla_01656	Afla
OG0000516	Airi02597	Airi	PF02469:Fasciclin domain
OG0000516	Amus05229	Amus	PF02469:Fasciclin domain
OG0000516	Aoli04286	Aoli	PF02469:Fasciclin domain
OG0000516	Apse09174	Apse	PF02469:Fasciclin domain
OG0000516	Apu_9061	Apu	PF02469:Fasciclin domain
OG0000516	Apu_9940	Apu	PF02469:Fasciclin domain
OG0000516	Asin04833	Asin	PF02469:Fasciclin domain
OG0000516	Asph07336	Asph	PF02469:Fasciclin domain
OG0000516	Aver05954	Aver	PF02469:Fasciclin domain
OG0000516	Bba_4793	Bba	PF02469:Fasciclin domain
OG0000516	Bfu_4166	Bfu	PF02469:Fasciclin domain
OG0000516	Bze_6089	Bze	PF02469:Fasciclin domain
OG0000516	Bze_8105	Bze	PF02469:Fasciclin domain
OG0000516	Chi_2360	Chi	PF02469:Fasciclin domain
OG0000516	Chi_2730	Chi	PF02469:Fasciclin domain
OG0000516	Chi_4723	Chi	PF02469:Fasciclin domain
OG0000516	Chi_5578	Chi	PF02469:Fasciclin domain
OG0000516	Chi_6272	Chi	PF02469:Fasciclin domain
OG0000516	Chi_6464	Chi	PF02469:Fasciclin domain
OG0000516	Chi_8603	Chi	PF02469:Fasciclin domain
OG0000516	Cmi_8671	Cmi	PF02469:Fasciclin domain
OG0000516	Cto_0096	Cto	PF02469:Fasciclin domain
OG0000516	Cto_10009	Cto	PF02469:Fasciclin domain
OG0000516	Cto_10208	Cto	PF02469:Fasciclin domain
OG0000516	Cto_10556	Cto	PF02469:Fasciclin domain
OG0000516	Cto_14475	Cto	PF02469:Fasciclin domain
OG0000516	Cto_7780	Cto	PF02469:Fasciclin domain
OG0000516	Dbro06467	Dbro	PF02469:Fasciclin domain
OG0000516	Dbro09040	Dbro	PF02469:Fasciclin domain
OG0000516	Dcio101781	Dcio	PF02469:Fasciclin domain
OG0000516	Dcoe07355	Dcoe	PF02469:Fasciclin domain
OG0000516	Ddac01441	Ddac	PF02469:Fasciclin domain
OG0000516	Ddre00239	Ddre	PF02469:Fasciclin domain
OG0000516	Dent_05715	Dent	PF02469:Fasciclin domain
OG0000516	Dhap02760	Dhap	PF02469:Fasciclin domain
OG0000516	Dlep06048	Dlep	PF02469:Fasciclin domain
OG0000516	Dpar03557	Dpar	PF02469:Fasciclin domain
OG0000516	Dque06632	Dque	PF02469:Fasciclin domain
OG0000516	Dste07697	Dste	PF02469:Fasciclin domain
OG0000516	Dtib04364	Dtib	PF02469:Fasciclin domain
OG0000516	Fgr_2431	Fgr	PF02469:Fasciclin domain
OG0000516	Fgr_5515	Fgr	PF02469:Fasciclin domain
OG0000516	Fgr_7614	Fgr	PF02469:Fasciclin domain
OG0000516	Fgr_9711	Fgr	PF02469:Fasciclin domain
OG0000516	Hhe_10495	Hhe	PF02469:Fasciclin domain
OG0000516	Hhe_15063	Hhe	PF02469:Fasciclin domain
OG0000516	Hhe_15658	Hhe	PF02469:Fasciclin domain
OG0000516	Hhe_7293	Hhe	PF02469:Fasciclin domain
OG0000516	Hhe_9650	Hhe	PF02469:Fasciclin domain
OG0000516	Hmi_9061	Hmi	PF02469:Fasciclin domain
OG0000516	Hmi_9940	Hmi	PF02469:Fasciclin domain
OG0000516	Man_7125	Man	PF02469:Fasciclin domain
OG0000516	Mli_5129	Mli	PF02469:Fasciclin domain
OG0000516	Mro_1476	Mro	PF02469:Fasciclin domain
OG0000516	Ncr_2922	Ncr	PF02469:Fasciclin domain
OG0000516	Ncr_4640	Ncr	PF02469:Fasciclin domain
OG0000516	Pan_10483	Pan	PF02469:Fasciclin domain
OG0000516	Pan_2568	Pan	PF02469:Fasciclin domain
OG0000516	Pan_4429	Pan	PF02469:Fasciclin domain
OG0000516	Pan_8223	Pan	PF02469:Fasciclin domain
OG0000516	Pfi_12034	Pfi	PF02469:Fasciclin domain
OG0000516	Pfi_3207	Pfi	PF02469:Fasciclin domain
OG0000516	Pfi_3992	Pfi	PF02469:Fasciclin domain
OG0000516	Pfi_5531	Pfi	PF02469:Fasciclin domain
OG0000516	Por_0389	Por	PF02469:Fasciclin domain
OG0000516	Por_12023	Por	PF02469:Fasciclin domain
OG0000516	Tme_5463	Tme	PF02469:Fasciclin domain
OG0000516	Tre_2727	Tre	PF02469:Fasciclin domain
OG0000516	Tre_5562	Tre	PF02469:Fasciclin domain
OG0000517	Acon03341	Acon	PF05199:GMC oxidoreductase|PF16010:Cytochrome domain of cellobiose dehydrogenase|PF13450:NAD(P)-binding Rossmann-like domain|PF00732:GMC oxidoreductase
OG0000517	Afla_05196	Afla	PF16010:Cytochrome domain of cellobiose dehydrogenase|PF00890:FAD binding domain|PF00732:GMC oxidoreductase|PF00734:Fungal cellulose binding domain|PF05199:GMC oxidoreductase
OG0000517	Airi06746	Airi	PF00732:GMC oxidoreductase|PF00890:FAD binding domain|PF05199:GMC oxidoreductase|PF16010:Cytochrome domain of cellobiose dehydrogenase
OG0000517	Amus06594	Amus	PF00732:GMC oxidoreductase|PF05199:GMC oxidoreductase|PF16010:Cytochrome domain of cellobiose dehydrogenase|PF13450:NAD(P)-binding Rossmann-like domain
OG0000517	Ani_4152	Ani	PF05199:GMC oxidoreductase|PF00732:GMC oxidoreductase|PF16010:Cytochrome domain of cellobiose dehydrogenase
OG0000517	Aoli09762	Aoli	PF13450:NAD(P)-binding Rossmann-like domain|PF00732:GMC oxidoreductase|PF16010:Cytochrome domain of cellobiose dehydrogenase|PF05199:GMC oxidoreductase
OG0000517	Apse01749	Apse	PF00732:GMC oxidoreductase|PF16010:Cytochrome domain of cellobiose dehydrogenase|PF00890:FAD binding domain|PF05199:GMC oxidoreductase
OG0000517	Apu_1785	Apu	PF00732:GMC oxidoreductase|PF13450:NAD(P)-binding Rossmann-like domain|PF05199:GMC oxidoreductase
OG0000517	Apu_5188	Apu	PF00732:GMC oxidoreductase|PF05199:GMC oxidoreductase|PF01494:FAD binding domain
OG0000517	Apu_8982	Apu	PF00734:Fungal cellulose binding domain|PF16010:Cytochrome domain of cellobiose dehydrogenase|PF00732:GMC oxidoreductase|PF05199:GMC oxidoreductase
OG0000517	Asin06528	Asin	PF00732:GMC oxidoreductase|PF00734:Fungal cellulose binding domain|PF00890:FAD binding domain|PF05199:GMC oxidoreductase|PF16010:Cytochrome domain of cellobiose dehydrogenase
OG0000517	Asph06397	Asph	PF00732:GMC oxidoreductase|PF13450:NAD(P)-binding Rossmann-like domain|PF16010:Cytochrome domain of cellobiose dehydrogenase|PF05199:GMC oxidoreductase
OG0000517	Aver01983	Aver	PF16010:Cytochrome domain of cellobiose dehydrogenase|PF00732:GMC oxidoreductase|PF00734:Fungal cellulose binding domain|PF05199:GMC oxidoreductase|PF13450:NAD(P)-binding Rossmann-like domain
OG0000517	Bba_9745	Bba	PF00732:GMC oxidoreductase|PF05199:GMC oxidoreductase
OG0000517	Bfu_0072	Bfu	PF00890:FAD binding domain|PF00732:GMC oxidoreductase|PF05199:GMC oxidoreductase
OG0000517	Bfu_10548	Bfu	PF05199:GMC oxidoreductase|PF16010:Cytochrome domain of cellobiose dehydrogenase|PF00732:GMC oxidoreductase
OG0000517	Bfu_12374	Bfu	PF00734:Fungal cellulose binding domain|PF05199:GMC oxidoreductase|PF16010:Cytochrome domain of cellobiose dehydrogenase|PF00732:GMC oxidoreductase
OG0000517	Bfu_5107	Bfu	PF00732:GMC oxidoreductase|PF05199:GMC oxidoreductase|PF16010:Cytochrome domain of cellobiose dehydrogenase
OG0000517	Bze_0749	Bze	PF00734:Fungal cellulose binding domain|PF00732:GMC oxidoreductase|PF05199:GMC oxidoreductase|PF16010:Cytochrome domain of cellobiose dehydrogenase
OG0000517	Bze_12594	Bze	PF05199:GMC oxidoreductase|PF00732:GMC oxidoreductase|PF00890:FAD binding domain
OG0000517	Bze_8349	Bze	PF00732:GMC oxidoreductase|PF05199:GMC oxidoreductase|PF16010:Cytochrome domain of cellobiose dehydrogenase|PF00734:Fungal cellulose binding domain
OG0000517	Chi_0792	Chi	PF00732:GMC oxidoreductase|PF05199:GMC oxidoreductase
OG0000517	Chi_2202	Chi	PF12831:FAD dependent oxidoreductase|PF00732:GMC oxidoreductase|PF05199:GMC oxidoreductase|PF16010:Cytochrome domain of cellobiose dehydrogenase
OG0000517	Chi_3646	Chi	PF00732:GMC oxidoreductase|PF05199:GMC oxidoreductase|PF16010:Cytochrome domain of cellobiose dehydrogenase
OG0000517	Chi_5302	Chi	PF16010:Cytochrome domain of cellobiose dehydrogenase|PF13450:NAD(P)-binding Rossmann-like domain|PF05199:GMC oxidoreductase|PF00734:Fungal cellulose binding domain|PF00732:GMC oxidoreductase
OG0000517	Cmi_4311	Cmi	PF00732:GMC oxidoreductase|PF05199:GMC oxidoreductase
OG0000517	Cto_13682	Cto	PF16010:Cytochrome domain of cellobiose dehydrogenase|PF00732:GMC oxidoreductase|PF05199:GMC oxidoreductase
OG0000517	Cto_14322	Cto	PF05199:GMC oxidoreductase|PF12831:FAD dependent oxidoreductase|PF00732:GMC oxidoreductase|PF16010:Cytochrome domain of cellobiose dehydrogenase
OG0000517	Cto_7518	Cto	PF00732:GMC oxidoreductase|PF16010:Cytochrome domain of cellobiose dehydrogenase|PF13450:NAD(P)-binding Rossmann-like domain|PF00734:Fungal cellulose binding domain|PF05199:GMC oxidoreductase
OG0000517	Cto_9202	Cto	PF00732:GMC oxidoreductase|PF05199:GMC oxidoreductase
OG0000517	Dbro04901	Dbro	PF00734:Fungal cellulose binding domain|PF00890:FAD binding domain|PF00732:GMC oxidoreductase|PF05199:GMC oxidoreductase|PF16010:Cytochrome domain of cellobiose dehydrogenase
OG0000517	Dcio106941	Dcio	PF00890:FAD binding domain|PF00732:GMC oxidoreductase|PF05199:GMC oxidoreductase|PF00734:Fungal cellulose binding domain|PF16010:Cytochrome domain of cellobiose dehydrogenase
OG0000517	Dcoe07785	Dcoe	PF05199:GMC oxidoreductase|PF16010:Cytochrome domain of cellobiose dehydrogenase|PF00732:GMC oxidoreductase|PF00734:Fungal cellulose binding domain
OG0000517	Ddac07244	Ddac	PF00890:FAD binding domain|PF00732:GMC oxidoreductase|PF05199:GMC oxidoreductase|PF16010:Cytochrome domain of cellobiose dehydrogenase|PF00734:Fungal cellulose binding domain
OG0000517	Ddre00718	Ddre	PF00734:Fungal cellulose binding domain|PF05199:GMC oxidoreductase|PF00732:GMC oxidoreductase|PF16010:Cytochrome domain of cellobiose dehydrogenase|PF13450:NAD(P)-binding Rossmann-like domain
OG0000517	Dent_09274	Dent	PF00732:GMC oxidoreductase|PF05199:GMC oxidoreductase|PF16010:Cytochrome domain of cellobiose dehydrogenase|PF13450:NAD(P)-binding Rossmann-like domain
OG0000517	Dhap09066	Dhap	PF00732:GMC oxidoreductase|PF05199:GMC oxidoreductase|PF16010:Cytochrome domain of cellobiose dehydrogenase|PF13450:NAD(P)-binding Rossmann-like domain
OG0000517	Dlep05101	Dlep	PF00732:GMC oxidoreductase|PF05199:GMC oxidoreductase|PF16010:Cytochrome domain of cellobiose dehydrogenase|PF13450:NAD(P)-binding Rossmann-like domain
OG0000517	Dpar05805	Dpar	PF00732:GMC oxidoreductase|PF16010:Cytochrome domain of cellobiose dehydrogenase|PF13450:NAD(P)-binding Rossmann-like domain|PF05199:GMC oxidoreductase
OG0000517	Dque06396	Dque	PF05199:GMC oxidoreductase|PF16010:Cytochrome domain of cellobiose dehydrogenase|PF00732:GMC oxidoreductase|PF13450:NAD(P)-binding Rossmann-like domain
OG0000517	Dste01923	Dste	PF00890:FAD binding domain|PF05199:GMC oxidoreductase|PF16010:Cytochrome domain of cellobiose dehydrogenase|PF00732:GMC oxidoreductase
OG0000517	Dtib05152	Dtib	PF00732:GMC oxidoreductase|PF13450:NAD(P)-binding Rossmann-like domain|PF05199:GMC oxidoreductase|PF16010:Cytochrome domain of cellobiose dehydrogenase
OG0000517	Fgr_10521	Fgr	PF13450:NAD(P)-binding Rossmann-like domain|PF00734:Fungal cellulose binding domain|PF05199:GMC oxidoreductase|PF00732:GMC oxidoreductase|PF16010:Cytochrome domain of cellobiose dehydrogenase
OG0000517	Fgr_4363	Fgr	PF05199:GMC oxidoreductase|PF16010:Cytochrome domain of cellobiose dehydrogenase|PF00732:GMC oxidoreductase
OG0000517	Fgr_5298	Fgr	PF05199:GMC oxidoreductase|PF00732:GMC oxidoreductase
OG0000517	Fgr_5674	Fgr	PF01494:FAD binding domain|PF00732:GMC oxidoreductase|PF16010:Cytochrome domain of cellobiose dehydrogenase|PF05199:GMC oxidoreductase
OG0000517	Fgr_6935	Fgr	PF00732:GMC oxidoreductase|PF05199:GMC oxidoreductase
OG0000517	Hhe_14926	Hhe	PF00732:GMC oxidoreductase|PF16010:Cytochrome domain of cellobiose dehydrogenase
OG0000517	Hmi_1785	Hmi	PF13450:NAD(P)-binding Rossmann-like domain|PF00732:GMC oxidoreductase|PF05199:GMC oxidoreductase
OG0000517	Hmi_5188	Hmi	PF00732:GMC oxidoreductase|PF05199:GMC oxidoreductase|PF01494:FAD binding domain
OG0000517	Hmi_8982	Hmi	PF00732:GMC oxidoreductase|PF00734:Fungal cellulose binding domain|PF16010:Cytochrome domain of cellobiose dehydrogenase|PF05199:GMC oxidoreductase
OG0000517	Man_11706	Man	PF00732:GMC oxidoreductase|PF05199:GMC oxidoreductase
OG0000517	Mli_5663	Mli	PF00732:GMC oxidoreductase|PF05199:GMC oxidoreductase
OG0000517	Mro_2903	Mro	PF00732:GMC oxidoreductase|PF05199:GMC oxidoreductase
OG0000517	Ncr_0673	Ncr	PF16010:Cytochrome domain of cellobiose dehydrogenase|PF00732:GMC oxidoreductase|PF00734:Fungal cellulose binding domain|PF05199:GMC oxidoreductase
OG0000517	Ncr_1938	Ncr	PF05199:GMC oxidoreductase|PF00732:GMC oxidoreductase|PF13450:NAD(P)-binding Rossmann-like domain|PF16010:Cytochrome domain of cellobiose dehydrogenase
OG0000517	Pan_0883	Pan	PF00732:GMC oxidoreductase|PF05199:GMC oxidoreductase|PF13450:NAD(P)-binding Rossmann-like domain|PF16010:Cytochrome domain of cellobiose dehydrogenase
OG0000517	Pan_2540	Pan	PF16010:Cytochrome domain of cellobiose dehydrogenase
OG0000517	Pan_3808	Pan	PF13450:NAD(P)-binding Rossmann-like domain|PF05199:GMC oxidoreductase|PF00732:GMC oxidoreductase
OG0000517	Pan_4747	Pan	PF16010:Cytochrome domain of cellobiose dehydrogenase|PF00732:GMC oxidoreductase|PF05199:GMC oxidoreductase|PF00734:Fungal cellulose binding domain
OG0000517	Pfi_10280	Pfi	PF16010:Cytochrome domain of cellobiose dehydrogenase|PF00732:GMC oxidoreductase|PF00734:Fungal cellulose binding domain|PF05199:GMC oxidoreductase|PF13450:NAD(P)-binding Rossmann-like domain
OG0000517	Pfi_11586	Pfi	PF00732:GMC oxidoreductase|PF16010:Cytochrome domain of cellobiose dehydrogenase|PF05199:GMC oxidoreductase
OG0000517	Pfi_3598	Pfi	PF00732:GMC oxidoreductase|PF05199:GMC oxidoreductase
OG0000517	Pfi_5913	Pfi	PF16010:Cytochrome domain of cellobiose dehydrogenase|PF05199:GMC oxidoreductase|PF00732:GMC oxidoreductase
OG0000517	Pfi_6315	Pfi	PF05199:GMC oxidoreductase|PF00732:GMC oxidoreductase
OG0000517	Pfi_8906	Pfi	PF16010:Cytochrome domain of cellobiose dehydrogenase|PF13450:NAD(P)-binding Rossmann-like domain|PF00732:GMC oxidoreductase|PF05199:GMC oxidoreductase
OG0000517	Por_11475	Por	PF00732:GMC oxidoreductase|PF05199:GMC oxidoreductase
OG0000517	Por_12613	Por	PF16010:Cytochrome domain of cellobiose dehydrogenase|PF00732:GMC oxidoreductase|PF05199:GMC oxidoreductase
OG0000517	Por_3962	Por	PF00732:GMC oxidoreductase|PF05199:GMC oxidoreductase
OG0000517	Por_5963	Por	PF00732:GMC oxidoreductase|PF05199:GMC oxidoreductase
OG0000517	Por_7381	Por	PF00734:Fungal cellulose binding domain|PF13450:NAD(P)-binding Rossmann-like domain|PF00732:GMC oxidoreductase|PF05199:GMC oxidoreductase|PF16010:Cytochrome domain of cellobiose dehydrogenase
OG0000517	Tme_5071	Tme	PF05199:GMC oxidoreductase|PF00890:FAD binding domain|PF00732:GMC oxidoreductase
OG0000518	Acon03647	Acon	PF05686:Glycosyl transferase family 90
OG0000518	Acon05411	Acon	PF05686:Glycosyl transferase family 90
OG0000518	Acon06734	Acon	PF05686:Glycosyl transferase family 90
OG0000518	Afla_01558	Afla	PF05686:Glycosyl transferase family 90
OG0000518	Afla_02284	Afla	PF05686:Glycosyl transferase family 90
OG0000518	Afla_06120	Afla
OG0000518	Airi02498	Airi	PF05686:Glycosyl transferase family 90
OG0000518	Airi06412	Airi	PF05686:Glycosyl transferase family 90
OG0000518	Airi07335	Airi	PF05686:Glycosyl transferase family 90
OG0000518	Amus05627	Amus	PF05686:Glycosyl transferase family 90
OG0000518	Amus07430	Amus	PF05686:Glycosyl transferase family 90
OG0000518	Amus08504	Amus	PF05686:Glycosyl transferase family 90
OG0000518	Amus08780	Amus	PF05686:Glycosyl transferase family 90
OG0000518	Aoli01117	Aoli	PF05686:Glycosyl transferase family 90
OG0000518	Aoli03600	Aoli	PF05686:Glycosyl transferase family 90
OG0000518	Aoli05459	Aoli	PF05686:Glycosyl transferase family 90
OG0000518	Aoli05997	Aoli	PF05686:Glycosyl transferase family 90
OG0000518	Apse06426	Apse	PF05686:Glycosyl transferase family 90
OG0000518	Apse07127	Apse
OG0000518	Apse09260	Apse	PF05686:Glycosyl transferase family 90
OG0000518	Apu_10479	Apu	PF05686:Glycosyl transferase family 90
OG0000518	Apu_3422	Apu	PF05686:Glycosyl transferase family 90
OG0000518	Asin02664	Asin	PF05686:Glycosyl transferase family 90
OG0000518	Asin05674	Asin	PF05686:Glycosyl transferase family 90
OG0000518	Asph01309	Asph	PF05686:Glycosyl transferase family 90
OG0000518	Asph03683	Asph	PF05686:Glycosyl transferase family 90
OG0000518	Asph05349	Asph	PF05686:Glycosyl transferase family 90
OG0000518	Aver02472	Aver	PF05686:Glycosyl transferase family 90
OG0000518	Aver06847	Aver	PF05686:Glycosyl transferase family 90
OG0000518	Bba_9296	Bba	PF05686:Glycosyl transferase family 90
OG0000518	Bze_1064	Bze	PF05686:Glycosyl transferase family 90
OG0000518	Bze_9123	Bze	PF05686:Glycosyl transferase family 90
OG0000518	Chi_3567	Chi	PF05686:Glycosyl transferase family 90
OG0000518	Cmi_3852	Cmi	PF05686:Glycosyl transferase family 90
OG0000518	Cmi_4747	Cmi	PF05686:Glycosyl transferase family 90
OG0000518	Cto_11418	Cto	PF05686:Glycosyl transferase family 90
OG0000518	Dbro01156	Dbro	PF05686:Glycosyl transferase family 90
OG0000518	Dbro03387	Dbro	PF05686:Glycosyl transferase family 90
OG0000518	Dcio104117	Dcio	PF05686:Glycosyl transferase family 90
OG0000518	Dcio104551	Dcio	PF05686:Glycosyl transferase family 90
OG0000518	Dcio108199	Dcio	PF05686:Glycosyl transferase family 90
OG0000518	Dcio110026	Dcio	PF05686:Glycosyl transferase family 90
OG0000518	Dcio110998	Dcio	PF05686:Glycosyl transferase family 90
OG0000518	Dcoe00502	Dcoe	PF05686:Glycosyl transferase family 90
OG0000518	Dcoe04932	Dcoe	PF05686:Glycosyl transferase family 90
OG0000518	Ddac01215	Ddac	PF05686:Glycosyl transferase family 90
OG0000518	Ddac07966	Ddac	PF05686:Glycosyl transferase family 90
OG0000518	Ddre01498	Ddre
OG0000518	Ddre01499	Ddre	PF05686:Glycosyl transferase family 90
OG0000518	Ddre08268	Ddre	PF05686:Glycosyl transferase family 90
OG0000518	Ddre09330	Ddre	PF05686:Glycosyl transferase family 90
OG0000518	Dent_01536	Dent	PF05686:Glycosyl transferase family 90
OG0000518	Dent_03503	Dent	PF05686:Glycosyl transferase family 90
OG0000518	Dent_05110	Dent	PF05686:Glycosyl transferase family 90
OG0000518	Dhap08876	Dhap	PF05686:Glycosyl transferase family 90
OG0000518	Dhap09787	Dhap	PF05686:Glycosyl transferase family 90
OG0000518	Dlep01714	Dlep	PF05686:Glycosyl transferase family 90
OG0000518	Dpar05493	Dpar	PF05686:Glycosyl transferase family 90
OG0000518	Dpar08227	Dpar	PF05686:Glycosyl transferase family 90
OG0000518	Dque05989	Dque	PF05686:Glycosyl transferase family 90
OG0000518	Dste07216	Dste	PF05686:Glycosyl transferase family 90
OG0000518	Dtib08986	Dtib	PF05686:Glycosyl transferase family 90
OG0000518	Fgr_0156	Fgr	PF05686:Glycosyl transferase family 90
OG0000518	Fgr_10134	Fgr	PF05686:Glycosyl transferase family 90
OG0000518	Hmi_10479	Hmi	PF05686:Glycosyl transferase family 90
OG0000518	Hmi_3422	Hmi	PF05686:Glycosyl transferase family 90
OG0000518	Man_2513	Man	PF05686:Glycosyl transferase family 90
OG0000518	Mro_2459	Mro	PF05686:Glycosyl transferase family 90
OG0000518	Ncr_8701	Ncr	PF05686:Glycosyl transferase family 90
OG0000518	Por_0658	Por
OG0000518	Por_9357	Por	PF05686:Glycosyl transferase family 90
OG0000518	Tre_7569	Tre	PF05686:Glycosyl transferase family 90
OG0000519	Acon03843	Acon	PF10791:Mitochondrial F1-F0 ATP synthase subunit F of fungi
OG0000519	Afla_05065	Afla	PF10791:Mitochondrial F1-F0 ATP synthase subunit F of fungi
OG0000519	Afla_05066	Afla
OG0000519	Airi05566	Airi	PF10791:Mitochondrial F1-F0 ATP synthase subunit F of fungi
OG0000519	Amus04795	Amus	PF10791:Mitochondrial F1-F0 ATP synthase subunit F of fungi
OG0000519	Ani_4531	Ani
OG0000519	Ani_4532	Ani	PF10791:Mitochondrial F1-F0 ATP synthase subunit F of fungi
OG0000519	Aoli03795	Aoli	PF10791:Mitochondrial F1-F0 ATP synthase subunit F of fungi
OG0000519	Apse01640	Apse	PF10791:Mitochondrial F1-F0 ATP synthase subunit F of fungi
OG0000519	Apse01641	Apse
OG0000519	Apu_9348	Apu	PF10791:Mitochondrial F1-F0 ATP synthase subunit F of fungi
OG0000519	Apu_9349	Apu
OG0000519	Asin05979	Asin
OG0000519	Asin05980	Asin	PF10791:Mitochondrial F1-F0 ATP synthase subunit F of fungi
OG0000519	Asph09610	Asph	PF10791:Mitochondrial F1-F0 ATP synthase subunit F of fungi
OG0000519	Aver05350	Aver	PF10791:Mitochondrial F1-F0 ATP synthase subunit F of fungi
OG0000519	Bba_7031	Bba	PF10791:Mitochondrial F1-F0 ATP synthase subunit F of fungi
OG0000519	Bba_7032	Bba
OG0000519	Bfu_10946	Bfu
OG0000519	Bfu_10947	Bfu	PF10791:Mitochondrial F1-F0 ATP synthase subunit F of fungi
OG0000519	Bze_11614	Bze
OG0000519	Bze_11615	Bze	PF10791:Mitochondrial F1-F0 ATP synthase subunit F of fungi
OG0000519	Chi_10688	Chi
OG0000519	Chi_10689	Chi	PF10791:Mitochondrial F1-F0 ATP synthase subunit F of fungi
OG0000519	Cmi_8142	Cmi	PF10791:Mitochondrial F1-F0 ATP synthase subunit F of fungi
OG0000519	Cmi_8143	Cmi
OG0000519	Cto_6799	Cto
OG0000519	Cto_6800	Cto	PF10791:Mitochondrial F1-F0 ATP synthase subunit F of fungi
OG0000519	Dbro05904	Dbro	PF10791:Mitochondrial F1-F0 ATP synthase subunit F of fungi
OG0000519	Dcio106386	Dcio	PF10791:Mitochondrial F1-F0 ATP synthase subunit F of fungi
OG0000519	Dcoe03307	Dcoe	PF10791:Mitochondrial F1-F0 ATP synthase subunit F of fungi
OG0000519	Ddac03225	Ddac	PF10791:Mitochondrial F1-F0 ATP synthase subunit F of fungi
OG0000519	Ddre00829	Ddre	PF10791:Mitochondrial F1-F0 ATP synthase subunit F of fungi
OG0000519	Dent_09250	Dent
OG0000519	Dhap06401	Dhap	PF10791:Mitochondrial F1-F0 ATP synthase subunit F of fungi
OG0000519	Dlep00639	Dlep	PF10791:Mitochondrial F1-F0 ATP synthase subunit F of fungi
OG0000519	Dlep00640	Dlep
OG0000519	Dpar04949	Dpar
OG0000519	Dpar04950	Dpar	PF10791:Mitochondrial F1-F0 ATP synthase subunit F of fungi
OG0000519	Dque09138	Dque	PF10791:Mitochondrial F1-F0 ATP synthase subunit F of fungi
OG0000519	Dque09139	Dque
OG0000519	Drc_8060	Drc	PF10791:Mitochondrial F1-F0 ATP synthase subunit F of fungi
OG0000519	Drc_8061	Drc
OG0000519	Dste03665	Dste	PF10791:Mitochondrial F1-F0 ATP synthase subunit F of fungi
OG0000519	Dste03666	Dste
OG0000519	Dtib05766	Dtib
OG0000519	Dtib05767	Dtib	PF10791:Mitochondrial F1-F0 ATP synthase subunit F of fungi
OG0000519	Fgr_2828	Fgr
OG0000519	Fgr_2829	Fgr	PF10791:Mitochondrial F1-F0 ATP synthase subunit F of fungi
OG0000519	Hhe_4189	Hhe	PF10791:Mitochondrial F1-F0 ATP synthase subunit F of fungi
OG0000519	Hhe_4190	Hhe
OG0000519	Hmi_9348	Hmi	PF10791:Mitochondrial F1-F0 ATP synthase subunit F of fungi
OG0000519	Hmi_9349	Hmi
OG0000519	Man_4999	Man	PF10791:Mitochondrial F1-F0 ATP synthase subunit F of fungi
OG0000519	Man_5000	Man
OG0000519	Mli_8263	Mli
OG0000519	Mro_7449	Mro
OG0000519	Ncr_4822	Ncr	PF10791:Mitochondrial F1-F0 ATP synthase subunit F of fungi
OG0000519	Ncr_9477	Ncr
OG0000519	Ncr_9478	Ncr
OG0000519	Ncr_9479	Ncr
OG0000519	Pan_3741	Pan
OG0000519	Pan_3742	Pan	PF10791:Mitochondrial F1-F0 ATP synthase subunit F of fungi
OG0000519	Pfi_0738	Pfi	PF10791:Mitochondrial F1-F0 ATP synthase subunit F of fungi
OG0000519	Pfi_0739	Pfi
OG0000519	Por_1613	Por	PF10791:Mitochondrial F1-F0 ATP synthase subunit F of fungi
OG0000519	Por_1614	Por
OG0000519	Tme_1313	Tme
OG0000519	Tme_1570	Tme
OG0000519	Tme_1571	Tme	PF10791:Mitochondrial F1-F0 ATP synthase subunit F of fungi
OG0000519	Tre_7795	Tre	PF10791:Mitochondrial F1-F0 ATP synthase subunit F of fungi
OG0000519	Tre_7796	Tre
OG0000520	Acon04244	Acon	PF02801:Beta-ketoacyl synthase, C-terminal domain|PF00109:Beta-ketoacyl synthase, N-terminal domain
OG0000520	Afla_04153	Afla	PF00109:Beta-ketoacyl synthase, N-terminal domain|PF02801:Beta-ketoacyl synthase, C-terminal domain
OG0000520	Afla_04154	Afla
OG0000520	Airi05106	Airi	PF00109:Beta-ketoacyl synthase, N-terminal domain|PF02801:Beta-ketoacyl synthase, C-terminal domain
OG0000520	Amus02510	Amus	PF02801:Beta-ketoacyl synthase, C-terminal domain|PF00109:Beta-ketoacyl synthase, N-terminal domain
OG0000520	Ani_4091	Ani
OG0000520	Ani_4522	Ani	PF02801:Beta-ketoacyl synthase, C-terminal domain|PF00109:Beta-ketoacyl synthase, N-terminal domain
OG0000520	Aoli02309	Aoli	PF02801:Beta-ketoacyl synthase, C-terminal domain|PF00109:Beta-ketoacyl synthase, N-terminal domain
OG0000520	Apse00789	Apse	PF02801:Beta-ketoacyl synthase, C-terminal domain|PF00109:Beta-ketoacyl synthase, N-terminal domain
OG0000520	Apu_11212	Apu	PF00109:Beta-ketoacyl synthase, N-terminal domain|PF02801:Beta-ketoacyl synthase, C-terminal domain
OG0000520	Apu_11413	Apu
OG0000520	Asin07590	Asin	PF00109:Beta-ketoacyl synthase, N-terminal domain|PF02801:Beta-ketoacyl synthase, C-terminal domain
OG0000520	Asph04694	Asph	PF02801:Beta-ketoacyl synthase, C-terminal domain|PF00109:Beta-ketoacyl synthase, N-terminal domain|PF01926:50S ribosome-binding GTPase
OG0000520	Aver03700	Aver	PF02801:Beta-ketoacyl synthase, C-terminal domain|PF00109:Beta-ketoacyl synthase, N-terminal domain
OG0000520	Bba_4484	Bba	PF02801:Beta-ketoacyl synthase, C-terminal domain|PF00109:Beta-ketoacyl synthase, N-terminal domain
OG0000520	Bba_9502	Bba
OG0000520	Bfu_11025	Bfu
OG0000520	Bfu_13289	Bfu	PF02801:Beta-ketoacyl synthase, C-terminal domain|PF00109:Beta-ketoacyl synthase, N-terminal domain
OG0000520	Bze_9175	Bze
OG0000520	Bze_9179	Bze	PF00109:Beta-ketoacyl synthase, N-terminal domain|PF02801:Beta-ketoacyl synthase, C-terminal domain
OG0000520	Chi_12038	Chi	PF00109:Beta-ketoacyl synthase, N-terminal domain|PF02801:Beta-ketoacyl synthase, C-terminal domain
OG0000520	Chi_12381	Chi
OG0000520	Cmi_9532	Cmi	PF02801:Beta-ketoacyl synthase, C-terminal domain|PF00109:Beta-ketoacyl synthase, N-terminal domain
OG0000520	Cmi_9596	Cmi
OG0000520	Cto_0442	Cto
OG0000520	Cto_0779	Cto	PF02801:Beta-ketoacyl synthase, C-terminal domain|PF00109:Beta-ketoacyl synthase, N-terminal domain
OG0000520	Dbro02607	Dbro	PF02801:Beta-ketoacyl synthase, C-terminal domain|PF00109:Beta-ketoacyl synthase, N-terminal domain
OG0000520	Dbro02610	Dbro
OG0000520	Dcio100447	Dcio	PF02801:Beta-ketoacyl synthase, C-terminal domain|PF00109:Beta-ketoacyl synthase, N-terminal domain
OG0000520	Dcio100448	Dcio
OG0000520	Dcoe05546	Dcoe	PF02801:Beta-ketoacyl synthase, C-terminal domain|PF00109:Beta-ketoacyl synthase, N-terminal domain
OG0000520	Dcoe05547	Dcoe
OG0000520	Ddac01855	Ddac
OG0000520	Ddac01858	Ddac	PF00109:Beta-ketoacyl synthase, N-terminal domain|PF02801:Beta-ketoacyl synthase, C-terminal domain
OG0000520	Ddre03728	Ddre	PF02801:Beta-ketoacyl synthase, C-terminal domain|PF00109:Beta-ketoacyl synthase, N-terminal domain
OG0000520	Dent_04720	Dent
OG0000520	Dent_04767	Dent	PF02801:Beta-ketoacyl synthase, C-terminal domain|PF00109:Beta-ketoacyl synthase, N-terminal domain
OG0000520	Dhap00506	Dhap	PF01926:50S ribosome-binding GTPase|PF00109:Beta-ketoacyl synthase, N-terminal domain|PF02801:Beta-ketoacyl synthase, C-terminal domain
OG0000520	Dlep00879	Dlep	PF00109:Beta-ketoacyl synthase, N-terminal domain|PF02801:Beta-ketoacyl synthase, C-terminal domain|PF01926:50S ribosome-binding GTPase
OG0000520	Dpar00429	Dpar	PF00109:Beta-ketoacyl synthase, N-terminal domain|PF02801:Beta-ketoacyl synthase, C-terminal domain
OG0000520	Dpar00430	Dpar
OG0000520	Dque00830	Dque
OG0000520	Dque00831	Dque	PF00109:Beta-ketoacyl synthase, N-terminal domain|PF02801:Beta-ketoacyl synthase, C-terminal domain
OG0000520	Drc_6082	Drc
OG0000520	Drc_6197	Drc	PF02801:Beta-ketoacyl synthase, C-terminal domain|PF00109:Beta-ketoacyl synthase, N-terminal domain
OG0000520	Dste05861	Dste	PF01926:50S ribosome-binding GTPase
OG0000520	Dste05863	Dste	PF00109:Beta-ketoacyl synthase, N-terminal domain|PF02801:Beta-ketoacyl synthase, C-terminal domain
OG0000520	Dtib00420	Dtib	PF02801:Beta-ketoacyl synthase, C-terminal domain|PF00109:Beta-ketoacyl synthase, N-terminal domain
OG0000520	Dtib00421	Dtib	PF01926:50S ribosome-binding GTPase
OG0000520	Fgr_8363	Fgr	PF00109:Beta-ketoacyl synthase, N-terminal domain|PF02801:Beta-ketoacyl synthase, C-terminal domain
OG0000520	Hhe_7457	Hhe
OG0000520	Hhe_9126	Hhe	PF02801:Beta-ketoacyl synthase, C-terminal domain|PF00109:Beta-ketoacyl synthase, N-terminal domain
OG0000520	Hmi_11212	Hmi	PF00109:Beta-ketoacyl synthase, N-terminal domain|PF02801:Beta-ketoacyl synthase, C-terminal domain
OG0000520	Hmi_11413	Hmi
OG0000520	Man_6283	Man	PF00109:Beta-ketoacyl synthase, N-terminal domain|PF02801:Beta-ketoacyl synthase, C-terminal domain
OG0000520	Man_6399	Man
OG0000520	Mli_5886	Mli
OG0000520	Mli_7314	Mli	PF02801:Beta-ketoacyl synthase, C-terminal domain|PF00109:Beta-ketoacyl synthase, N-terminal domain
OG0000520	Mro_4729	Mro
OG0000520	Mro_4834	Mro	PF02801:Beta-ketoacyl synthase, C-terminal domain|PF00109:Beta-ketoacyl synthase, N-terminal domain
OG0000520	Ncr_0053	Ncr	PF00109:Beta-ketoacyl synthase, N-terminal domain|PF02801:Beta-ketoacyl synthase, C-terminal domain
OG0000520	Ncr_1631	Ncr
OG0000520	Pan_4839	Pan
OG0000520	Pan_5308	Pan	PF00109:Beta-ketoacyl synthase, N-terminal domain|PF02801:Beta-ketoacyl synthase, C-terminal domain
OG0000520	Pfi_10826	Pfi
OG0000520	Pfi_7743	Pfi	PF02801:Beta-ketoacyl synthase, C-terminal domain|PF00109:Beta-ketoacyl synthase, N-terminal domain
OG0000520	Por_7188	Por
OG0000520	Por_8312	Por	PF00109:Beta-ketoacyl synthase, N-terminal domain|PF02801:Beta-ketoacyl synthase, C-terminal domain
OG0000520	Tme_3540	Tme	PF00109:Beta-ketoacyl synthase, N-terminal domain|PF02801:Beta-ketoacyl synthase, C-terminal domain
OG0000520	Tme_3789	Tme
OG0000520	Tre_6847	Tre	PF02801:Beta-ketoacyl synthase, C-terminal domain|PF00109:Beta-ketoacyl synthase, N-terminal domain
OG0000520	Tre_8206	Tre
OG0000521	Acon04608	Acon	PF07690:Major Facilitator Superfamily
OG0000521	Afla_07583	Afla	PF07690:Major Facilitator Superfamily
OG0000521	Airi03596	Airi	PF07690:Major Facilitator Superfamily
OG0000521	Amus06472	Amus	PF07690:Major Facilitator Superfamily
OG0000521	Ani_6793	Ani	PF07690:Major Facilitator Superfamily
OG0000521	Ani_7523	Ani	PF07690:Major Facilitator Superfamily
OG0000521	Aoli04636	Aoli	PF07690:Major Facilitator Superfamily
OG0000521	Apse05424	Apse	PF07690:Major Facilitator Superfamily
OG0000521	Apu_0433	Apu	PF07690:Major Facilitator Superfamily
OG0000521	Apu_10609	Apu	PF07690:Major Facilitator Superfamily
OG0000521	Apu_7864	Apu	PF07690:Major Facilitator Superfamily
OG0000521	Apu_9536	Apu	PF07690:Major Facilitator Superfamily
OG0000521	Asin07833	Asin	PF07690:Major Facilitator Superfamily
OG0000521	Asph06281	Asph	PF07690:Major Facilitator Superfamily
OG0000521	Aver01149	Aver	PF07690:Major Facilitator Superfamily
OG0000521	Bba_6268	Bba	PF07690:Major Facilitator Superfamily
OG0000521	Bba_8727	Bba	PF07690:Major Facilitator Superfamily
OG0000521	Bfu_5235	Bfu	PF07690:Major Facilitator Superfamily
OG0000521	Bfu_6045	Bfu	PF07690:Major Facilitator Superfamily
OG0000521	Bze_11582	Bze	PF07690:Major Facilitator Superfamily
OG0000521	Bze_6237	Bze	PF07690:Major Facilitator Superfamily
OG0000521	Bze_9372	Bze	PF07690:Major Facilitator Superfamily
OG0000521	Chi_12372	Chi	PF07690:Major Facilitator Superfamily
OG0000521	Chi_5283	Chi	PF07690:Major Facilitator Superfamily
OG0000521	Chi_7993	Chi	PF07690:Major Facilitator Superfamily
OG0000521	Cmi_7781	Cmi	PF07690:Major Facilitator Superfamily
OG0000521	Cto_10502	Cto	PF07690:Major Facilitator Superfamily
OG0000521	Cto_11708	Cto	PF06609:Fungal trichothecene effluxPump (TRI12)
OG0000521	Cto_11709	Cto	PF07690:Major Facilitator Superfamily
OG0000521	Cto_11750	Cto	PF07690:Major Facilitator Superfamily
OG0000521	Cto_12571	Cto	PF07690:Major Facilitator Superfamily
OG0000521	Cto_5279	Cto	PF07690:Major Facilitator Superfamily
OG0000521	Cto_7501	Cto	PF07690:Major Facilitator Superfamily
OG0000521	Dbro08390	Dbro	PF07690:Major Facilitator Superfamily
OG0000521	Dcio108557	Dcio	PF07690:Major Facilitator Superfamily|PF01765:Ribosome recycling factor
OG0000521	Ddac00723	Ddac	PF07690:Major Facilitator Superfamily
OG0000521	Ddre02544	Ddre	PF07690:Major Facilitator Superfamily
OG0000521	Dent_08742	Dent	PF07690:Major Facilitator Superfamily
OG0000521	Dhap08439	Dhap	PF07690:Major Facilitator Superfamily
OG0000521	Dlep06259	Dlep	PF07690:Major Facilitator Superfamily
OG0000521	Dque05552	Dque	PF07690:Major Facilitator Superfamily
OG0000521	Drc_3525	Drc	PF07690:Major Facilitator Superfamily
OG0000521	Dste00610	Dste	PF07690:Major Facilitator Superfamily
OG0000521	Dtib04689	Dtib	PF07690:Major Facilitator Superfamily
OG0000521	Fgr_0844	Fgr	PF07690:Major Facilitator Superfamily
OG0000521	Fgr_4381	Fgr	PF07690:Major Facilitator Superfamily
OG0000521	Hhe_1555	Hhe	PF07690:Major Facilitator Superfamily
OG0000521	Hhe_2560	Hhe	PF07690:Major Facilitator Superfamily
OG0000521	Hhe_4386	Hhe	PF07690:Major Facilitator Superfamily
OG0000521	Hmi_0433	Hmi	PF07690:Major Facilitator Superfamily
OG0000521	Hmi_10609	Hmi	PF07690:Major Facilitator Superfamily
OG0000521	Hmi_7864	Hmi	PF07690:Major Facilitator Superfamily
OG0000521	Hmi_9536	Hmi	PF07690:Major Facilitator Superfamily
OG0000521	Man_4237	Man	PF07690:Major Facilitator Superfamily
OG0000521	Man_6960	Man	PF07690:Major Facilitator Superfamily
OG0000521	Mli_0563	Mli	PF07690:Major Facilitator Superfamily
OG0000521	Mro_6638	Mro	PF07690:Major Facilitator Superfamily
OG0000521	Mro_9610	Mro	PF07690:Major Facilitator Superfamily
OG0000521	Ncr_6837	Ncr	PF07690:Major Facilitator Superfamily
OG0000521	Pan_0474	Pan	PF07690:Major Facilitator Superfamily
OG0000521	Pan_7685	Pan	PF07690:Major Facilitator Superfamily
OG0000521	Pan_9306	Pan	PF07690:Major Facilitator Superfamily
OG0000521	Pan_9669	Pan	PF07690:Major Facilitator Superfamily
OG0000521	Pfi_0051	Pfi	PF07690:Major Facilitator Superfamily
OG0000521	Pfi_12285	Pfi	PF07690:Major Facilitator Superfamily
OG0000521	Pfi_2125	Pfi	PF07690:Major Facilitator Superfamily
OG0000521	Pfi_2251	Pfi	PF07690:Major Facilitator Superfamily
OG0000521	Pfi_5751	Pfi	PF07690:Major Facilitator Superfamily
OG0000521	Pfi_7382	Pfi	PF07690:Major Facilitator Superfamily
OG0000521	Por_7851	Por	PF07690:Major Facilitator Superfamily
OG0000521	Tme_5279	Tme	PF07690:Major Facilitator Superfamily
OG0000521	Tre_3545	Tre	PF07690:Major Facilitator Superfamily
OG0000522	Acon04668	Acon	PF02535:ZIP Zinc transporter
OG0000522	Acon07551	Acon	PF02535:ZIP Zinc transporter
OG0000522	Afla_07520	Afla	PF02535:ZIP Zinc transporter
OG0000522	Afla_09493	Afla	PF02535:ZIP Zinc transporter
OG0000522	Afla_09494	Afla	PF02535:ZIP Zinc transporter
OG0000522	Airi03657	Airi	PF02535:ZIP Zinc transporter
OG0000522	Amus06413	Amus	PF02535:ZIP Zinc transporter
OG0000522	Amus08151	Amus	PF02535:ZIP Zinc transporter
OG0000522	Ani_2405	Ani	PF02535:ZIP Zinc transporter
OG0000522	Ani_7441	Ani	PF02535:ZIP Zinc transporter
OG0000522	Aoli09184	Aoli	PF02535:ZIP Zinc transporter
OG0000522	Apse03222	Apse	PF02535:ZIP Zinc transporter
OG0000522	Apu_4008	Apu	PF02535:ZIP Zinc transporter
OG0000522	Asin05143	Asin	PF02535:ZIP Zinc transporter
OG0000522	Asph08783	Asph	PF02535:ZIP Zinc transporter
OG0000522	Aver01210	Aver	PF02535:ZIP Zinc transporter
OG0000522	Aver03064	Aver	PF02535:ZIP Zinc transporter
OG0000522	Bba_5222	Bba	PF02535:ZIP Zinc transporter
OG0000522	Bba_8985	Bba	PF02535:ZIP Zinc transporter
OG0000522	Bba_9026	Bba	PF02535:ZIP Zinc transporter
OG0000522	Bfu_4681	Bfu	PF02535:ZIP Zinc transporter
OG0000522	Bze_5771	Bze	PF02535:ZIP Zinc transporter
OG0000522	Bze_7566	Bze	PF02535:ZIP Zinc transporter
OG0000522	Bze_9716	Bze	PF02535:ZIP Zinc transporter
OG0000522	Chi_7263	Chi	PF02535:ZIP Zinc transporter
OG0000522	Chi_7346	Chi	PF02535:ZIP Zinc transporter
OG0000522	Chi_7887	Chi	PF02535:ZIP Zinc transporter
OG0000522	Cmi_1720	Cmi	PF02535:ZIP Zinc transporter
OG0000522	Cmi_1792	Cmi	PF02535:ZIP Zinc transporter
OG0000522	Cmi_7843	Cmi	PF02535:ZIP Zinc transporter
OG0000522	Cto_11621	Cto	PF02535:ZIP Zinc transporter
OG0000522	Cto_4948	Cto	PF02535:ZIP Zinc transporter
OG0000522	Cto_5024	Cto	PF02535:ZIP Zinc transporter
OG0000522	Dbro02165	Dbro	PF02535:ZIP Zinc transporter
OG0000522	Dbro03680	Dbro	PF02535:ZIP Zinc transporter
OG0000522	Dcio108496	Dcio	PF02535:ZIP Zinc transporter
OG0000522	Ddac02921	Ddac	PF02535:ZIP Zinc transporter
OG0000522	Dent_00188	Dent	PF02535:ZIP Zinc transporter
OG0000522	Dque05490	Dque	PF02535:ZIP Zinc transporter
OG0000522	Drc_3542	Drc	PF02535:ZIP Zinc transporter
OG0000522	Drc_3684	Drc	PF02535:ZIP Zinc transporter
OG0000522	Dste05331	Dste	PF02535:ZIP Zinc transporter
OG0000522	Dtib04747	Dtib	PF02535:ZIP Zinc transporter
OG0000522	Fgr_0907	Fgr	PF02535:ZIP Zinc transporter
OG0000522	Fgr_10771	Fgr	PF02535:ZIP Zinc transporter
OG0000522	Fgr_4086	Fgr	PF02535:ZIP Zinc transporter
OG0000522	Hhe_0778	Hhe	PF02535:ZIP Zinc transporter
OG0000522	Hmi_4008	Hmi	PF02535:ZIP Zinc transporter
OG0000522	Man_2213	Man	PF02535:ZIP Zinc transporter
OG0000522	Man_2502	Man	PF02535:ZIP Zinc transporter
OG0000522	Man_4185	Man	PF02535:ZIP Zinc transporter
OG0000522	Mli_0676	Mli	PF02535:ZIP Zinc transporter
OG0000522	Mli_1085	Mli	PF02535:ZIP Zinc transporter
OG0000522	Mli_7134	Mli	PF02535:ZIP Zinc transporter
OG0000522	Mro_0180	Mro	PF02535:ZIP Zinc transporter
OG0000522	Mro_2452	Mro	PF02535:ZIP Zinc transporter
OG0000522	Mro_5063	Mro	PF02535:ZIP Zinc transporter
OG0000522	Ncr_3701	Ncr	PF02535:ZIP Zinc transporter
OG0000522	Ncr_7034	Ncr	PF02535:ZIP Zinc transporter
OG0000522	Ncr_7917	Ncr	PF02535:ZIP Zinc transporter
OG0000522	Pan_2429	Pan	PF02535:ZIP Zinc transporter
OG0000522	Pan_2875	Pan	PF02535:ZIP Zinc transporter
OG0000522	Pan_9166	Pan	PF02535:ZIP Zinc transporter
OG0000522	Pfi_2153	Pfi	PF02535:ZIP Zinc transporter
OG0000522	Pfi_2257	Pfi	PF02535:ZIP Zinc transporter
OG0000522	Pfi_5484	Pfi	PF02535:ZIP Zinc transporter
OG0000522	Por_6210	Por	PF02535:ZIP Zinc transporter
OG0000522	Por_6942	Por	PF02535:ZIP Zinc transporter
OG0000522	Por_7799	Por	PF02535:ZIP Zinc transporter
OG0000522	Tme_1662	Tme	PF02535:ZIP Zinc transporter
OG0000522	Tme_5295	Tme	PF02535:ZIP Zinc transporter
OG0000522	Tre_4139	Tre	PF02535:ZIP Zinc transporter
OG0000523	Acon06959	Acon	PF00011:Hsp20/alpha crystallin family
OG0000523	Afla_07219	Afla	PF00011:Hsp20/alpha crystallin family
OG0000523	Airi04371	Airi	PF00011:Hsp20/alpha crystallin family
OG0000523	Amus04066	Amus	PF00011:Hsp20/alpha crystallin family
OG0000523	Ani_1368	Ani	PF00011:Hsp20/alpha crystallin family
OG0000523	Ani_2006	Ani	PF00011:Hsp20/alpha crystallin family
OG0000523	Ani_2650	Ani	PF00011:Hsp20/alpha crystallin family
OG0000523	Ani_5457	Ani	PF00011:Hsp20/alpha crystallin family
OG0000523	Ani_8682	Ani	PF00011:Hsp20/alpha crystallin family
OG0000523	Aoli10221	Aoli	PF00011:Hsp20/alpha crystallin family
OG0000523	Apu_5872	Apu	PF00011:Hsp20/alpha crystallin family
OG0000523	Asin04314	Asin	PF00011:Hsp20/alpha crystallin family
OG0000523	Asph00705	Asph	PF00011:Hsp20/alpha crystallin family
OG0000523	Aver04624	Aver	PF00011:Hsp20/alpha crystallin family
OG0000523	Bba_1675	Bba	PF00011:Hsp20/alpha crystallin family
OG0000523	Bba_8335	Bba	PF00011:Hsp20/alpha crystallin family
OG0000523	Bfu_1160	Bfu	PF00011:Hsp20/alpha crystallin family
OG0000523	Bze_6634	Bze	PF00011:Hsp20/alpha crystallin family
OG0000523	Bze_9274	Bze	PF00011:Hsp20/alpha crystallin family
OG0000523	Chi_3162	Chi	PF00011:Hsp20/alpha crystallin family
OG0000523	Cmi_2781	Cmi	PF00011:Hsp20/alpha crystallin family
OG0000523	Cto_10976	Cto	PF00011:Hsp20/alpha crystallin family
OG0000523	Dbro00897	Dbro	PF00011:Hsp20/alpha crystallin family
OG0000523	Dcio107774	Dcio	PF00011:Hsp20/alpha crystallin family
OG0000523	Dcoe02098	Dcoe	PF00011:Hsp20/alpha crystallin family
OG0000523	Ddac05120	Ddac	PF00011:Hsp20/alpha crystallin family
OG0000523	Ddre01758	Ddre	PF00011:Hsp20/alpha crystallin family
OG0000523	Ddre07427	Ddre	PF00011:Hsp20/alpha crystallin family
OG0000523	Ddre07445	Ddre	PF00011:Hsp20/alpha crystallin family
OG0000523	Ddre08834	Ddre	PF00011:Hsp20/alpha crystallin family
OG0000523	Ddre09115	Ddre	PF00010:Helix-loop-helix DNA-binding domain|PF00011:Hsp20/alpha crystallin family
OG0000523	Ddre10900	Ddre	PF00011:Hsp20/alpha crystallin family
OG0000523	Dent_09573	Dent	PF00011:Hsp20/alpha crystallin family
OG0000523	Dhap00726	Dhap	PF00011:Hsp20/alpha crystallin family
OG0000523	Dlep04519	Dlep	PF00011:Hsp20/alpha crystallin family
OG0000523	Dpar07363	Dpar	PF00011:Hsp20/alpha crystallin family
OG0000523	Dque08429	Dque	PF00011:Hsp20/alpha crystallin family
OG0000523	Drc_1551	Drc	PF00011:Hsp20/alpha crystallin family
OG0000523	Drc_8174	Drc	PF00011:Hsp20/alpha crystallin family
OG0000523	Dste01392	Dste	PF00011:Hsp20/alpha crystallin family
OG0000523	Dtib07300	Dtib	PF00011:Hsp20/alpha crystallin family
OG0000523	Fgr_1354	Fgr	PF00011:Hsp20/alpha crystallin family
OG0000523	Fgr_4755	Fgr	PF00011:Hsp20/alpha crystallin family
OG0000523	Hhe_12663	Hhe	PF00011:Hsp20/alpha crystallin family
OG0000523	Hhe_13126	Hhe	PF00011:Hsp20/alpha crystallin family
OG0000523	Hhe_14491	Hhe	PF00011:Hsp20/alpha crystallin family
OG0000523	Hhe_1888	Hhe	PF00011:Hsp20/alpha crystallin family
OG0000523	Hmi_5872	Hmi	PF00011:Hsp20/alpha crystallin family
OG0000523	Man_3514	Man	PF00011:Hsp20/alpha crystallin family
OG0000523	Man_4194	Man	PF00011:Hsp20/alpha crystallin family
OG0000523	Man_6077	Man	PF00011:Hsp20/alpha crystallin family
OG0000523	Mli_1892	Mli	PF00011:Hsp20/alpha crystallin family
OG0000523	Mli_4160	Mli	PF00011:Hsp20/alpha crystallin family
OG0000523	Mro_0174	Mro	PF00011:Hsp20/alpha crystallin family
OG0000523	Mro_3532	Mro	PF00011:Hsp20/alpha crystallin family
OG0000523	Mro_6197	Mro	PF00011:Hsp20/alpha crystallin family
OG0000523	Ncr_0122	Ncr	PF00011:Hsp20/alpha crystallin family
OG0000523	Ncr_1881	Ncr	PF00011:Hsp20/alpha crystallin family
OG0000523	Ncr_6241	Ncr	PF00011:Hsp20/alpha crystallin family
OG0000523	Pan_0207	Pan	PF00011:Hsp20/alpha crystallin family
OG0000523	Pan_1369	Pan	PF00011:Hsp20/alpha crystallin family
OG0000523	Pan_2107	Pan	PF00011:Hsp20/alpha crystallin family
OG0000523	Pan_4604	Pan	PF00011:Hsp20/alpha crystallin family
OG0000523	Pfi_13636	Pfi	PF00011:Hsp20/alpha crystallin family
OG0000523	Por_12294	Por	PF00011:Hsp20/alpha crystallin family
OG0000523	Por_4593	Por	PF00011:Hsp20/alpha crystallin family
OG0000523	Tme_4054	Tme	PF00011:Hsp20/alpha crystallin family
OG0000523	Tme_5310	Tme	PF00011:Hsp20/alpha crystallin family
OG0000523	Tme_7270	Tme	PF00011:Hsp20/alpha crystallin family
OG0000523	Tre_3705	Tre	PF00011:Hsp20/alpha crystallin family
OG0000523	Tre_4600	Tre	PF00011:Hsp20/alpha crystallin family
OG0000523	Tre_6956	Tre	PF00011:Hsp20/alpha crystallin family
OG0000524	Acon09045	Acon
OG0000524	Acon09046	Acon	PF04082:Fungal specific transcription factor domain
OG0000524	Afla_05933	Afla	PF04082:Fungal specific transcription factor domain|PF00172:Fungal Zn(2)-Cys(6) binuclear cluster domain
OG0000524	Afla_05934	Afla
OG0000524	Airi07175	Airi	PF04082:Fungal specific transcription factor domain
OG0000524	Amus07971	Amus
OG0000524	Amus07972	Amus	PF04082:Fungal specific transcription factor domain
OG0000524	Ani_9759	Ani
OG0000524	Ani_9760	Ani	PF04082:Fungal specific transcription factor domain|PF00172:Fungal Zn(2)-Cys(6) binuclear cluster domain
OG0000524	Aoli08001	Aoli	PF04082:Fungal specific transcription factor domain
OG0000524	Apse06959	Apse	PF04082:Fungal specific transcription factor domain
OG0000524	Apu_9247	Apu
OG0000524	Apu_9248	Apu	PF04082:Fungal specific transcription factor domain|PF00172:Fungal Zn(2)-Cys(6) binuclear cluster domain
OG0000524	Asin02832	Asin	PF04082:Fungal specific transcription factor domain
OG0000524	Asph03514	Asph	PF04082:Fungal specific transcription factor domain
OG0000524	Aver02258	Aver	PF04082:Fungal specific transcription factor domain
OG0000524	Bba_4225	Bba
OG0000524	Bfu_12075	Bfu	PF00856:SET domain
OG0000524	Bfu_12076	Bfu	PF04082:Fungal specific transcription factor domain|PF00172:Fungal Zn(2)-Cys(6) binuclear cluster domain
OG0000524	Bze_9018	Bze
OG0000524	Bze_9019	Bze	PF04082:Fungal specific transcription factor domain|PF00172:Fungal Zn(2)-Cys(6) binuclear cluster domain
OG0000524	Chi_5667	Chi
OG0000524	Chi_5668	Chi	PF04082:Fungal specific transcription factor domain|PF00172:Fungal Zn(2)-Cys(6) binuclear cluster domain
OG0000524	Cmi_8240	Cmi
OG0000524	Cmi_8246	Cmi	PF04082:Fungal specific transcription factor domain|PF00172:Fungal Zn(2)-Cys(6) binuclear cluster domain
OG0000524	Cto_7869	Cto
OG0000524	Cto_7870	Cto	PF00172:Fungal Zn(2)-Cys(6) binuclear cluster domain
OG0000524	Cto_7871	Cto	PF04082:Fungal specific transcription factor domain
OG0000524	Dbro02954	Dbro	PF04082:Fungal specific transcription factor domain
OG0000524	Dcio104977	Dcio	PF04082:Fungal specific transcription factor domain
OG0000524	Dcoe01304	Dcoe	PF04082:Fungal specific transcription factor domain
OG0000524	Dcoe01305	Dcoe
OG0000524	Ddac00787	Ddac	PF04082:Fungal specific transcription factor domain
OG0000524	Ddre04614	Ddre
OG0000524	Ddre04615	Ddre	PF04082:Fungal specific transcription factor domain
OG0000524	Dent_02674	Dent	PF04082:Fungal specific transcription factor domain|PF00172:Fungal Zn(2)-Cys(6) binuclear cluster domain
OG0000524	Dhap06754	Dhap	PF04082:Fungal specific transcription factor domain
OG0000524	Dhap06755	Dhap
OG0000524	Dlep05318	Dlep
OG0000524	Dlep05319	Dlep	PF04082:Fungal specific transcription factor domain
OG0000524	Dpar04011	Dpar	PF04082:Fungal specific transcription factor domain
OG0000524	Dque02043	Dque
OG0000524	Dque02044	Dque	PF04082:Fungal specific transcription factor domain|PF00172:Fungal Zn(2)-Cys(6) binuclear cluster domain
OG0000524	Drc_4422	Drc
OG0000524	Drc_4424	Drc	PF04082:Fungal specific transcription factor domain|PF00172:Fungal Zn(2)-Cys(6) binuclear cluster domain
OG0000524	Dste00666	Dste	PF04082:Fungal specific transcription factor domain
OG0000524	Dste00667	Dste
OG0000524	Dtib06843	Dtib	PF04082:Fungal specific transcription factor domain
OG0000524	Fgr_11478	Fgr	PF04082:Fungal specific transcription factor domain|PF00172:Fungal Zn(2)-Cys(6) binuclear cluster domain
OG0000524	Fgr_11481	Fgr
OG0000524	Hhe_11955	Hhe	PF00172:Fungal Zn(2)-Cys(6) binuclear cluster domain|PF04082:Fungal specific transcription factor domain
OG0000524	Hhe_11956	Hhe
OG0000524	Hmi_9247	Hmi
OG0000524	Hmi_9248	Hmi	PF04082:Fungal specific transcription factor domain|PF00172:Fungal Zn(2)-Cys(6) binuclear cluster domain
OG0000524	Man_9179	Man
OG0000524	Man_9181	Man	PF04082:Fungal specific transcription factor domain|PF00172:Fungal Zn(2)-Cys(6) binuclear cluster domain
OG0000524	Mli_5105	Mli
OG0000524	Mli_5974	Mli	PF04082:Fungal specific transcription factor domain|PF00172:Fungal Zn(2)-Cys(6) binuclear cluster domain
OG0000524	Mro_4413	Mro
OG0000524	Mro_4414	Mro	PF00172:Fungal Zn(2)-Cys(6) binuclear cluster domain|PF04082:Fungal specific transcription factor domain
OG0000524	Ncr_3901	Ncr	PF04082:Fungal specific transcription factor domain|PF00172:Fungal Zn(2)-Cys(6) binuclear cluster domain
OG0000524	Ncr_3903	Ncr
OG0000524	Pan_7943	Pan
OG0000524	Pan_7944	Pan	PF00172:Fungal Zn(2)-Cys(6) binuclear cluster domain|PF04082:Fungal specific transcription factor domain
OG0000524	Pfi_9374	Pfi
OG0000524	Pfi_9375	Pfi	PF04082:Fungal specific transcription factor domain|PF00172:Fungal Zn(2)-Cys(6) binuclear cluster domain
OG0000524	Por_1642	Por	PF04082:Fungal specific transcription factor domain|PF00172:Fungal Zn(2)-Cys(6) binuclear cluster domain
OG0000524	Por_1643	Por	PF00856:SET domain
OG0000524	Tme_2572	Tme
OG0000524	Tme_2573	Tme	PF00172:Fungal Zn(2)-Cys(6) binuclear cluster domain|PF04082:Fungal specific transcription factor domain
OG0000524	Tre_3760	Tre	PF00172:Fungal Zn(2)-Cys(6) binuclear cluster domain|PF04082:Fungal specific transcription factor domain
OG0000524	Tre_3761	Tre
OG0000525	Afla_01475	Afla	PF00271:Helicase conserved C-terminal domain|PF00270:DEAD/DEAH box helicase|PF12013:Orsellinic acid/F9775 biosynthesis clusterProtein D
OG0000525	Afla_01477	Afla	PF00271:Helicase conserved C-terminal domain|PF00270:DEAD/DEAH box helicase|PF12013:Orsellinic acid/F9775 biosynthesis clusterProtein D
OG0000525	Afla_01480	Afla	PF00271:Helicase conserved C-terminal domain|PF00270:DEAD/DEAH box helicase|PF12013:Orsellinic acid/F9775 biosynthesis clusterProtein D
OG0000525	Afla_03275	Afla	PF00271:Helicase conserved C-terminal domain|PF00270:DEAD/DEAH box helicase|PF12013:Orsellinic acid/F9775 biosynthesis clusterProtein D
OG0000525	Afla_03280	Afla	PF00270:DEAD/DEAH box helicase
OG0000525	Afla_03284	Afla	PF00271:Helicase conserved C-terminal domain|PF00270:DEAD/DEAH box helicase
OG0000525	Afla_05650	Afla	PF00271:Helicase conserved C-terminal domain|PF00270:DEAD/DEAH box helicase|PF12013:Orsellinic acid/F9775 biosynthesis clusterProtein D
OG0000525	Afla_06821	Afla	PF00271:Helicase conserved C-terminal domain|PF00270:DEAD/DEAH box helicase|PF12013:Orsellinic acid/F9775 biosynthesis clusterProtein D
OG0000525	Afla_08365	Afla	PF00271:Helicase conserved C-terminal domain|PF00270:DEAD/DEAH box helicase
OG0000525	Airi03167	Airi	PF00271:Helicase conserved C-terminal domain|PF00270:DEAD/DEAH box helicase
OG0000525	Airi06066	Airi
OG0000525	Airi09947	Airi
OG0000525	Airi10100	Airi	PF00271:Helicase conserved C-terminal domain|PF00270:DEAD/DEAH box helicase
OG0000525	Airi10141	Airi	PF00271:Helicase conserved C-terminal domain
OG0000525	Amus10482	Amus
OG0000525	Amus10483	Amus	PF00270:DEAD/DEAH box helicase|PF00271:Helicase conserved C-terminal domain
OG0000525	Aoli00941	Aoli	PF00270:DEAD/DEAH box helicase|PF00271:Helicase conserved C-terminal domain
OG0000525	Apse04719	Apse
OG0000525	Apse08404	Apse	PF00271:Helicase conserved C-terminal domain|PF00270:DEAD/DEAH box helicase
OG0000525	Asin07118	Asin	PF12013:Orsellinic acid/F9775 biosynthesis clusterProtein D
OG0000525	Asin10103	Asin	PF00271:Helicase conserved C-terminal domain
OG0000525	Asin10104	Asin	PF00270:DEAD/DEAH box helicase
OG0000525	Aver06262	Aver	PF00271:Helicase conserved C-terminal domain|PF00270:DEAD/DEAH box helicase|PF00096:Zinc finger, C2H2 type|PF12013:Orsellinic acid/F9775 biosynthesis clusterProtein D
OG0000525	Aver08855	Aver
OG0000525	Aver09813	Aver	PF00271:Helicase conserved C-terminal domain|PF00270:DEAD/DEAH box helicase
OG0000525	Bze_0063	Bze	PF00270:DEAD/DEAH box helicase|PF00271:Helicase conserved C-terminal domain
OG0000525	Ddre03408	Ddre	PF00271:Helicase conserved C-terminal domain
OG0000525	Ddre05810	Ddre
OG0000525	Dhap10328	Dhap	PF00270:DEAD/DEAH box helicase|PF00271:Helicase conserved C-terminal domain
OG0000525	Dpar04830	Dpar	PF00270:DEAD/DEAH box helicase|PF12013:Orsellinic acid/F9775 biosynthesis clusterProtein D|PF00271:Helicase conserved C-terminal domain
OG0000525	Dpar08007	Dpar	PF00270:DEAD/DEAH box helicase|PF00271:Helicase conserved C-terminal domain
OG0000525	Drc_0025	Drc
OG0000525	Drc_0026	Drc	PF00271:Helicase conserved C-terminal domain|PF00270:DEAD/DEAH box helicase
OG0000525	Drc_0027	Drc
OG0000525	Drc_0131	Drc
OG0000525	Drc_4950	Drc	PF00271:Helicase conserved C-terminal domain|PF00270:DEAD/DEAH box helicase
OG0000525	Drc_5179	Drc
OG0000525	Hhe_0164	Hhe	PF12013:Orsellinic acid/F9775 biosynthesis clusterProtein D
OG0000525	Hhe_0165	Hhe
OG0000525	Hhe_10477	Hhe	PF12013:Orsellinic acid/F9775 biosynthesis clusterProtein D
OG0000525	Hhe_10478	Hhe
OG0000525	Hhe_10479	Hhe
OG0000525	Hhe_1188	Hhe	PF12013:Orsellinic acid/F9775 biosynthesis clusterProtein D
OG0000525	Hhe_4341	Hhe
OG0000525	Hhe_4342	Hhe
OG0000525	Hhe_4343	Hhe
OG0000525	Hhe_4344	Hhe
OG0000525	Hhe_4345	Hhe	PF00271:Helicase conserved C-terminal domain|PF00270:DEAD/DEAH box helicase
OG0000525	Hhe_4346	Hhe
OG0000525	Man_0002	Man	PF00270:DEAD/DEAH box helicase|PF00271:Helicase conserved C-terminal domain|PF12013:Orsellinic acid/F9775 biosynthesis clusterProtein D
OG0000525	Man_0041	Man	PF00270:DEAD/DEAH box helicase|PF00271:Helicase conserved C-terminal domain|PF12013:Orsellinic acid/F9775 biosynthesis clusterProtein D
OG0000525	Man_0359	Man	PF00270:DEAD/DEAH box helicase|PF00271:Helicase conserved C-terminal domain|PF12013:Orsellinic acid/F9775 biosynthesis clusterProtein D
OG0000525	Man_0360	Man	PF00270:DEAD/DEAH box helicase|PF00271:Helicase conserved C-terminal domain|PF12013:Orsellinic acid/F9775 biosynthesis clusterProtein D
OG0000525	Man_0361	Man	PF00270:DEAD/DEAH box helicase|PF00271:Helicase conserved C-terminal domain|PF12013:Orsellinic acid/F9775 biosynthesis clusterProtein D
OG0000525	Man_0713	Man	PF00270:DEAD/DEAH box helicase|PF00271:Helicase conserved C-terminal domain|PF12013:Orsellinic acid/F9775 biosynthesis clusterProtein D
OG0000525	Man_0714	Man	PF00270:DEAD/DEAH box helicase|PF00271:Helicase conserved C-terminal domain|PF12013:Orsellinic acid/F9775 biosynthesis clusterProtein D
OG0000525	Man_10345	Man	PF00270:DEAD/DEAH box helicase|PF00271:Helicase conserved C-terminal domain|PF12013:Orsellinic acid/F9775 biosynthesis clusterProtein D
OG0000525	Man_10346	Man	PF00270:DEAD/DEAH box helicase|PF00271:Helicase conserved C-terminal domain|PF12013:Orsellinic acid/F9775 biosynthesis clusterProtein D
OG0000525	Man_13650	Man	PF00270:DEAD/DEAH box helicase|PF00271:Helicase conserved C-terminal domain|PF12013:Orsellinic acid/F9775 biosynthesis clusterProtein D
OG0000525	Man_1588	Man	PF00270:DEAD/DEAH box helicase|PF00271:Helicase conserved C-terminal domain|PF12013:Orsellinic acid/F9775 biosynthesis clusterProtein D
OG0000525	Man_2673	Man	PF00270:DEAD/DEAH box helicase|PF00271:Helicase conserved C-terminal domain|PF12013:Orsellinic acid/F9775 biosynthesis clusterProtein D
OG0000525	Man_2674	Man	PF00270:DEAD/DEAH box helicase|PF00271:Helicase conserved C-terminal domain|PF12013:Orsellinic acid/F9775 biosynthesis clusterProtein D
OG0000525	Man_4102	Man	PF00270:DEAD/DEAH box helicase|PF00271:Helicase conserved C-terminal domain|PF12013:Orsellinic acid/F9775 biosynthesis clusterProtein D
OG0000525	Man_5812	Man	PF00270:DEAD/DEAH box helicase|PF00271:Helicase conserved C-terminal domain|PF12013:Orsellinic acid/F9775 biosynthesis clusterProtein D
OG0000525	Man_5813	Man	PF00270:DEAD/DEAH box helicase|PF00271:Helicase conserved C-terminal domain|PF12013:Orsellinic acid/F9775 biosynthesis clusterProtein D
OG0000525	Man_7835	Man
OG0000525	Man_7840	Man	PF00270:DEAD/DEAH box helicase|PF00271:Helicase conserved C-terminal domain|PF12013:Orsellinic acid/F9775 biosynthesis clusterProtein D
OG0000525	Man_7841	Man	PF00270:DEAD/DEAH box helicase|PF00271:Helicase conserved C-terminal domain|PF12013:Orsellinic acid/F9775 biosynthesis clusterProtein D
OG0000525	Mro_10851	Mro	PF07971:Glycosyl hydrolase family 92 catalytic domain
OG0000525	Mro_9211	Mro	PF00270:DEAD/DEAH box helicase|PF00271:Helicase conserved C-terminal domain|PF12013:Orsellinic acid/F9775 biosynthesis clusterProtein D
OG0000525	Mro_9218	Mro	PF00270:DEAD/DEAH box helicase|PF00271:Helicase conserved C-terminal domain
OG0000525	Pfi_0004	Pfi	PF00270:DEAD/DEAH box helicase
OG0000526	Afla_08175	Afla
OG0000526	Afla_08176	Afla	PF18276:Tc toxin complex TcA C-terminal TcB-binding domain
OG0000526	Airi08370	Airi	PF20220:ABC toxin N-terminal region|PF18276:Tc toxin complex TcA C-terminal TcB-binding domain|PF18413:Neuraminidase-like domain
OG0000526	Airi08836	Airi	PF18413:Neuraminidase-like domain|PF20220:ABC toxin N-terminal region|PF12796:Ankyrin repeats (3 copies)|PF18276:Tc toxin complex TcA C-terminal TcB-binding domain
OG0000526	Amus03147	Amus	PF18413:Neuraminidase-like domain|PF20220:ABC toxin N-terminal region|PF18276:Tc toxin complex TcA C-terminal TcB-binding domain
OG0000526	Amus04304	Amus
OG0000526	Aoli05589	Aoli	PF20220:ABC toxin N-terminal region|PF18276:Tc toxin complex TcA C-terminal TcB-binding domain|PF18413:Neuraminidase-like domain|PF03538:Salmonella virulencePlasmid 28.1kDa AProtein
OG0000526	Apse03444	Apse	PF18276:Tc toxin complex TcA C-terminal TcB-binding domain
OG0000526	Apse03445	Apse
OG0000526	Asin03656	Asin	PF18276:Tc toxin complex TcA C-terminal TcB-binding domain|PF18413:Neuraminidase-like domain|PF20220:ABC toxin N-terminal region
OG0000526	Asin06512	Asin	PF18276:Tc toxin complex TcA C-terminal TcB-binding domain|PF20220:ABC toxin N-terminal region|PF18413:Neuraminidase-like domain
OG0000526	Asin07926	Asin	PF18276:Tc toxin complex TcA C-terminal TcB-binding domain|PF18413:Neuraminidase-like domain|PF20220:ABC toxin N-terminal region
OG0000526	Asin09538	Asin	PF20220:ABC toxin N-terminal region|PF18276:Tc toxin complex TcA C-terminal TcB-binding domain|PF18413:Neuraminidase-like domain
OG0000526	Asph00473	Asph	PF18276:Tc toxin complex TcA C-terminal TcB-binding domain|PF18413:Neuraminidase-like domain|PF20220:ABC toxin N-terminal region
OG0000526	Asph05750	Asph	PF20220:ABC toxin N-terminal region|PF18413:Neuraminidase-like domain|PF18276:Tc toxin complex TcA C-terminal TcB-binding domain
OG0000526	Bfu_2915	Bfu	PF18276:Tc toxin complex TcA C-terminal TcB-binding domain|PF18413:Neuraminidase-like domain|PF20220:ABC toxin N-terminal region
OG0000526	Bfu_6850	Bfu	PF18276:Tc toxin complex TcA C-terminal TcB-binding domain|PF20220:ABC toxin N-terminal region|PF18413:Neuraminidase-like domain
OG0000526	Chi_6117	Chi
OG0000526	Cmi_8967	Cmi	PF20220:ABC toxin N-terminal region|PF18276:Tc toxin complex TcA C-terminal TcB-binding domain
OG0000526	Cto_14886	Cto	PF20220:ABC toxin N-terminal region|PF18276:Tc toxin complex TcA C-terminal TcB-binding domain|PF18413:Neuraminidase-like domain
OG0000526	Dbro01374	Dbro	PF20220:ABC toxin N-terminal region|PF18276:Tc toxin complex TcA C-terminal TcB-binding domain|PF18413:Neuraminidase-like domain
OG0000526	Dbro06309	Dbro	PF18276:Tc toxin complex TcA C-terminal TcB-binding domain|PF20220:ABC toxin N-terminal region|PF18413:Neuraminidase-like domain
OG0000526	Dcio100436	Dcio	PF18413:Neuraminidase-like domain|PF20220:ABC toxin N-terminal region|PF18276:Tc toxin complex TcA C-terminal TcB-binding domain
OG0000526	Dcio102098	Dcio
OG0000526	Dcio102099	Dcio	PF18413:Neuraminidase-like domain|PF20220:ABC toxin N-terminal region|PF18276:Tc toxin complex TcA C-terminal TcB-binding domain
OG0000526	Dcio105457	Dcio	PF18276:Tc toxin complex TcA C-terminal TcB-binding domain|PF18413:Neuraminidase-like domain|PF20220:ABC toxin N-terminal region
OG0000526	Dcio105962	Dcio	PF20220:ABC toxin N-terminal region
OG0000526	Dcio105963	Dcio	PF18413:Neuraminidase-like domain
OG0000526	Dcio105964	Dcio
OG0000526	Dcio105965	Dcio	PF18276:Tc toxin complex TcA C-terminal TcB-binding domain
OG0000526	Dcio106010	Dcio	PF18276:Tc toxin complex TcA C-terminal TcB-binding domain|PF18413:Neuraminidase-like domain|PF07691:PA14 domain|PF20220:ABC toxin N-terminal region
OG0000526	Dcio107539	Dcio	PF18276:Tc toxin complex TcA C-terminal TcB-binding domain|PF18413:Neuraminidase-like domain
OG0000526	Dcio107540	Dcio	PF20220:ABC toxin N-terminal region
OG0000526	Dcio108011	Dcio	PF18413:Neuraminidase-like domain|PF20220:ABC toxin N-terminal region|PF18276:Tc toxin complex TcA C-terminal TcB-binding domain
OG0000526	Dcio109858	Dcio
OG0000526	Dcoe01140	Dcoe	PF18276:Tc toxin complex TcA C-terminal TcB-binding domain|PF18413:Neuraminidase-like domain|PF20220:ABC toxin N-terminal region
OG0000526	Dcoe04694	Dcoe	PF18276:Tc toxin complex TcA C-terminal TcB-binding domain|PF18413:Neuraminidase-like domain|PF20220:ABC toxin N-terminal region
OG0000526	Dcoe08695	Dcoe	PF20220:ABC toxin N-terminal region|PF18276:Tc toxin complex TcA C-terminal TcB-binding domain|PF18413:Neuraminidase-like domain
OG0000526	Ddac04947	Ddac	PF18413:Neuraminidase-like domain|PF20220:ABC toxin N-terminal region|PF18276:Tc toxin complex TcA C-terminal TcB-binding domain
OG0000526	Ddre07351	Ddre	PF18276:Tc toxin complex TcA C-terminal TcB-binding domain
OG0000526	Ddre10612	Ddre	PF18276:Tc toxin complex TcA C-terminal TcB-binding domain|PF03538:Salmonella virulencePlasmid 28.1kDa AProtein|PF18413:Neuraminidase-like domain|PF20220:ABC toxin N-terminal region
OG0000526	Dent_04057	Dent	PF20220:ABC toxin N-terminal region|PF18276:Tc toxin complex TcA C-terminal TcB-binding domain|PF18413:Neuraminidase-like domain
OG0000526	Dhap00516	Dhap	PF18276:Tc toxin complex TcA C-terminal TcB-binding domain|PF20220:ABC toxin N-terminal region|PF18413:Neuraminidase-like domain
OG0000526	Dhap01239	Dhap	PF20220:ABC toxin N-terminal region|PF18413:Neuraminidase-like domain|PF18276:Tc toxin complex TcA C-terminal TcB-binding domain
OG0000526	Dhap08342	Dhap	PF18413:Neuraminidase-like domain|PF18276:Tc toxin complex TcA C-terminal TcB-binding domain|PF20220:ABC toxin N-terminal region
OG0000526	Dlep03001	Dlep	PF18413:Neuraminidase-like domain|PF20220:ABC toxin N-terminal region
OG0000526	Dlep03002	Dlep	PF18276:Tc toxin complex TcA C-terminal TcB-binding domain
OG0000526	Dlep09006	Dlep
OG0000526	Dlep09286	Dlep	PF20220:ABC toxin N-terminal region|PF18276:Tc toxin complex TcA C-terminal TcB-binding domain|PF18413:Neuraminidase-like domain
OG0000526	Dlep09347	Dlep	PF18413:Neuraminidase-like domain|PF20220:ABC toxin N-terminal region
OG0000526	Dlep09348	Dlep	PF18276:Tc toxin complex TcA C-terminal TcB-binding domain|PF18413:Neuraminidase-like domain
OG0000526	Dlep09848	Dlep	PF20220:ABC toxin N-terminal region|PF18413:Neuraminidase-like domain|PF18276:Tc toxin complex TcA C-terminal TcB-binding domain
OG0000526	Dpar00416	Dpar	PF18413:Neuraminidase-like domain|PF20220:ABC toxin N-terminal region|PF18276:Tc toxin complex TcA C-terminal TcB-binding domain
OG0000526	Dpar02571	Dpar	PF20220:ABC toxin N-terminal region|PF18413:Neuraminidase-like domain|PF18276:Tc toxin complex TcA C-terminal TcB-binding domain
OG0000526	Dpar09201	Dpar	PF18413:Neuraminidase-like domain|PF20220:ABC toxin N-terminal region|PF18276:Tc toxin complex TcA C-terminal TcB-binding domain
OG0000526	Dque06748	Dque	PF20220:ABC toxin N-terminal region|PF18276:Tc toxin complex TcA C-terminal TcB-binding domain|PF18413:Neuraminidase-like domain|PF03538:Salmonella virulencePlasmid 28.1kDa AProtein
OG0000526	Dque08688	Dque	PF20220:ABC toxin N-terminal region|PF18276:Tc toxin complex TcA C-terminal TcB-binding domain|PF18413:Neuraminidase-like domain
OG0000526	Dste04478	Dste	PF18276:Tc toxin complex TcA C-terminal TcB-binding domain|PF18413:Neuraminidase-like domain|PF20220:ABC toxin N-terminal region
OG0000526	Dste07028	Dste	PF20220:ABC toxin N-terminal region|PF18276:Tc toxin complex TcA C-terminal TcB-binding domain|PF18413:Neuraminidase-like domain
OG0000526	Dtib04973	Dtib	PF18276:Tc toxin complex TcA C-terminal TcB-binding domain|PF20220:ABC toxin N-terminal region|PF18413:Neuraminidase-like domain
OG0000526	Dtib05617	Dtib	PF18276:Tc toxin complex TcA C-terminal TcB-binding domain|PF18413:Neuraminidase-like domain|PF20220:ABC toxin N-terminal region
OG0000526	Dtib09641	Dtib	PF20220:ABC toxin N-terminal region|PF18276:Tc toxin complex TcA C-terminal TcB-binding domain|PF18413:Neuraminidase-like domain
OG0000526	Fgr_12213	Fgr	PF18276:Tc toxin complex TcA C-terminal TcB-binding domain|PF20220:ABC toxin N-terminal region|PF18413:Neuraminidase-like domain
OG0000526	Hhe_10642	Hhe	PF18276:Tc toxin complex TcA C-terminal TcB-binding domain|PF20220:ABC toxin N-terminal region
OG0000526	Man_11158	Man
OG0000526	Man_11159	Man
OG0000526	Man_5378	Man	PF18413:Neuraminidase-like domain|PF18276:Tc toxin complex TcA C-terminal TcB-binding domain|PF20220:ABC toxin N-terminal region
OG0000526	Mro_2360	Mro	PF20220:ABC toxin N-terminal region|PF18413:Neuraminidase-like domain|PF18276:Tc toxin complex TcA C-terminal TcB-binding domain
OG0000526	Mro_5814	Mro
OG0000526	Pan_3027	Pan
OG0000526	Pan_4248	Pan	PF18276:Tc toxin complex TcA C-terminal TcB-binding domain|PF20220:ABC toxin N-terminal region|PF18413:Neuraminidase-like domain
OG0000526	Pfi_14248	Pfi	PF20220:ABC toxin N-terminal region|PF18276:Tc toxin complex TcA C-terminal TcB-binding domain|PF18413:Neuraminidase-like domain
OG0000527	Acon00851	Acon	PF01738:Dienelactone hydrolase family
OG0000527	Acon01923	Acon	PF01738:Dienelactone hydrolase family
OG0000527	Afla_01955	Afla	PF01738:Dienelactone hydrolase family
OG0000527	Airi00054	Airi	PF01738:Dienelactone hydrolase family
OG0000527	Amus00929	Amus	PF01738:Dienelactone hydrolase family
OG0000527	Amus01983	Amus	PF01738:Dienelactone hydrolase family
OG0000527	Ani_10272	Ani	PF01738:Dienelactone hydrolase family
OG0000527	Ani_3844	Ani	PF01738:Dienelactone hydrolase family
OG0000527	Aoli06438	Aoli	PF01738:Dienelactone hydrolase family
OG0000527	Aoli10450	Aoli	PF01738:Dienelactone hydrolase family
OG0000527	Apse06707	Apse	PF01738:Dienelactone hydrolase family
OG0000527	Apu_6999	Apu	PF01738:Dienelactone hydrolase family
OG0000527	Asin00107	Asin	PF01738:Dienelactone hydrolase family|PF12138:Spherulation-specific family 4
OG0000527	Asin01134	Asin	PF01738:Dienelactone hydrolase family
OG0000527	Asph08713	Asph	PF12138:Spherulation-specific family 4
OG0000527	Asph09362	Asph	PF01738:Dienelactone hydrolase family
OG0000527	Aver00987	Aver	PF01738:Dienelactone hydrolase family
OG0000527	Aver02869	Aver	PF01738:Dienelactone hydrolase family|PF12138:Spherulation-specific family 4
OG0000527	Bba_3725	Bba	PF01738:Dienelactone hydrolase family
OG0000527	Bfu_0274	Bfu	PF01738:Dienelactone hydrolase family
OG0000527	Bfu_6765	Bfu	PF01738:Dienelactone hydrolase family
OG0000527	Bfu_8369	Bfu	PF01738:Dienelactone hydrolase family
OG0000527	Bfu_8370	Bfu	PF01738:Dienelactone hydrolase family
OG0000527	Bfu_8616	Bfu	PF01738:Dienelactone hydrolase family
OG0000527	Bze_12319	Bze	PF01738:Dienelactone hydrolase family
OG0000527	Chi_6709	Chi	PF01738:Dienelactone hydrolase family
OG0000527	Cmi_7434	Cmi	PF01738:Dienelactone hydrolase family
OG0000527	Cmi_7580	Cmi	PF01738:Dienelactone hydrolase family
OG0000527	Cto_9792	Cto	PF01738:Dienelactone hydrolase family
OG0000527	Dbro01704	Dbro	PF01738:Dienelactone hydrolase family
OG0000527	Dbro08629	Dbro
OG0000527	Dcio102967	Dcio	PF01738:Dienelactone hydrolase family
OG0000527	Dcio105760	Dcio	PF12138:Spherulation-specific family 4|PF01738:Dienelactone hydrolase family
OG0000527	Dcoe04370	Dcoe	PF01738:Dienelactone hydrolase family
OG0000527	Dcoe05952	Dcoe	PF12138:Spherulation-specific family 4
OG0000527	Ddac03682	Ddac
OG0000527	Ddac07601	Ddac	PF01738:Dienelactone hydrolase family
OG0000527	Ddre03180	Ddre	PF01738:Dienelactone hydrolase family
OG0000527	Ddre07867	Ddre	PF01738:Dienelactone hydrolase family|PF12138:Spherulation-specific family 4
OG0000527	Dent_06628	Dent	PF01738:Dienelactone hydrolase family
OG0000527	Dent_06829	Dent	PF01738:Dienelactone hydrolase family
OG0000527	Dhap03109	Dhap	PF01738:Dienelactone hydrolase family
OG0000527	Dhap05679	Dhap	PF12138:Spherulation-specific family 4|PF01738:Dienelactone hydrolase family
OG0000527	Dlep03584	Dlep	PF01738:Dienelactone hydrolase family
OG0000527	Dlep04812	Dlep	PF12138:Spherulation-specific family 4|PF01738:Dienelactone hydrolase family
OG0000527	Dpar01180	Dpar	PF01738:Dienelactone hydrolase family|PF12138:Spherulation-specific family 4
OG0000527	Dpar01299	Dpar	PF01738:Dienelactone hydrolase family
OG0000527	Dque00085	Dque	PF01738:Dienelactone hydrolase family
OG0000527	Dque04308	Dque	PF01738:Dienelactone hydrolase family
OG0000527	Drc_7098	Drc	PF01738:Dienelactone hydrolase family
OG0000527	Dste06741	Dste	PF01738:Dienelactone hydrolase family
OG0000527	Dtib01186	Dtib	PF12138:Spherulation-specific family 4
OG0000527	Dtib01187	Dtib	PF01738:Dienelactone hydrolase family
OG0000527	Dtib01337	Dtib	PF01738:Dienelactone hydrolase family
OG0000527	Fgr_9431	Fgr	PF01738:Dienelactone hydrolase family
OG0000527	Hhe_13718	Hhe
OG0000527	Hhe_15644	Hhe	PF01738:Dienelactone hydrolase family
OG0000527	Hhe_6101	Hhe	PF01738:Dienelactone hydrolase family
OG0000527	Hmi_6999	Hmi	PF01738:Dienelactone hydrolase family
OG0000527	Man_6989	Man	PF01738:Dienelactone hydrolase family
OG0000527	Mli_0542	Mli	PF01738:Dienelactone hydrolase family
OG0000527	Mro_9634	Mro	PF01738:Dienelactone hydrolase family
OG0000527	Ncr_10201	Ncr	PF01738:Dienelactone hydrolase family
OG0000527	Ncr_10202	Ncr	PF01738:Dienelactone hydrolase family
OG0000527	Pan_4467	Pan	PF01738:Dienelactone hydrolase family
OG0000527	Pfi_3396	Pfi	PF01738:Dienelactone hydrolase family
OG0000527	Pfi_4951	Pfi	PF01738:Dienelactone hydrolase family
OG0000527	Por_0776	Por	PF01738:Dienelactone hydrolase family
OG0000527	Tme_1338	Tme	PF01738:Dienelactone hydrolase family
OG0000527	Tre_1083	Tre	PF01738:Dienelactone hydrolase family
OG0000527	Tre_2648	Tre	PF01738:Dienelactone hydrolase family
OG0000528	Acon01600	Acon	PF00072:Response regulator receiver domain|PF02518:Histidine kinase-, DNA gyrase B-, and HSP90-like ATPase|PF00512:His Kinase A (phospho-acceptor) domain
OG0000528	Acon07626	Acon	PF00512:His Kinase A (phospho-acceptor) domain|PF00072:Response regulator receiver domain|PF02518:Histidine kinase-, DNA gyrase B-, and HSP90-like ATPase
OG0000528	Afla_00335	Afla	PF13426:PAS domain|PF00512:His Kinase A (phospho-acceptor) domain|PF02518:Histidine kinase-, DNA gyrase B-, and HSP90-like ATPase|PF00072:Response regulator receiver domain|PF08447:PAS fold
OG0000528	Afla_00336	Afla	PF00512:His Kinase A (phospho-acceptor) domain|PF13426:PAS domain|PF02518:Histidine kinase-, DNA gyrase B-, and HSP90-like ATPase|PF00072:Response regulator receiver domain|PF08447:PAS fold
OG0000528	Afla_09175	Afla	PF02518:Histidine kinase-, DNA gyrase B-, and HSP90-like ATPase|PF00512:His Kinase A (phospho-acceptor) domain
OG0000528	Airi00720	Airi	PF02518:Histidine kinase-, DNA gyrase B-, and HSP90-like ATPase|PF00072:Response regulator receiver domain|PF00512:His Kinase A (phospho-acceptor) domain
OG0000528	Airi06881	Airi	PF13426:PAS domain
OG0000528	Airi06882	Airi	PF02518:Histidine kinase-, DNA gyrase B-, and HSP90-like ATPase|PF08447:PAS fold|PF00072:Response regulator receiver domain|PF00512:His Kinase A (phospho-acceptor) domain
OG0000528	Amus00610	Amus	PF00072:Response regulator receiver domain|PF02518:Histidine kinase-, DNA gyrase B-, and HSP90-like ATPase|PF00512:His Kinase A (phospho-acceptor) domain
OG0000528	Amus07712	Amus
OG0000528	Amus07713	Amus	PF02518:Histidine kinase-, DNA gyrase B-, and HSP90-like ATPase|PF00512:His Kinase A (phospho-acceptor) domain|PF00072:Response regulator receiver domain
OG0000528	Aoli00618	Aoli	PF02518:Histidine kinase-, DNA gyrase B-, and HSP90-like ATPase|PF02656:Domain of unknown function (DUF202)|PF00512:His Kinase A (phospho-acceptor) domain|PF00072:Response regulator receiver domain
OG0000528	Aoli09096	Aoli	PF00512:His Kinase A (phospho-acceptor) domain|PF00072:Response regulator receiver domain|PF13426:PAS domain|PF02518:Histidine kinase-, DNA gyrase B-, and HSP90-like ATPase|PF08447:PAS fold
OG0000528	Apse02932	Apse	PF00512:His Kinase A (phospho-acceptor) domain
OG0000528	Apse02933	Apse
OG0000528	Apse08207	Apse	PF13426:PAS domain|PF00072:Response regulator receiver domain|PF00512:His Kinase A (phospho-acceptor) domain|PF02518:Histidine kinase-, DNA gyrase B-, and HSP90-like ATPase|PF08447:PAS fold
OG0000528	Apu_3809	Apu	PF00512:His Kinase A (phospho-acceptor) domain|PF00072:Response regulator receiver domain|PF08447:PAS fold|PF02518:Histidine kinase-, DNA gyrase B-, and HSP90-like ATPase
OG0000528	Asin00483	Asin	PF00512:His Kinase A (phospho-acceptor) domain|PF00072:Response regulator receiver domain|PF02518:Histidine kinase-, DNA gyrase B-, and HSP90-like ATPase
OG0000528	Asin08902	Asin	PF00512:His Kinase A (phospho-acceptor) domain|PF00072:Response regulator receiver domain|PF02518:Histidine kinase-, DNA gyrase B-, and HSP90-like ATPase|PF13426:PAS domain|PF08447:PAS fold
OG0000528	Asph00989	Asph	PF02518:Histidine kinase-, DNA gyrase B-, and HSP90-like ATPase|PF00512:His Kinase A (phospho-acceptor) domain|PF00072:Response regulator receiver domain
OG0000528	Asph08231	Asph	PF00512:His Kinase A (phospho-acceptor) domain|PF02518:Histidine kinase-, DNA gyrase B-, and HSP90-like ATPase|PF08447:PAS fold|PF00072:Response regulator receiver domain|PF13426:PAS domain
OG0000528	Aver03195	Aver	PF00072:Response regulator receiver domain|PF00512:His Kinase A (phospho-acceptor) domain|PF02518:Histidine kinase-, DNA gyrase B-, and HSP90-like ATPase
OG0000528	Aver08918	Aver	PF00512:His Kinase A (phospho-acceptor) domain|PF08447:PAS fold|PF13426:PAS domain|PF00072:Response regulator receiver domain|PF02518:Histidine kinase-, DNA gyrase B-, and HSP90-like ATPase
OG0000528	Bba_2433	Bba	PF00072:Response regulator receiver domain|PF02518:Histidine kinase-, DNA gyrase B-, and HSP90-like ATPase|PF08447:PAS fold|PF00512:His Kinase A (phospho-acceptor) domain
OG0000528	Bfu_12359	Bfu	PF00072:Response regulator receiver domain|PF02518:Histidine kinase-, DNA gyrase B-, and HSP90-like ATPase|PF08447:PAS fold|PF00512:His Kinase A (phospho-acceptor) domain
OG0000528	Bfu_5193	Bfu	PF02518:Histidine kinase-, DNA gyrase B-, and HSP90-like ATPase|PF00072:Response regulator receiver domain|PF08447:PAS fold|PF00512:His Kinase A (phospho-acceptor) domain
OG0000528	Bze_5804	Bze	PF00512:His Kinase A (phospho-acceptor) domain|PF02518:Histidine kinase-, DNA gyrase B-, and HSP90-like ATPase|PF13426:PAS domain|PF00072:Response regulator receiver domain|PF08447:PAS fold
OG0000528	Chi_8391	Chi	PF00072:Response regulator receiver domain|PF00512:His Kinase A (phospho-acceptor) domain|PF02518:Histidine kinase-, DNA gyrase B-, and HSP90-like ATPase|PF08447:PAS fold
OG0000528	Cmi_2289	Cmi	PF00072:Response regulator receiver domain|PF02518:Histidine kinase-, DNA gyrase B-, and HSP90-like ATPase|PF00512:His Kinase A (phospho-acceptor) domain|PF08447:PAS fold
OG0000528	Cto_12167	Cto	PF02518:Histidine kinase-, DNA gyrase B-, and HSP90-like ATPase|PF00512:His Kinase A (phospho-acceptor) domain|PF08447:PAS fold|PF00072:Response regulator receiver domain
OG0000528	Dbro02982	Dbro	PF00512:His Kinase A (phospho-acceptor) domain|PF13426:PAS domain|PF00072:Response regulator receiver domain|PF02518:Histidine kinase-, DNA gyrase B-, and HSP90-like ATPase|PF08447:PAS fold
OG0000528	Dbro04248	Dbro	PF00072:Response regulator receiver domain|PF00512:His Kinase A (phospho-acceptor) domain|PF02518:Histidine kinase-, DNA gyrase B-, and HSP90-like ATPase
OG0000528	Dcio105427	Dcio	PF00072:Response regulator receiver domain|PF00512:His Kinase A (phospho-acceptor) domain|PF02518:Histidine kinase-, DNA gyrase B-, and HSP90-like ATPase
OG0000528	Dcio106174	Dcio	PF13426:PAS domain|PF00512:His Kinase A (phospho-acceptor) domain|PF00072:Response regulator receiver domain|PF08447:PAS fold|PF02518:Histidine kinase-, DNA gyrase B-, and HSP90-like ATPase
OG0000528	Dcoe00104	Dcoe	PF08447:PAS fold|PF02518:Histidine kinase-, DNA gyrase B-, and HSP90-like ATPase|PF00072:Response regulator receiver domain|PF13426:PAS domain|PF00512:His Kinase A (phospho-acceptor) domain
OG0000528	Dcoe06246	Dcoe	PF00512:His Kinase A (phospho-acceptor) domain|PF02518:Histidine kinase-, DNA gyrase B-, and HSP90-like ATPase|PF00072:Response regulator receiver domain
OG0000528	Ddac00814	Ddac	PF08447:PAS fold|PF00072:Response regulator receiver domain|PF02518:Histidine kinase-, DNA gyrase B-, and HSP90-like ATPase|PF00512:His Kinase A (phospho-acceptor) domain|PF13426:PAS domain
OG0000528	Ddac02205	Ddac	PF02656:Domain of unknown function (DUF202)|PF00512:His Kinase A (phospho-acceptor) domain|PF02518:Histidine kinase-, DNA gyrase B-, and HSP90-like ATPase|PF00072:Response regulator receiver domain
OG0000528	Ddre03013	Ddre	PF00072:Response regulator receiver domain|PF02518:Histidine kinase-, DNA gyrase B-, and HSP90-like ATPase|PF00512:His Kinase A (phospho-acceptor) domain
OG0000528	Ddre03014	Ddre
OG0000528	Ddre04021	Ddre	PF02518:Histidine kinase-, DNA gyrase B-, and HSP90-like ATPase|PF08447:PAS fold|PF00072:Response regulator receiver domain|PF13426:PAS domain|PF00512:His Kinase A (phospho-acceptor) domain
OG0000528	Dent_01700	Dent	PF00512:His Kinase A (phospho-acceptor) domain|PF00072:Response regulator receiver domain|PF02518:Histidine kinase-, DNA gyrase B-, and HSP90-like ATPase
OG0000528	Dent_04217	Dent	PF02518:Histidine kinase-, DNA gyrase B-, and HSP90-like ATPase|PF00072:Response regulator receiver domain|PF08447:PAS fold|PF13426:PAS domain|PF00512:His Kinase A (phospho-acceptor) domain
OG0000528	Dhap06154	Dhap	PF00072:Response regulator receiver domain|PF02518:Histidine kinase-, DNA gyrase B-, and HSP90-like ATPase|PF00512:His Kinase A (phospho-acceptor) domain
OG0000528	Dhap09749	Dhap	PF00072:Response regulator receiver domain|PF00512:His Kinase A (phospho-acceptor) domain|PF08447:PAS fold|PF13426:PAS domain|PF02518:Histidine kinase-, DNA gyrase B-, and HSP90-like ATPase
OG0000528	Dlep03223	Dlep	PF00512:His Kinase A (phospho-acceptor) domain|PF00072:Response regulator receiver domain|PF02518:Histidine kinase-, DNA gyrase B-, and HSP90-like ATPase
OG0000528	Dlep03469	Dlep	PF02518:Histidine kinase-, DNA gyrase B-, and HSP90-like ATPase|PF13426:PAS domain|PF00512:His Kinase A (phospho-acceptor) domain|PF08447:PAS fold|PF00072:Response regulator receiver domain
OG0000528	Dpar00871	Dpar	PF00072:Response regulator receiver domain|PF02656:Domain of unknown function (DUF202)|PF02518:Histidine kinase-, DNA gyrase B-, and HSP90-like ATPase|PF00512:His Kinase A (phospho-acceptor) domain
OG0000528	Dpar08506	Dpar	PF00512:His Kinase A (phospho-acceptor) domain|PF02518:Histidine kinase-, DNA gyrase B-, and HSP90-like ATPase|PF13426:PAS domain|PF00072:Response regulator receiver domain|PF08447:PAS fold
OG0000528	Dque00387	Dque	PF00512:His Kinase A (phospho-acceptor) domain|PF00072:Response regulator receiver domain|PF02518:Histidine kinase-, DNA gyrase B-, and HSP90-like ATPase|PF02656:Domain of unknown function (DUF202)
OG0000528	Dque08816	Dque	PF08447:PAS fold|PF13426:PAS domain|PF00072:Response regulator receiver domain|PF02518:Histidine kinase-, DNA gyrase B-, and HSP90-like ATPase|PF00512:His Kinase A (phospho-acceptor) domain
OG0000528	Drc_0698	Drc	PF02518:Histidine kinase-, DNA gyrase B-, and HSP90-like ATPase|PF00512:His Kinase A (phospho-acceptor) domain|PF00072:Response regulator receiver domain|PF08447:PAS fold
OG0000528	Drc_3178	Drc	PF02518:Histidine kinase-, DNA gyrase B-, and HSP90-like ATPase|PF08447:PAS fold|PF00512:His Kinase A (phospho-acceptor) domain
OG0000528	Dste02775	Dste	PF00512:His Kinase A (phospho-acceptor) domain|PF00072:Response regulator receiver domain|PF02518:Histidine kinase-, DNA gyrase B-, and HSP90-like ATPase
OG0000528	Dste03850	Dste	PF00072:Response regulator receiver domain
OG0000528	Dtib00894	Dtib	PF00072:Response regulator receiver domain|PF00512:His Kinase A (phospho-acceptor) domain|PF02518:Histidine kinase-, DNA gyrase B-, and HSP90-like ATPase
OG0000528	Dtib03178	Dtib	PF00512:His Kinase A (phospho-acceptor) domain|PF02518:Histidine kinase-, DNA gyrase B-, and HSP90-like ATPase|PF08447:PAS fold|PF00072:Response regulator receiver domain|PF13426:PAS domain
OG0000528	Fgr_0874	Fgr	PF02518:Histidine kinase-, DNA gyrase B-, and HSP90-like ATPase|PF08447:PAS fold|PF00072:Response regulator receiver domain|PF00512:His Kinase A (phospho-acceptor) domain
OG0000528	Hhe_7363	Hhe	PF08447:PAS fold|PF00072:Response regulator receiver domain|PF00512:His Kinase A (phospho-acceptor) domain|PF02518:Histidine kinase-, DNA gyrase B-, and HSP90-like ATPase
OG0000528	Hhe_8884	Hhe	PF00512:His Kinase A (phospho-acceptor) domain|PF00072:Response regulator receiver domain|PF08447:PAS fold|PF02518:Histidine kinase-, DNA gyrase B-, and HSP90-like ATPase
OG0000528	Hmi_3809	Hmi	PF00512:His Kinase A (phospho-acceptor) domain|PF00072:Response regulator receiver domain|PF02518:Histidine kinase-, DNA gyrase B-, and HSP90-like ATPase|PF08447:PAS fold
OG0000528	Man_10792	Man	PF00512:His Kinase A (phospho-acceptor) domain|PF08447:PAS fold|PF02518:Histidine kinase-, DNA gyrase B-, and HSP90-like ATPase|PF00072:Response regulator receiver domain
OG0000528	Mli_3012	Mli	PF00072:Response regulator receiver domain|PF02518:Histidine kinase-, DNA gyrase B-, and HSP90-like ATPase|PF08447:PAS fold|PF00512:His Kinase A (phospho-acceptor) domain
OG0000528	Mro_9455	Mro	PF00072:Response regulator receiver domain|PF02518:Histidine kinase-, DNA gyrase B-, and HSP90-like ATPase|PF08447:PAS fold|PF00512:His Kinase A (phospho-acceptor) domain
OG0000528	Ncr_10216	Ncr	PF13426:PAS domain|PF00512:His Kinase A (phospho-acceptor) domain|PF08447:PAS fold|PF02518:Histidine kinase-, DNA gyrase B-, and HSP90-like ATPase|PF00072:Response regulator receiver domain
OG0000528	Ncr_10217	Ncr	PF02518:Histidine kinase-, DNA gyrase B-, and HSP90-like ATPase|PF00072:Response regulator receiver domain|PF08447:PAS fold|PF00512:His Kinase A (phospho-acceptor) domain|PF13426:PAS domain
OG0000528	Pan_5663	Pan	PF00512:His Kinase A (phospho-acceptor) domain|PF00072:Response regulator receiver domain|PF08447:PAS fold|PF02518:Histidine kinase-, DNA gyrase B-, and HSP90-like ATPase
OG0000528	Pfi_8355	Pfi	PF08447:PAS fold|PF00072:Response regulator receiver domain|PF00512:His Kinase A (phospho-acceptor) domain|PF02518:Histidine kinase-, DNA gyrase B-, and HSP90-like ATPase
OG0000528	Por_8746	Por	PF08447:PAS fold|PF00512:His Kinase A (phospho-acceptor) domain|PF02518:Histidine kinase-, DNA gyrase B-, and HSP90-like ATPase|PF00072:Response regulator receiver domain
OG0000528	Tme_6107	Tme	PF02518:Histidine kinase-, DNA gyrase B-, and HSP90-like ATPase|PF00512:His Kinase A (phospho-acceptor) domain|PF08447:PAS fold|PF00072:Response regulator receiver domain
OG0000528	Tre_4355	Tre	PF00072:Response regulator receiver domain|PF02518:Histidine kinase-, DNA gyrase B-, and HSP90-like ATPase|PF00512:His Kinase A (phospho-acceptor) domain|PF08447:PAS fold
OG0000529	Acon01917	Acon	PF00248:Aldo/keto reductase family
OG0000529	Acon01984	Acon	PF00248:Aldo/keto reductase family
OG0000529	Afla_08390	Afla	PF00248:Aldo/keto reductase family
OG0000529	Afla_08450	Afla	PF00248:Aldo/keto reductase family
OG0000529	Airi09627	Airi	PF00248:Aldo/keto reductase family
OG0000529	Airi09687	Airi	PF00248:Aldo/keto reductase family
OG0000529	Amus00923	Amus	PF00248:Aldo/keto reductase family
OG0000529	Amus00992	Amus	PF00248:Aldo/keto reductase family
OG0000529	Ani_3917	Ani	PF00248:Aldo/keto reductase family
OG0000529	Ani_9845	Ani	PF00248:Aldo/keto reductase family
OG0000529	Aoli10381	Aoli	PF00248:Aldo/keto reductase family
OG0000529	Aoli10457	Aoli	PF00248:Aldo/keto reductase family
OG0000529	Apse02227	Apse	PF00248:Aldo/keto reductase family
OG0000529	Apse02274	Apse	PF00248:Aldo/keto reductase family
OG0000529	Apu_2194	Apu	PF00248:Aldo/keto reductase family
OG0000529	Asin00036	Asin	PF00248:Aldo/keto reductase family
OG0000529	Asin00112	Asin	PF00248:Aldo/keto reductase family
OG0000529	Asph08706	Asph	PF00248:Aldo/keto reductase family
OG0000529	Asph08778	Asph	PF00248:Aldo/keto reductase family
OG0000529	Aver02875	Aver	PF00248:Aldo/keto reductase family
OG0000529	Aver10359	Aver	PF00248:Aldo/keto reductase family
OG0000529	Bba_2124	Bba	PF00248:Aldo/keto reductase family
OG0000529	Bfu_11946	Bfu	PF00248:Aldo/keto reductase family
OG0000529	Bze_0667	Bze	PF00248:Aldo/keto reductase family
OG0000529	Bze_11311	Bze	PF00248:Aldo/keto reductase family
OG0000529	Chi_13338	Chi	PF00248:Aldo/keto reductase family
OG0000529	Chi_5844	Chi	PF00248:Aldo/keto reductase family
OG0000529	Cmi_8643	Cmi	PF00248:Aldo/keto reductase family
OG0000529	Cto_2152	Cto	PF00248:Aldo/keto reductase family
OG0000529	Cto_8036	Cto	PF00248:Aldo/keto reductase family
OG0000529	Dbro08593	Dbro	PF00248:Aldo/keto reductase family
OG0000529	Dbro08631	Dbro	PF00248:Aldo/keto reductase family
OG0000529	Dcio105757	Dcio	PF00248:Aldo/keto reductase family
OG0000529	Dcio105820	Dcio	PF00248:Aldo/keto reductase family
OG0000529	Dcoe05903	Dcoe	PF00248:Aldo/keto reductase family
OG0000529	Ddac03651	Ddac	PF00248:Aldo/keto reductase family
OG0000529	Ddre07864	Ddre	PF00248:Aldo/keto reductase family
OG0000529	Ddre10496	Ddre	PF00248:Aldo/keto reductase family
OG0000529	Dent_06589	Dent	PF00248:Aldo/keto reductase family
OG0000529	Dent_06744	Dent	PF00248:Aldo/keto reductase family
OG0000529	Dhap05682	Dhap	PF00248:Aldo/keto reductase family
OG0000529	Dhap09386	Dhap	PF00248:Aldo/keto reductase family
OG0000529	Dlep04815	Dlep	PF00248:Aldo/keto reductase family
OG0000529	Dlep09893	Dlep	PF00248:Aldo/keto reductase family
OG0000529	Dpar01177	Dpar	PF00248:Aldo/keto reductase family
OG0000529	Dpar01233	Dpar	PF00248:Aldo/keto reductase family
OG0000529	Dque00026	Dque	PF00248:Aldo/keto reductase family
OG0000529	Dque00088	Dque	PF00248:Aldo/keto reductase family
OG0000529	Dste02967	Dste	PF00248:Aldo/keto reductase family
OG0000529	Dtib01183	Dtib	PF00248:Aldo/keto reductase family
OG0000529	Dtib01247	Dtib	PF00248:Aldo/keto reductase family
OG0000529	Fgr_2736	Fgr	PF00248:Aldo/keto reductase family
OG0000529	Fgr_4663	Fgr	PF00248:Aldo/keto reductase family
OG0000529	Fgr_9928	Fgr	PF00248:Aldo/keto reductase family
OG0000529	Hhe_11743	Hhe	PF00248:Aldo/keto reductase family
OG0000529	Hhe_12637	Hhe	PF00248:Aldo/keto reductase family
OG0000529	Hhe_9375	Hhe	PF00248:Aldo/keto reductase family
OG0000529	Hmi_2194	Hmi	PF00248:Aldo/keto reductase family
OG0000529	Man_4778	Man	PF00248:Aldo/keto reductase family
OG0000529	Mli_7879	Mli	PF00248:Aldo/keto reductase family
OG0000529	Mro_7637	Mro	PF00248:Aldo/keto reductase family
OG0000529	Ncr_7680	Ncr	PF00248:Aldo/keto reductase family
OG0000529	Pan_0812	Pan	PF00248:Aldo/keto reductase family
OG0000529	Pan_9112	Pan	PF00248:Aldo/keto reductase family
OG0000529	Pan_9293	Pan	PF00248:Aldo/keto reductase family
OG0000529	Pfi_12781	Pfi	PF00248:Aldo/keto reductase family
OG0000529	Pfi_6875	Pfi	PF00248:Aldo/keto reductase family
OG0000529	Por_4849	Por	PF00248:Aldo/keto reductase family
OG0000529	Por_6544	Por	PF00248:Aldo/keto reductase family
OG0000529	Tme_3620	Tme	PF00248:Aldo/keto reductase family
OG0000529	Tre_3816	Tre	PF00248:Aldo/keto reductase family
OG0000530	Acon02400	Acon	PF00023:Ankyrin repeat|PF12796:Ankyrin repeats (3 copies)
OG0000530	Acon06367	Acon	PF12796:Ankyrin repeats (3 copies)|PF00023:Ankyrin repeat
OG0000530	Afla_04569	Afla	PF13637:Ankyrin repeats (many copies)|PF12796:Ankyrin repeats (3 copies)
OG0000530	Afla_08002	Afla	PF13637:Ankyrin repeats (many copies)
OG0000530	Afla_08722	Afla	PF12796:Ankyrin repeats (3 copies)
OG0000530	Airi09001	Airi	PF13637:Ankyrin repeats (many copies)
OG0000530	Amus03323	Amus	PF12796:Ankyrin repeats (3 copies)
OG0000530	Ani_10298	Ani	PF12796:Ankyrin repeats (3 copies)|PF00023:Ankyrin repeat
OG0000530	Ani_4328	Ani	PF00023:Ankyrin repeat
OG0000530	Ani_7274	Ani	PF13637:Ankyrin repeats (many copies)|PF00704:Glycosyl hydrolases family 18|PF00023:Ankyrin repeat|PF12796:Ankyrin repeats (3 copies)
OG0000530	Aoli02968	Aoli	PF12796:Ankyrin repeats (3 copies)|PF00023:Ankyrin repeat
OG0000530	Apse02513	Apse	PF12796:Ankyrin repeats (3 copies)
OG0000530	Apse03597	Apse	PF13637:Ankyrin repeats (many copies)
OG0000530	Asin03489	Asin	PF13637:Ankyrin repeats (many copies)
OG0000530	Asph00305	Asph	PF13637:Ankyrin repeats (many copies)
OG0000530	Aver00872	Aver	PF12796:Ankyrin repeats (3 copies)
OG0000530	Aver05790	Aver	PF12796:Ankyrin repeats (3 copies)
OG0000530	Bze_4911	Bze	PF13606:Ankyrin repeat|PF12796:Ankyrin repeats (3 copies)
OG0000530	Bze_7232	Bze	PF12796:Ankyrin repeats (3 copies)
OG0000530	Chi_10782	Chi	PF00023:Ankyrin repeat|PF13637:Ankyrin repeats (many copies)
OG0000530	Chi_12931	Chi	PF12796:Ankyrin repeats (3 copies)
OG0000530	Cmi_6622	Cmi	PF00023:Ankyrin repeat|PF12796:Ankyrin repeats (3 copies)
OG0000530	Cto_1794	Cto	PF12796:Ankyrin repeats (3 copies)
OG0000530	Cto_5392	Cto	PF13857:Ankyrin repeats (many copies)|PF12796:Ankyrin repeats (3 copies)
OG0000530	Dbro00637	Dbro	PF12796:Ankyrin repeats (3 copies)|PF13637:Ankyrin repeats (many copies)
OG0000530	Dbro04288	Dbro	PF12796:Ankyrin repeats (3 copies)
OG0000530	Dcio106988	Dcio	PF12796:Ankyrin repeats (3 copies)|PF00023:Ankyrin repeat
OG0000530	Dcoe06286	Dcoe	PF12796:Ankyrin repeats (3 copies)
OG0000530	Ddac02324	Ddac	PF12796:Ankyrin repeats (3 copies)
OG0000530	Ddre04375	Ddre	PF13637:Ankyrin repeats (many copies)
OG0000530	Ddre09984	Ddre	PF12796:Ankyrin repeats (3 copies)|PF13637:Ankyrin repeats (many copies)
OG0000530	Dent_05694	Dent	PF13637:Ankyrin repeats (many copies)|PF12796:Ankyrin repeats (3 copies)
OG0000530	Dent_10008	Dent	PF12796:Ankyrin repeats (3 copies)
OG0000530	Dhap06005	Dhap	PF13637:Ankyrin repeats (many copies)|PF00023:Ankyrin repeat
OG0000530	Dlep04283	Dlep	PF13637:Ankyrin repeats (many copies)
OG0000530	Dpar07874	Dpar	PF00023:Ankyrin repeat|PF12796:Ankyrin repeats (3 copies)
OG0000530	Dpar10048	Dpar	PF12796:Ankyrin repeats (3 copies)
OG0000530	Dque02951	Dque	PF13637:Ankyrin repeats (many copies)
OG0000530	Dste02742	Dste	PF12796:Ankyrin repeats (3 copies)
OG0000530	Dtib02392	Dtib	PF00023:Ankyrin repeat|PF12796:Ankyrin repeats (3 copies)
OG0000530	Dtib09834	Dtib	PF12796:Ankyrin repeats (3 copies)|PF00023:Ankyrin repeat
OG0000530	Fgr_12066	Fgr	PF12796:Ankyrin repeats (3 copies)
OG0000530	Fgr_12290	Fgr	PF12796:Ankyrin repeats (3 copies)
OG0000530	Fgr_5797	Fgr	PF12796:Ankyrin repeats (3 copies)
OG0000530	Fgr_7091	Fgr	PF12796:Ankyrin repeats (3 copies)
OG0000530	Hhe_0081	Hhe	PF12796:Ankyrin repeats (3 copies)
OG0000530	Hhe_11678	Hhe	PF12796:Ankyrin repeats (3 copies)|PF13637:Ankyrin repeats (many copies)|PF00023:Ankyrin repeat
OG0000530	Hhe_15206	Hhe	PF12796:Ankyrin repeats (3 copies)
OG0000530	Hhe_5046	Hhe	PF12796:Ankyrin repeats (3 copies)
OG0000530	Hhe_6459	Hhe	PF12796:Ankyrin repeats (3 copies)
OG0000530	Hhe_7255	Hhe	PF12796:Ankyrin repeats (3 copies)
OG0000530	Man_2527	Man	PF12796:Ankyrin repeats (3 copies)|PF12937:F-box-like
OG0000530	Man_2912	Man	PF13637:Ankyrin repeats (many copies)|PF12796:Ankyrin repeats (3 copies)|PF00023:Ankyrin repeat
OG0000530	Mro_0331	Mro	PF12796:Ankyrin repeats (3 copies)|PF12937:F-box-like
OG0000530	Mro_2424	Mro	PF12796:Ankyrin repeats (3 copies)|PF13857:Ankyrin repeats (many copies)
OG0000530	Ncr_5975	Ncr	PF13637:Ankyrin repeats (many copies)|PF12796:Ankyrin repeats (3 copies)
OG0000530	Pan_1855	Pan	PF12796:Ankyrin repeats (3 copies)|PF00023:Ankyrin repeat
OG0000530	Pan_1972	Pan	PF13637:Ankyrin repeats (many copies)|PF12796:Ankyrin repeats (3 copies)
OG0000530	Pan_4713	Pan	PF12796:Ankyrin repeats (3 copies)|PF13637:Ankyrin repeats (many copies)
OG0000530	Pan_5652	Pan	PF12796:Ankyrin repeats (3 copies)
OG0000530	Pan_8823	Pan	PF13637:Ankyrin repeats (many copies)|PF12796:Ankyrin repeats (3 copies)|PF00023:Ankyrin repeat
OG0000530	Pfi_11490	Pfi	PF00023:Ankyrin repeat|PF12796:Ankyrin repeats (3 copies)
OG0000530	Pfi_5845	Pfi	PF12796:Ankyrin repeats (3 copies)|PF00023:Ankyrin repeat
OG0000530	Pfi_7551	Pfi	PF12796:Ankyrin repeats (3 copies)|PF00023:Ankyrin repeat
OG0000530	Por_7163	Por	PF00023:Ankyrin repeat|PF12796:Ankyrin repeats (3 copies)
OG0000530	Por_7554	Por	PF12796:Ankyrin repeats (3 copies)
OG0000530	Tme_6608	Tme	PF12796:Ankyrin repeats (3 copies)
OG0000530	Tre_2890	Tre	PF00023:Ankyrin repeat|PF12796:Ankyrin repeats (3 copies)
OG0000530	Tre_6251	Tre	PF12796:Ankyrin repeats (3 copies)
OG0000530	Tre_8965	Tre	PF12796:Ankyrin repeats (3 copies)|PF00023:Ankyrin repeat
OG0000530	Tre_9019	Tre	PF00023:Ankyrin repeat|PF12796:Ankyrin repeats (3 copies)
OG0000531	Acon02645	Acon	PF21530:DNA helicasePif1, 2B domain|PF05970:PIF1-like helicase|PF01693:Caulimovirus viroplasmin
OG0000531	Acon03816	Acon	PF21530:DNA helicasePif1, 2B domain|PF05970:PIF1-like helicase
OG0000531	Afla_01873	Afla	PF05970:PIF1-like helicase|PF21530:DNA helicasePif1, 2B domain|PF01693:Caulimovirus viroplasmin
OG0000531	Afla_01874	Afla	PF21530:DNA helicasePif1, 2B domain|PF05970:PIF1-like helicase|PF01693:Caulimovirus viroplasmin
OG0000531	Afla_05042	Afla	PF05970:PIF1-like helicase|PF21530:DNA helicasePif1, 2B domain
OG0000531	Airi02809	Airi	PF05970:PIF1-like helicase|PF01693:Caulimovirus viroplasmin|PF21530:DNA helicasePif1, 2B domain
OG0000531	Airi05590	Airi	PF05970:PIF1-like helicase|PF21530:DNA helicasePif1, 2B domain
OG0000531	Amus04770	Amus	PF21530:DNA helicasePif1, 2B domain|PF05970:PIF1-like helicase
OG0000531	Ani_1225	Ani	PF05970:PIF1-like helicase|PF21530:DNA helicasePif1, 2B domain
OG0000531	Aoli03768	Aoli	PF21530:DNA helicasePif1, 2B domain|PF05970:PIF1-like helicase
OG0000531	Aoli04502	Aoli	PF21530:DNA helicasePif1, 2B domain|PF01693:Caulimovirus viroplasmin|PF05970:PIF1-like helicase
OG0000531	Apse01615	Apse	PF05970:PIF1-like helicase|PF21530:DNA helicasePif1, 2B domain
OG0000531	Apse08982	Apse	PF05970:PIF1-like helicase|PF21530:DNA helicasePif1, 2B domain|PF01693:Caulimovirus viroplasmin
OG0000531	Asin04605	Asin	PF05970:PIF1-like helicase|PF21530:DNA helicasePif1, 2B domain|PF01693:Caulimovirus viroplasmin
OG0000531	Asin06005	Asin	PF21530:DNA helicasePif1, 2B domain|PF05970:PIF1-like helicase
OG0000531	Asph09579	Asph	PF21530:DNA helicasePif1, 2B domain|PF05970:PIF1-like helicase
OG0000531	Aver05326	Aver	PF21530:DNA helicasePif1, 2B domain|PF05970:PIF1-like helicase
OG0000531	Aver09212	Aver	PF21530:DNA helicasePif1, 2B domain|PF01693:Caulimovirus viroplasmin|PF05970:PIF1-like helicase
OG0000531	Bba_8166	Bba	PF21530:DNA helicasePif1, 2B domain|PF05970:PIF1-like helicase
OG0000531	Bfu_7416	Bfu	PF21530:DNA helicasePif1, 2B domain|PF05970:PIF1-like helicase|PF00098:Zinc knuckle
OG0000531	Bfu_8906	Bfu	PF21530:DNA helicasePif1, 2B domain|PF05970:PIF1-like helicase|PF01693:Caulimovirus viroplasmin
OG0000531	Bze_5498	Bze	PF05970:PIF1-like helicase
OG0000531	Chi_0026	Chi	PF21530:DNA helicasePif1, 2B domain
OG0000531	Chi_11708	Chi	PF05970:PIF1-like helicase|PF21530:DNA helicasePif1, 2B domain
OG0000531	Chi_9704	Chi	PF01693:Caulimovirus viroplasmin|PF21530:DNA helicasePif1, 2B domain|PF05970:PIF1-like helicase
OG0000531	Cmi_3192	Cmi	PF05970:PIF1-like helicase|PF21530:DNA helicasePif1, 2B domain
OG0000531	Cto_1124	Cto	PF21530:DNA helicasePif1, 2B domain|PF05970:PIF1-like helicase
OG0000531	Cto_13796	Cto	PF01693:Caulimovirus viroplasmin|PF21530:DNA helicasePif1, 2B domain|PF05970:PIF1-like helicase
OG0000531	Dbro02360	Dbro	PF05970:PIF1-like helicase|PF21530:DNA helicasePif1, 2B domain|PF01693:Caulimovirus viroplasmin
OG0000531	Dbro05933	Dbro	PF05970:PIF1-like helicase|PF21530:DNA helicasePif1, 2B domain
OG0000531	Dcio101565	Dcio	PF01693:Caulimovirus viroplasmin|PF05970:PIF1-like helicase|PF21530:DNA helicasePif1, 2B domain
OG0000531	Dcio111270	Dcio	PF21530:DNA helicasePif1, 2B domain|PF05970:PIF1-like helicase
OG0000531	Dcoe03283	Dcoe	PF05970:PIF1-like helicase|PF21530:DNA helicasePif1, 2B domain
OG0000531	Dcoe07144	Dcoe	PF01693:Caulimovirus viroplasmin|PF05970:PIF1-like helicase|PF21530:DNA helicasePif1, 2B domain
OG0000531	Ddac03252	Ddac	PF05970:PIF1-like helicase|PF21530:DNA helicasePif1, 2B domain
OG0000531	Ddac08799	Ddac	PF21530:DNA helicasePif1, 2B domain|PF05970:PIF1-like helicase|PF01693:Caulimovirus viroplasmin
OG0000531	Ddre00018	Ddre	PF01693:Caulimovirus viroplasmin|PF05970:PIF1-like helicase
OG0000531	Ddre00853	Ddre	PF21530:DNA helicasePif1, 2B domain|PF05970:PIF1-like helicase
OG0000531	Dent_08217	Dent	PF21530:DNA helicasePif1, 2B domain|PF05970:PIF1-like helicase
OG0000531	Dent_09201	Dent	PF21530:DNA helicasePif1, 2B domain|PF05970:PIF1-like helicase
OG0000531	Dhap09627	Dhap	PF05970:PIF1-like helicase|PF21530:DNA helicasePif1, 2B domain
OG0000531	Dlep00616	Dlep	PF21530:DNA helicasePif1, 2B domain|PF05970:PIF1-like helicase
OG0000531	Dlep05833	Dlep	PF01693:Caulimovirus viroplasmin|PF21530:DNA helicasePif1, 2B domain|PF05970:PIF1-like helicase
OG0000531	Dpar03776	Dpar	PF21530:DNA helicasePif1, 2B domain|PF05970:PIF1-like helicase
OG0000531	Dpar04972	Dpar	PF21530:DNA helicasePif1, 2B domain|PF05970:PIF1-like helicase
OG0000531	Dque04820	Dque	PF05970:PIF1-like helicase|PF21530:DNA helicasePif1, 2B domain
OG0000531	Dque06423	Dque	PF21530:DNA helicasePif1, 2B domain|PF05970:PIF1-like helicase|PF01693:Caulimovirus viroplasmin
OG0000531	Drc_7488	Drc	PF05970:PIF1-like helicase|PF21530:DNA helicasePif1, 2B domain
OG0000531	Dste03640	Dste	PF21530:DNA helicasePif1, 2B domain|PF05970:PIF1-like helicase
OG0000531	Dtib05793	Dtib	PF05970:PIF1-like helicase|PF21530:DNA helicasePif1, 2B domain
OG0000531	Fgr_4660	Fgr	PF05970:PIF1-like helicase
OG0000531	Fgr_6406	Fgr	PF05970:PIF1-like helicase|PF21530:DNA helicasePif1, 2B domain
OG0000531	Man_1152	Man	PF21530:DNA helicasePif1, 2B domain|PF05970:PIF1-like helicase|PF02689:Helicase
OG0000531	Man_12790	Man	PF21530:DNA helicasePif1, 2B domain|PF05970:PIF1-like helicase
OG0000531	Mli_6728	Mli	PF05970:PIF1-like helicase|PF21530:DNA helicasePif1, 2B domain
OG0000531	Mro_11213	Mro
OG0000531	Mro_1411	Mro	PF13604:AAA domain
OG0000531	Mro_1413	Mro	PF05970:PIF1-like helicase
OG0000531	Mro_6834	Mro	PF05970:PIF1-like helicase|PF21530:DNA helicasePif1, 2B domain
OG0000531	Mro_9165	Mro	PF02689:Helicase|PF05970:PIF1-like helicase
OG0000531	Ncr_0751	Ncr	PF21530:DNA helicasePif1, 2B domain|PF05970:PIF1-like helicase
OG0000531	Ncr_9827	Ncr	PF05970:PIF1-like helicase|PF21530:DNA helicasePif1, 2B domain
OG0000531	Ncr_9828	Ncr	PF05970:PIF1-like helicase|PF21530:DNA helicasePif1, 2B domain
OG0000531	Pan_1393	Pan	PF05970:PIF1-like helicase
OG0000531	Pan_4997	Pan	PF21530:DNA helicasePif1, 2B domain|PF05970:PIF1-like helicase
OG0000531	Pan_7447	Pan	PF21530:DNA helicasePif1, 2B domain|PF05970:PIF1-like helicase
OG0000531	Pfi_0724	Pfi	PF05970:PIF1-like helicase|PF21530:DNA helicasePif1, 2B domain
OG0000531	Pfi_11631	Pfi	PF05970:PIF1-like helicase|PF01693:Caulimovirus viroplasmin|PF21530:DNA helicasePif1, 2B domain
OG0000531	Pfi_11879	Pfi	PF21530:DNA helicasePif1, 2B domain|PF05970:PIF1-like helicase
OG0000531	Por_7237	Por	PF05970:PIF1-like helicase|PF21530:DNA helicasePif1, 2B domain
OG0000531	Tre_6496	Tre	PF05970:PIF1-like helicase
OG0000532	Acon03755	Acon	PF00753:Metallo-beta-lactamase superfamily|PF01513:ATP-NAD kinase N-terminal domain|PF20143:ATP-NAD kinase C-terminal domain|PF16123:Hydroxyacylglutathione hydrolase C-terminus
OG0000532	Afla_04980	Afla	PF00753:Metallo-beta-lactamase superfamily|PF16123:Hydroxyacylglutathione hydrolase C-terminus
OG0000532	Afla_04981	Afla	PF20143:ATP-NAD kinase C-terminal domain|PF01513:ATP-NAD kinase N-terminal domain
OG0000532	Airi05648	Airi	PF20143:ATP-NAD kinase C-terminal domain|PF16123:Hydroxyacylglutathione hydrolase C-terminus|PF00753:Metallo-beta-lactamase superfamily|PF01513:ATP-NAD kinase N-terminal domain
OG0000532	Amus04707	Amus	PF16123:Hydroxyacylglutathione hydrolase C-terminus|PF00753:Metallo-beta-lactamase superfamily
OG0000532	Amus04708	Amus	PF20143:ATP-NAD kinase C-terminal domain|PF01513:ATP-NAD kinase N-terminal domain
OG0000532	Ani_1149	Ani	PF01513:ATP-NAD kinase N-terminal domain|PF20143:ATP-NAD kinase C-terminal domain
OG0000532	Ani_1166	Ani	PF16123:Hydroxyacylglutathione hydrolase C-terminus|PF00753:Metallo-beta-lactamase superfamily
OG0000532	Aoli03710	Aoli	PF20143:ATP-NAD kinase C-terminal domain|PF00753:Metallo-beta-lactamase superfamily|PF16123:Hydroxyacylglutathione hydrolase C-terminus|PF01513:ATP-NAD kinase N-terminal domain
OG0000532	Apse01554	Apse	PF16123:Hydroxyacylglutathione hydrolase C-terminus|PF00753:Metallo-beta-lactamase superfamily
OG0000532	Apse01555	Apse	PF20143:ATP-NAD kinase C-terminal domain|PF01513:ATP-NAD kinase N-terminal domain
OG0000532	Apu_6213	Apu	PF16123:Hydroxyacylglutathione hydrolase C-terminus|PF00753:Metallo-beta-lactamase superfamily
OG0000532	Apu_6387	Apu	PF01513:ATP-NAD kinase N-terminal domain|PF20143:ATP-NAD kinase C-terminal domain
OG0000532	Asin06065	Asin	PF16123:Hydroxyacylglutathione hydrolase C-terminus|PF01513:ATP-NAD kinase N-terminal domain|PF20143:ATP-NAD kinase C-terminal domain|PF00753:Metallo-beta-lactamase superfamily
OG0000532	Asph01750	Asph	PF00753:Metallo-beta-lactamase superfamily|PF01513:ATP-NAD kinase N-terminal domain|PF16123:Hydroxyacylglutathione hydrolase C-terminus|PF20143:ATP-NAD kinase C-terminal domain
OG0000532	Bba_9253	Bba	PF20143:ATP-NAD kinase C-terminal domain|PF01513:ATP-NAD kinase N-terminal domain
OG0000532	Bba_9257	Bba	PF00753:Metallo-beta-lactamase superfamily|PF16123:Hydroxyacylglutathione hydrolase C-terminus|PF04031:Las1-like
OG0000532	Bfu_3147	Bfu	PF16123:Hydroxyacylglutathione hydrolase C-terminus|PF00753:Metallo-beta-lactamase superfamily
OG0000532	Bfu_7143	Bfu	PF01513:ATP-NAD kinase N-terminal domain
OG0000532	Bfu_7144	Bfu	PF20143:ATP-NAD kinase C-terminal domain|PF01513:ATP-NAD kinase N-terminal domain
OG0000532	Bze_1649	Bze	PF00753:Metallo-beta-lactamase superfamily|PF16123:Hydroxyacylglutathione hydrolase C-terminus
OG0000532	Bze_2799	Bze	PF01513:ATP-NAD kinase N-terminal domain|PF20143:ATP-NAD kinase C-terminal domain
OG0000532	Chi_10114	Chi	PF01513:ATP-NAD kinase N-terminal domain|PF20143:ATP-NAD kinase C-terminal domain
OG0000532	Chi_10121	Chi	PF16123:Hydroxyacylglutathione hydrolase C-terminus|PF00753:Metallo-beta-lactamase superfamily|PF04031:Las1-like
OG0000532	Cmi_3811	Cmi	PF16123:Hydroxyacylglutathione hydrolase C-terminus|PF00753:Metallo-beta-lactamase superfamily|PF04031:Las1-like
OG0000532	Cmi_3814	Cmi	PF20143:ATP-NAD kinase C-terminal domain|PF01513:ATP-NAD kinase N-terminal domain
OG0000532	Cto_6210	Cto	PF01513:ATP-NAD kinase N-terminal domain|PF20143:ATP-NAD kinase C-terminal domain
OG0000532	Cto_6222	Cto	PF16123:Hydroxyacylglutathione hydrolase C-terminus
OG0000532	Dbro05988	Dbro	PF01513:ATP-NAD kinase N-terminal domain|PF16123:Hydroxyacylglutathione hydrolase C-terminus|PF20143:ATP-NAD kinase C-terminal domain|PF00753:Metallo-beta-lactamase superfamily
OG0000532	Dcio108967	Dcio	PF01513:ATP-NAD kinase N-terminal domain|PF20143:ATP-NAD kinase C-terminal domain|PF16123:Hydroxyacylglutathione hydrolase C-terminus|PF00753:Metallo-beta-lactamase superfamily
OG0000532	Ddac03312	Ddac	PF20143:ATP-NAD kinase C-terminal domain|PF01513:ATP-NAD kinase N-terminal domain|PF00753:Metallo-beta-lactamase superfamily|PF16123:Hydroxyacylglutathione hydrolase C-terminus
OG0000532	Dent_00567	Dent	PF16123:Hydroxyacylglutathione hydrolase C-terminus
OG0000532	Dent_00601	Dent	PF20143:ATP-NAD kinase C-terminal domain|PF01513:ATP-NAD kinase N-terminal domain
OG0000532	Dhap05186	Dhap	PF20143:ATP-NAD kinase C-terminal domain|PF01513:ATP-NAD kinase N-terminal domain
OG0000532	Dhap05187	Dhap	PF16123:Hydroxyacylglutathione hydrolase C-terminus|PF00753:Metallo-beta-lactamase superfamily
OG0000532	Dlep00559	Dlep	PF00753:Metallo-beta-lactamase superfamily|PF16123:Hydroxyacylglutathione hydrolase C-terminus
OG0000532	Dlep00560	Dlep	PF20143:ATP-NAD kinase C-terminal domain|PF01513:ATP-NAD kinase N-terminal domain
OG0000532	Dpar05030	Dpar	PF16123:Hydroxyacylglutathione hydrolase C-terminus|PF00753:Metallo-beta-lactamase superfamily|PF20143:ATP-NAD kinase C-terminal domain|PF01513:ATP-NAD kinase N-terminal domain
OG0000532	Dque04875	Dque	PF20143:ATP-NAD kinase C-terminal domain|PF00753:Metallo-beta-lactamase superfamily|PF16123:Hydroxyacylglutathione hydrolase C-terminus|PF01513:ATP-NAD kinase N-terminal domain
OG0000532	Drc_1716	Drc	PF01513:ATP-NAD kinase N-terminal domain|PF20143:ATP-NAD kinase C-terminal domain
OG0000532	Drc_1726	Drc	PF16123:Hydroxyacylglutathione hydrolase C-terminus|PF00753:Metallo-beta-lactamase superfamily
OG0000532	Dtib05845	Dtib	PF20143:ATP-NAD kinase C-terminal domain|PF16123:Hydroxyacylglutathione hydrolase C-terminus|PF00753:Metallo-beta-lactamase superfamily|PF01513:ATP-NAD kinase N-terminal domain
OG0000532	Fgr_8265	Fgr	PF00753:Metallo-beta-lactamase superfamily|PF16123:Hydroxyacylglutathione hydrolase C-terminus
OG0000532	Fgr_8270	Fgr	PF01513:ATP-NAD kinase N-terminal domain|PF20143:ATP-NAD kinase C-terminal domain
OG0000532	Hhe_10110	Hhe	PF16123:Hydroxyacylglutathione hydrolase C-terminus|PF00753:Metallo-beta-lactamase superfamily
OG0000532	Hhe_10154	Hhe	PF01513:ATP-NAD kinase N-terminal domain|PF20143:ATP-NAD kinase C-terminal domain
OG0000532	Hmi_6213	Hmi	PF16123:Hydroxyacylglutathione hydrolase C-terminus|PF00753:Metallo-beta-lactamase superfamily
OG0000532	Hmi_6387	Hmi	PF01513:ATP-NAD kinase N-terminal domain|PF20143:ATP-NAD kinase C-terminal domain
OG0000532	Man_3672	Man	PF20143:ATP-NAD kinase C-terminal domain|PF01513:ATP-NAD kinase N-terminal domain
OG0000532	Man_3680	Man	PF16123:Hydroxyacylglutathione hydrolase C-terminus|PF00753:Metallo-beta-lactamase superfamily
OG0000532	Mli_4388	Mli	PF20143:ATP-NAD kinase C-terminal domain|PF01513:ATP-NAD kinase N-terminal domain
OG0000532	Mli_4392	Mli	PF00753:Metallo-beta-lactamase superfamily
OG0000532	Mli_4393	Mli	PF16123:Hydroxyacylglutathione hydrolase C-terminus
OG0000532	Mro_3267	Mro	PF20143:ATP-NAD kinase C-terminal domain|PF01513:ATP-NAD kinase N-terminal domain
OG0000532	Mro_3272	Mro	PF00753:Metallo-beta-lactamase superfamily|PF16123:Hydroxyacylglutathione hydrolase C-terminus
OG0000532	Ncr_4531	Ncr	PF20143:ATP-NAD kinase C-terminal domain|PF01513:ATP-NAD kinase N-terminal domain
OG0000532	Ncr_8843	Ncr	PF00753:Metallo-beta-lactamase superfamily|PF16123:Hydroxyacylglutathione hydrolase C-terminus
OG0000532	Ncr_8844	Ncr	PF00753:Metallo-beta-lactamase superfamily|PF16123:Hydroxyacylglutathione hydrolase C-terminus
OG0000532	Ncr_8845	Ncr	PF00753:Metallo-beta-lactamase superfamily|PF16123:Hydroxyacylglutathione hydrolase C-terminus
OG0000532	Ncr_8846	Ncr	PF00753:Metallo-beta-lactamase superfamily|PF16123:Hydroxyacylglutathione hydrolase C-terminus
OG0000532	Ncr_8847	Ncr	PF00753:Metallo-beta-lactamase superfamily|PF16123:Hydroxyacylglutathione hydrolase C-terminus
OG0000532	Pan_8087	Pan	PF00753:Metallo-beta-lactamase superfamily|PF16123:Hydroxyacylglutathione hydrolase C-terminus
OG0000532	Pan_8092	Pan	PF20143:ATP-NAD kinase C-terminal domain
OG0000532	Pfi_3825	Pfi	PF16123:Hydroxyacylglutathione hydrolase C-terminus|PF00753:Metallo-beta-lactamase superfamily
OG0000532	Pfi_7467	Pfi	PF20143:ATP-NAD kinase C-terminal domain|PF01513:ATP-NAD kinase N-terminal domain
OG0000532	Por_9599	Por	PF00753:Metallo-beta-lactamase superfamily|PF16123:Hydroxyacylglutathione hydrolase C-terminus
OG0000532	Por_9607	Por	PF01513:ATP-NAD kinase N-terminal domain|PF20143:ATP-NAD kinase C-terminal domain
OG0000532	Tme_2474	Tme	PF16123:Hydroxyacylglutathione hydrolase C-terminus|PF00753:Metallo-beta-lactamase superfamily
OG0000532	Tme_3480	Tme	PF01513:ATP-NAD kinase N-terminal domain|PF20143:ATP-NAD kinase C-terminal domain
OG0000532	Tre_8097	Tre	PF01513:ATP-NAD kinase N-terminal domain|PF20143:ATP-NAD kinase C-terminal domain
OG0000532	Tre_8601	Tre	PF00753:Metallo-beta-lactamase superfamily|PF16123:Hydroxyacylglutathione hydrolase C-terminus
OG0000533	Acon05401	Acon	PF01566:Natural resistance-associated macrophageProtein-like
OG0000533	Acon08690	Acon	PF01566:Natural resistance-associated macrophageProtein-like
OG0000533	Afla_00911	Afla	PF01566:Natural resistance-associated macrophageProtein-like
OG0000533	Afla_06127	Afla	PF01566:Natural resistance-associated macrophageProtein-like
OG0000533	Airi07346	Airi	PF01566:Natural resistance-associated macrophageProtein-like|PF01753:MYND finger
OG0000533	Airi07716	Airi	PF01566:Natural resistance-associated macrophageProtein-like
OG0000533	Amus05580	Amus	PF01566:Natural resistance-associated macrophageProtein-like
OG0000533	Amus08495	Amus	PF01566:Natural resistance-associated macrophageProtein-like
OG0000533	Ani_5623	Ani	PF01566:Natural resistance-associated macrophageProtein-like
OG0000533	Aoli05451	Aoli	PF01566:Natural resistance-associated macrophageProtein-like|PF13738:Pyridine nucleotide-disulphide oxidoreductase
OG0000533	Aoli10022	Aoli	PF01566:Natural resistance-associated macrophageProtein-like
OG0000533	Apse04201	Apse	PF01566:Natural resistance-associated macrophageProtein-like
OG0000533	Apse07135	Apse	PF01566:Natural resistance-associated macrophageProtein-like
OG0000533	Apu_9233	Apu	PF01566:Natural resistance-associated macrophageProtein-like
OG0000533	Asin02655	Asin	PF13738:Pyridine nucleotide-disulphide oxidoreductase|PF01566:Natural resistance-associated macrophageProtein-like
OG0000533	Asin10608	Asin	PF01566:Natural resistance-associated macrophageProtein-like
OG0000533	Asph03693	Asph	PF01566:Natural resistance-associated macrophageProtein-like
OG0000533	Asph08000	Asph	PF01566:Natural resistance-associated macrophageProtein-like
OG0000533	Aver02481	Aver	PF01566:Natural resistance-associated macrophageProtein-like
OG0000533	Aver04490	Aver	PF01566:Natural resistance-associated macrophageProtein-like
OG0000533	Bba_4607	Bba	PF01566:Natural resistance-associated macrophageProtein-like
OG0000533	Bfu_2987	Bfu	PF01566:Natural resistance-associated macrophageProtein-like
OG0000533	Bze_1107	Bze	PF01566:Natural resistance-associated macrophageProtein-like
OG0000533	Chi_2456	Chi	PF01566:Natural resistance-associated macrophageProtein-like
OG0000533	Chi_7493	Chi	PF01566:Natural resistance-associated macrophageProtein-like
OG0000533	Cmi_5626	Cmi	PF01566:Natural resistance-associated macrophageProtein-like
OG0000533	Cto_10319	Cto	PF01566:Natural resistance-associated macrophageProtein-like
OG0000533	Cto_10320	Cto	PF01566:Natural resistance-associated macrophageProtein-like
OG0000533	Cto_5173	Cto	PF01566:Natural resistance-associated macrophageProtein-like
OG0000533	Dbro03377	Dbro	PF01566:Natural resistance-associated macrophageProtein-like
OG0000533	Dbro07141	Dbro	PF01566:Natural resistance-associated macrophageProtein-like
OG0000533	Dbro07142	Dbro
OG0000533	Dcio103681	Dcio	PF01566:Natural resistance-associated macrophageProtein-like
OG0000533	Dcio111009	Dcio	PF01566:Natural resistance-associated macrophageProtein-like
OG0000533	Dcio111984	Dcio	PF01566:Natural resistance-associated macrophageProtein-like
OG0000533	Dcoe00488	Dcoe	PF01566:Natural resistance-associated macrophageProtein-like
OG0000533	Dcoe00730	Dcoe	PF01566:Natural resistance-associated macrophageProtein-like
OG0000533	Ddac01205	Ddac	PF01566:Natural resistance-associated macrophageProtein-like
OG0000533	Ddac06255	Ddac	PF01566:Natural resistance-associated macrophageProtein-like
OG0000533	Ddre01487	Ddre	PF01566:Natural resistance-associated macrophageProtein-like
OG0000533	Ddre08435	Ddre	PF01566:Natural resistance-associated macrophageProtein-like
OG0000533	Dent_01482	Dent	PF01566:Natural resistance-associated macrophageProtein-like
OG0000533	Dent_03830	Dent	PF01566:Natural resistance-associated macrophageProtein-like
OG0000533	Dhap01478	Dhap	PF01566:Natural resistance-associated macrophageProtein-like
OG0000533	Dhap06929	Dhap	PF01566:Natural resistance-associated macrophageProtein-like
OG0000533	Dlep00394	Dlep	PF01566:Natural resistance-associated macrophageProtein-like
OG0000533	Dlep05615	Dlep	PF01566:Natural resistance-associated macrophageProtein-like
OG0000533	Dpar04416	Dpar	PF01566:Natural resistance-associated macrophageProtein-like
OG0000533	Dpar05502	Dpar	PF01566:Natural resistance-associated macrophageProtein-like
OG0000533	Dque03464	Dque	PF01566:Natural resistance-associated macrophageProtein-like
OG0000533	Dque05735	Dque	PF01566:Natural resistance-associated macrophageProtein-like
OG0000533	Drc_1030	Drc	PF01566:Natural resistance-associated macrophageProtein-like
OG0000533	Dste04217	Dste	PF01566:Natural resistance-associated macrophageProtein-like
OG0000533	Dste06246	Dste	PF01566:Natural resistance-associated macrophageProtein-like
OG0000533	Dtib06246	Dtib	PF01566:Natural resistance-associated macrophageProtein-like
OG0000533	Dtib09551	Dtib	PF01566:Natural resistance-associated macrophageProtein-like
OG0000533	Fgr_12096	Fgr	PF01566:Natural resistance-associated macrophageProtein-like
OG0000533	Hhe_13402	Hhe	PF01566:Natural resistance-associated macrophageProtein-like
OG0000533	Hhe_2581	Hhe	PF01566:Natural resistance-associated macrophageProtein-like
OG0000533	Hhe_3342	Hhe	PF01566:Natural resistance-associated macrophageProtein-like
OG0000533	Hhe_5001	Hhe	PF01566:Natural resistance-associated macrophageProtein-like
OG0000533	Hhe_9901	Hhe	PF01566:Natural resistance-associated macrophageProtein-like
OG0000533	Hmi_9233	Hmi	PF01566:Natural resistance-associated macrophageProtein-like
OG0000533	Man_9588	Man	PF01566:Natural resistance-associated macrophageProtein-like
OG0000533	Mli_4998	Mli	PF01566:Natural resistance-associated macrophageProtein-like
OG0000533	Mro_8548	Mro	PF01566:Natural resistance-associated macrophageProtein-like
OG0000533	Ncr_2564	Ncr	PF01566:Natural resistance-associated macrophageProtein-like
OG0000533	Ncr_6004	Ncr	PF01566:Natural resistance-associated macrophageProtein-like
OG0000533	Pan_2961	Pan	PF01566:Natural resistance-associated macrophageProtein-like
OG0000533	Pfi_1453	Pfi	PF01566:Natural resistance-associated macrophageProtein-like
OG0000533	Tre_3198	Tre	PF01566:Natural resistance-associated macrophageProtein-like
OG0000534	Acon05568	Acon	PF01432:Peptidase family M3
OG0000534	Afla_01045	Afla	PF01432:Peptidase family M3
OG0000534	Airi02853	Airi	PF01432:Peptidase family M3
OG0000534	Amus07039	Amus	PF01432:Peptidase family M3
OG0000534	Aoli06691	Aoli	PF01432:Peptidase family M3
OG0000534	Apse04325	Apse	PF01432:Peptidase family M3
OG0000534	Apu_2800	Apu	PF01432:Peptidase family M3
OG0000534	Apu_3484	Apu	PF01432:Peptidase family M3
OG0000534	Apu_5395	Apu	PF01432:Peptidase family M3
OG0000534	Asin08314	Asin	PF01432:Peptidase family M3
OG0000534	Asph07293	Asph	PF01432:Peptidase family M3
OG0000534	Aver09901	Aver	PF01432:Peptidase family M3
OG0000534	Bba_0969	Bba	PF01432:Peptidase family M3
OG0000534	Bba_1110	Bba	PF01432:Peptidase family M3|PF03169:OPT oligopeptide transporterProtein
OG0000534	Bba_1458	Bba	PF01432:Peptidase family M3
OG0000534	Bba_2271	Bba	PF01432:Peptidase family M3
OG0000534	Bba_6568	Bba	PF01432:Peptidase family M3
OG0000534	Bba_7332	Bba	PF01432:Peptidase family M3
OG0000534	Bfu_12762	Bfu	PF01432:Peptidase family M3
OG0000534	Bze_3987	Bze	PF01432:Peptidase family M3
OG0000534	Chi_0491	Chi	PF01432:Peptidase family M3
OG0000534	Chi_14125	Chi	PF01432:Peptidase family M3
OG0000534	Chi_14324	Chi	PF01432:Peptidase family M3
OG0000534	Cmi_0027	Cmi
OG0000534	Cmi_0913	Cmi	PF01432:Peptidase family M3
OG0000534	Cmi_1517	Cmi	PF01432:Peptidase family M3
OG0000534	Cmi_1710	Cmi	PF01432:Peptidase family M3
OG0000534	Cmi_1831	Cmi	PF01432:Peptidase family M3
OG0000534	Cmi_4300	Cmi	PF01432:Peptidase family M3
OG0000534	Cmi_8601	Cmi	PF01432:Peptidase family M3
OG0000534	Cto_2984	Cto	PF01432:Peptidase family M3
OG0000534	Cto_3206	Cto	PF01432:Peptidase family M3
OG0000534	Cto_8947	Cto	PF01432:Peptidase family M3
OG0000534	Dbro08445	Dbro	PF01432:Peptidase family M3
OG0000534	Dcio103807	Dcio	PF01432:Peptidase family M3
OG0000534	Dcoe08259	Dcoe	PF01432:Peptidase family M3
OG0000534	Ddac07724	Ddac	PF01432:Peptidase family M3
OG0000534	Ddre04458	Ddre	PF01432:Peptidase family M3
OG0000534	Ddre06677	Ddre	PF01432:Peptidase family M3
OG0000534	Dent_02580	Dent	PF01432:Peptidase family M3
OG0000534	Dent_03427	Dent	PF01432:Peptidase family M3
OG0000534	Dhap03414	Dhap	PF01432:Peptidase family M3
OG0000534	Dhap04292	Dhap	PF01432:Peptidase family M3
OG0000534	Dlep02739	Dlep	PF01432:Peptidase family M3
OG0000534	Dpar05834	Dpar	PF01432:Peptidase family M3
OG0000534	Dque07342	Dque	PF19310:Neurolysin/Thimet oligopeptidase, N-terminal domain|PF01432:Peptidase family M3
OG0000534	Drc_5318	Drc	PF01432:Peptidase family M3
OG0000534	Dste04662	Dste	PF01432:Peptidase family M3
OG0000534	Dtib07946	Dtib	PF01432:Peptidase family M3|PF19310:Neurolysin/Thimet oligopeptidase, N-terminal domain
OG0000534	Fgr_10659	Fgr	PF01432:Peptidase family M3
OG0000534	Fgr_12525	Fgr	PF01432:Peptidase family M3
OG0000534	Fgr_6084	Fgr	PF01432:Peptidase family M3
OG0000534	Hhe_7886	Hhe	PF01432:Peptidase family M3
OG0000534	Hhe_8216	Hhe	PF01432:Peptidase family M3
OG0000534	Hmi_2800	Hmi	PF01432:Peptidase family M3
OG0000534	Hmi_3484	Hmi	PF01432:Peptidase family M3
OG0000534	Hmi_5395	Hmi	PF01432:Peptidase family M3
OG0000534	Man_1800	Man	PF01432:Peptidase family M3
OG0000534	Mli_6854	Mli	PF01432:Peptidase family M3
OG0000534	Mro_0046	Mro	PF01432:Peptidase family M3
OG0000534	Mro_0557	Mro	PF01432:Peptidase family M3
OG0000534	Mro_4172	Mro	PF01432:Peptidase family M3
OG0000534	Ncr_5210	Ncr	PF01432:Peptidase family M3
OG0000534	Pan_7476	Pan	PF01432:Peptidase family M3
OG0000534	Pfi_11459	Pfi	PF01432:Peptidase family M3
OG0000534	Pfi_3336	Pfi	PF01432:Peptidase family M3
OG0000534	Pfi_4875	Pfi	PF01432:Peptidase family M3
OG0000534	Pfi_9675	Pfi	PF01432:Peptidase family M3
OG0000534	Por_6816	Por	PF01432:Peptidase family M3
OG0000534	Tme_0815	Tme	PF01432:Peptidase family M3
OG0000534	Tre_2740	Tre	PF01432:Peptidase family M3
OG0000535	Afla_04150	Afla	PF02515:CoA-transferase family III
OG0000535	Airi05103	Airi	PF02515:CoA-transferase family III
OG0000535	Amus02506	Amus	PF02515:CoA-transferase family III
OG0000535	Ani_1122	Ani	PF02515:CoA-transferase family III
OG0000535	Ani_2265	Ani	PF02515:CoA-transferase family III
OG0000535	Ani_4145	Ani	PF02515:CoA-transferase family III
OG0000535	Aoli02305	Aoli	PF02515:CoA-transferase family III
OG0000535	Apse00786	Apse	PF02515:CoA-transferase family III
OG0000535	Asin07594	Asin	PF02515:CoA-transferase family III
OG0000535	Asph04691	Asph	PF02515:CoA-transferase family III
OG0000535	Aver03697	Aver	PF02515:CoA-transferase family III
OG0000535	Bba_10313	Bba	PF02515:CoA-transferase family III
OG0000535	Bfu_1624	Bfu	PF02515:CoA-transferase family III
OG0000535	Bfu_8897	Bfu	PF02515:CoA-transferase family III
OG0000535	Bze_0594	Bze	PF02515:CoA-transferase family III
OG0000535	Bze_0815	Bze	PF02515:CoA-transferase family III
OG0000535	Bze_11784	Bze	PF02515:CoA-transferase family III
OG0000535	Bze_3363	Bze	PF02515:CoA-transferase family III
OG0000535	Bze_6382	Bze	PF02515:CoA-transferase family III
OG0000535	Bze_6399	Bze	PF02515:CoA-transferase family III
OG0000535	Chi_1070	Chi	PF02515:CoA-transferase family III
OG0000535	Chi_12043	Chi	PF02515:CoA-transferase family III
OG0000535	Chi_12881	Chi	PF02515:CoA-transferase family III
OG0000535	Chi_4658	Chi	PF02515:CoA-transferase family III
OG0000535	Chi_9170	Chi	PF02515:CoA-transferase family III
OG0000535	Cmi_2339	Cmi	PF02515:CoA-transferase family III
OG0000535	Cto_0774	Cto	PF02515:CoA-transferase family III
OG0000535	Cto_12835	Cto	PF02515:CoA-transferase family III
OG0000535	Cto_1745	Cto	PF02515:CoA-transferase family III
OG0000535	Cto_3838	Cto	PF02515:CoA-transferase family III
OG0000535	Dcio111307	Dcio	PF02515:CoA-transferase family III
OG0000535	Ddre08130	Ddre	PF02515:CoA-transferase family III
OG0000535	Dent_06345	Dent	PF02515:CoA-transferase family III
OG0000535	Dhap03266	Dhap	PF02515:CoA-transferase family III
OG0000535	Dpar00673	Dpar	PF02515:CoA-transferase family III
OG0000535	Dque00580	Dque
OG0000535	Dque00581	Dque	PF02515:CoA-transferase family III
OG0000535	Drc_0180	Drc	PF02515:CoA-transferase family III
OG0000535	Dtib00661	Dtib	PF02515:CoA-transferase family III
OG0000535	Fgr_0117	Fgr	PF02515:CoA-transferase family III
OG0000535	Fgr_13105	Fgr	PF02515:CoA-transferase family III
OG0000535	Fgr_4445	Fgr	PF02515:CoA-transferase family III
OG0000535	Hhe_16062	Hhe	PF02515:CoA-transferase family III
OG0000535	Hhe_6510	Hhe	PF02515:CoA-transferase family III
OG0000535	Hhe_8371	Hhe	PF02515:CoA-transferase family III
OG0000535	Man_11292	Man	PF02515:CoA-transferase family III
OG0000535	Man_1235	Man	PF02515:CoA-transferase family III
OG0000535	Man_1576	Man	PF02515:CoA-transferase family III
OG0000535	Mli_3961	Mli	PF02515:CoA-transferase family III
OG0000535	Mli_7115	Mli	PF02515:CoA-transferase family III
OG0000535	Mro_1314	Mro	PF02515:CoA-transferase family III
OG0000535	Mro_2924	Mro	PF02515:CoA-transferase family III
OG0000535	Mro_3746	Mro	PF02515:CoA-transferase family III
OG0000535	Mro_5923	Mro	PF02515:CoA-transferase family III
OG0000535	Ncr_0341	Ncr	PF02515:CoA-transferase family III
OG0000535	Ncr_5252	Ncr	PF02515:CoA-transferase family III
OG0000535	Pan_1419	Pan	PF02515:CoA-transferase family III
OG0000535	Pan_5304	Pan	PF02515:CoA-transferase family III
OG0000535	Pfi_11778	Pfi	PF02515:CoA-transferase family III
OG0000535	Pfi_12216	Pfi	PF02515:CoA-transferase family III
OG0000535	Pfi_12810	Pfi	PF02515:CoA-transferase family III
OG0000535	Pfi_12912	Pfi	PF02515:CoA-transferase family III
OG0000535	Pfi_2557	Pfi	PF02515:CoA-transferase family III
OG0000535	Pfi_3318	Pfi	PF02515:CoA-transferase family III
OG0000535	Por_10329	Por	PF02515:CoA-transferase family III
OG0000535	Por_1090	Por	PF02515:CoA-transferase family III
OG0000535	Por_12130	Por	PF02515:CoA-transferase family III
OG0000535	Por_1683	Por	PF02515:CoA-transferase family III
OG0000535	Por_2033	Por	PF02515:CoA-transferase family III
OG0000535	Por_7613	Por	PF02515:CoA-transferase family III
OG0000535	Tre_4443	Tre	PF02515:CoA-transferase family III
OG0000536	Afla_07613	Afla	PF00346:Respiratory-chain NADH dehydrogenase, 49 Kd subunit
OG0000536	Afla_07614	Afla	PF01433:Peptidase family M1 domain
OG0000536	Airi03566	Airi	PF01433:Peptidase family M1 domain|PF00346:Respiratory-chain NADH dehydrogenase, 49 Kd subunit
OG0000536	Amus06500	Amus	PF00346:Respiratory-chain NADH dehydrogenase, 49 Kd subunit
OG0000536	Amus06501	Amus	PF01433:Peptidase family M1 domain
OG0000536	Ani_7539	Ani
OG0000536	Ani_8545	Ani	PF00346:Respiratory-chain NADH dehydrogenase, 49 Kd subunit
OG0000536	Aoli04608	Aoli	PF01433:Peptidase family M1 domain|PF00346:Respiratory-chain NADH dehydrogenase, 49 Kd subunit
OG0000536	Apse05454	Apse	PF00346:Respiratory-chain NADH dehydrogenase, 49 Kd subunit|PF01433:Peptidase family M1 domain
OG0000536	Apu_10444	Apu	PF00346:Respiratory-chain NADH dehydrogenase, 49 Kd subunit
OG0000536	Apu_4396	Apu
OG0000536	Asin07804	Asin	PF01433:Peptidase family M1 domain|PF00346:Respiratory-chain NADH dehydrogenase, 49 Kd subunit
OG0000536	Asph06313	Asph	PF01433:Peptidase family M1 domain|PF00346:Respiratory-chain NADH dehydrogenase, 49 Kd subunit
OG0000536	Aver01119	Aver	PF01433:Peptidase family M1 domain
OG0000536	Aver01122	Aver	PF00346:Respiratory-chain NADH dehydrogenase, 49 Kd subunit
OG0000536	Bba_5179	Bba
OG0000536	Bba_6264	Bba	PF00346:Respiratory-chain NADH dehydrogenase, 49 Kd subunit
OG0000536	Bfu_4417	Bfu
OG0000536	Bfu_5955	Bfu	PF00346:Respiratory-chain NADH dehydrogenase, 49 Kd subunit
OG0000536	Bze_3687	Bze
OG0000536	Bze_5800	Bze	PF00346:Respiratory-chain NADH dehydrogenase, 49 Kd subunit
OG0000536	Chi_13298	Chi	PF00346:Respiratory-chain NADH dehydrogenase, 49 Kd subunit
OG0000536	Chi_8272	Chi
OG0000536	Cmi_1785	Cmi
OG0000536	Cmi_6372	Cmi	PF00346:Respiratory-chain NADH dehydrogenase, 49 Kd subunit
OG0000536	Cto_12033	Cto
OG0000536	Cto_2116	Cto	PF00346:Respiratory-chain NADH dehydrogenase, 49 Kd subunit
OG0000536	Dbro08358	Dbro	PF01433:Peptidase family M1 domain|PF00346:Respiratory-chain NADH dehydrogenase, 49 Kd subunit
OG0000536	Dcio108591	Dcio	PF00346:Respiratory-chain NADH dehydrogenase, 49 Kd subunit|PF01433:Peptidase family M1 domain
OG0000536	Dcoe01214	Dcoe	PF01433:Peptidase family M1 domain
OG0000536	Dcoe01215	Dcoe	PF00346:Respiratory-chain NADH dehydrogenase, 49 Kd subunit
OG0000536	Ddac00689	Ddac	PF01433:Peptidase family M1 domain|PF00346:Respiratory-chain NADH dehydrogenase, 49 Kd subunit
OG0000536	Ddre02516	Ddre	PF01433:Peptidase family M1 domain|PF00346:Respiratory-chain NADH dehydrogenase, 49 Kd subunit
OG0000536	Dent_08709	Dent
OG0000536	Dent_08768	Dent	PF00346:Respiratory-chain NADH dehydrogenase, 49 Kd subunit
OG0000536	Dhap07605	Dhap	PF01433:Peptidase family M1 domain|PF00346:Respiratory-chain NADH dehydrogenase, 49 Kd subunit
OG0000536	Dlep06231	Dlep	PF01433:Peptidase family M1 domain
OG0000536	Dlep06232	Dlep	PF00346:Respiratory-chain NADH dehydrogenase, 49 Kd subunit
OG0000536	Dpar06782	Dpar	PF00346:Respiratory-chain NADH dehydrogenase, 49 Kd subunit|PF01433:Peptidase family M1 domain
OG0000536	Dque05580	Dque	PF00346:Respiratory-chain NADH dehydrogenase, 49 Kd subunit
OG0000536	Dque05581	Dque	PF01433:Peptidase family M1 domain
OG0000536	Drc_2947	Drc	PF00346:Respiratory-chain NADH dehydrogenase, 49 Kd subunit
OG0000536	Drc_3672	Drc
OG0000536	Dste00580	Dste	PF01433:Peptidase family M1 domain
OG0000536	Dste00581	Dste	PF00346:Respiratory-chain NADH dehydrogenase, 49 Kd subunit
OG0000536	Dtib04662	Dtib	PF01433:Peptidase family M1 domain|PF00346:Respiratory-chain NADH dehydrogenase, 49 Kd subunit
OG0000536	Fgr_0466	Fgr	PF00346:Respiratory-chain NADH dehydrogenase, 49 Kd subunit
OG0000536	Fgr_10891	Fgr
OG0000536	Hhe_6045	Hhe	PF00346:Respiratory-chain NADH dehydrogenase, 49 Kd subunit
OG0000536	Hhe_9018	Hhe
OG0000536	Hmi_10444	Hmi	PF00346:Respiratory-chain NADH dehydrogenase, 49 Kd subunit
OG0000536	Hmi_4396	Hmi
OG0000536	Man_2565	Man
OG0000536	Man_3039	Man	PF00346:Respiratory-chain NADH dehydrogenase, 49 Kd subunit
OG0000536	Mli_1139	Mli
OG0000536	Mli_7375	Mli	PF00346:Respiratory-chain NADH dehydrogenase, 49 Kd subunit
OG0000536	Mro_1519	Mro
OG0000536	Mro_6500	Mro	PF00346:Respiratory-chain NADH dehydrogenase, 49 Kd subunit
OG0000536	Ncr_10218	Ncr
OG0000536	Ncr_10219	Ncr
OG0000536	Ncr_7764	Ncr	PF00346:Respiratory-chain NADH dehydrogenase, 49 Kd subunit
OG0000536	Pan_10070	Pan	PF00346:Respiratory-chain NADH dehydrogenase, 49 Kd subunit
OG0000536	Pan_5660	Pan
OG0000536	Pfi_14405	Pfi	PF00346:Respiratory-chain NADH dehydrogenase, 49 Kd subunit
OG0000536	Pfi_9074	Pfi
OG0000536	Por_11604	Por	PF00346:Respiratory-chain NADH dehydrogenase, 49 Kd subunit
OG0000536	Por_4219	Por
OG0000536	Tme_2346	Tme	PF00346:Respiratory-chain NADH dehydrogenase, 49 Kd subunit
OG0000536	Tme_5398	Tme
OG0000536	Tre_3240	Tre
OG0000536	Tre_6721	Tre	PF00346:Respiratory-chain NADH dehydrogenase, 49 Kd subunit
OG0000537	Ani_0546	Ani	PF00550:Phosphopantetheine attachment site|PF16197:Ketoacyl-synthetase C-terminal extension|PF00109:Beta-ketoacyl synthase, N-terminal domain|PF02801:Beta-ketoacyl synthase, C-terminal domain|PF00698:Acyl transferase domain|PF16073:Starter unit:ACP transacylase in aflatoxin biosynthesis
OG0000537	Ani_10373	Ani	PF00698:Acyl transferase domain|PF00550:Phosphopantetheine attachment site|PF00109:Beta-ketoacyl synthase, N-terminal domain|PF16073:Starter unit:ACP transacylase in aflatoxin biosynthesis|PF14765:Polyketide synthase dehydratase N-terminal domain|PF02801:Beta-ketoacyl synthase, C-terminal domain
OG0000537	Ani_1387	Ani	PF16073:Starter unit:ACP transacylase in aflatoxin biosynthesis|PF02801:Beta-ketoacyl synthase, C-terminal domain|PF00975:Thioesterase domain|PF14765:Polyketide synthase dehydratase N-terminal domain|PF00550:Phosphopantetheine attachment site|PF00109:Beta-ketoacyl synthase, N-terminal domain|PF00698:Acyl transferase domain
OG0000537	Ani_1715	Ani	PF00109:Beta-ketoacyl synthase, N-terminal domain|PF02801:Beta-ketoacyl synthase, C-terminal domain|PF00550:Phosphopantetheine attachment site|PF16073:Starter unit:ACP transacylase in aflatoxin biosynthesis|PF00698:Acyl transferase domain|PF00975:Thioesterase domain
OG0000537	Ani_4337	Ani	PF00550:Phosphopantetheine attachment site|PF00698:Acyl transferase domain|PF02801:Beta-ketoacyl synthase, C-terminal domain|PF16073:Starter unit:ACP transacylase in aflatoxin biosynthesis|PF00109:Beta-ketoacyl synthase, N-terminal domain
OG0000537	Ani_4908	Ani	PF16073:Starter unit:ACP transacylase in aflatoxin biosynthesis|PF00109:Beta-ketoacyl synthase, N-terminal domain|PF00698:Acyl transferase domain|PF14765:Polyketide synthase dehydratase N-terminal domain|PF02801:Beta-ketoacyl synthase, C-terminal domain|PF00975:Thioesterase domain|PF00550:Phosphopantetheine attachment site
OG0000537	Apu_4458	Apu	PF02801:Beta-ketoacyl synthase, C-terminal domain|PF00109:Beta-ketoacyl synthase, N-terminal domain|PF00550:Phosphopantetheine attachment site|PF00698:Acyl transferase domain|PF16073:Starter unit:ACP transacylase in aflatoxin biosynthesis|PF00975:Thioesterase domain
OG0000537	Bba_2105	Bba	PF00109:Beta-ketoacyl synthase, N-terminal domain|PF16073:Starter unit:ACP transacylase in aflatoxin biosynthesis|PF00698:Acyl transferase domain|PF00550:Phosphopantetheine attachment site|PF00975:Thioesterase domain|PF02801:Beta-ketoacyl synthase, C-terminal domain
OG0000537	Bba_3932	Bba	PF00109:Beta-ketoacyl synthase, N-terminal domain|PF02801:Beta-ketoacyl synthase, C-terminal domain|PF00975:Thioesterase domain|PF14765:Polyketide synthase dehydratase N-terminal domain|PF16073:Starter unit:ACP transacylase in aflatoxin biosynthesis|PF00550:Phosphopantetheine attachment site|PF00698:Acyl transferase domain
OG0000537	Bfu_13209	Bfu	PF00698:Acyl transferase domain|PF02801:Beta-ketoacyl synthase, C-terminal domain|PF16073:Starter unit:ACP transacylase in aflatoxin biosynthesis|PF00109:Beta-ketoacyl synthase, N-terminal domain|PF00550:Phosphopantetheine attachment site
OG0000537	Bfu_2439	Bfu	PF02801:Beta-ketoacyl synthase, C-terminal domain|PF16073:Starter unit:ACP transacylase in aflatoxin biosynthesis|PF00698:Acyl transferase domain|PF00550:Phosphopantetheine attachment site|PF00975:Thioesterase domain|PF14765:Polyketide synthase dehydratase N-terminal domain|PF00109:Beta-ketoacyl synthase, N-terminal domain
OG0000537	Bfu_2440	Bfu	PF02801:Beta-ketoacyl synthase, C-terminal domain|PF16073:Starter unit:ACP transacylase in aflatoxin biosynthesis|PF00698:Acyl transferase domain|PF00550:Phosphopantetheine attachment site|PF00975:Thioesterase domain|PF14765:Polyketide synthase dehydratase N-terminal domain|PF00109:Beta-ketoacyl synthase, N-terminal domain
OG0000537	Bfu_3438	Bfu	PF16073:Starter unit:ACP transacylase in aflatoxin biosynthesis|PF00550:Phosphopantetheine attachment site|PF00698:Acyl transferase domain|PF00975:Thioesterase domain|PF00109:Beta-ketoacyl synthase, N-terminal domain|PF14765:Polyketide synthase dehydratase N-terminal domain|PF02801:Beta-ketoacyl synthase, C-terminal domain
OG0000537	Bfu_5078	Bfu	PF00550:Phosphopantetheine attachment site|PF00698:Acyl transferase domain|PF00109:Beta-ketoacyl synthase, N-terminal domain|PF14765:Polyketide synthase dehydratase N-terminal domain|PF16073:Starter unit:ACP transacylase in aflatoxin biosynthesis|PF02801:Beta-ketoacyl synthase, C-terminal domain|PF00975:Thioesterase domain
OG0000537	Bze_0983	Bze	PF14765:Polyketide synthase dehydratase N-terminal domain|PF00975:Thioesterase domain|PF00698:Acyl transferase domain|PF00109:Beta-ketoacyl synthase, N-terminal domain|PF16073:Starter unit:ACP transacylase in aflatoxin biosynthesis|PF02801:Beta-ketoacyl synthase, C-terminal domain|PF00550:Phosphopantetheine attachment site
OG0000537	Bze_12742	Bze	PF00975:Thioesterase domain|PF00109:Beta-ketoacyl synthase, N-terminal domain|PF00550:Phosphopantetheine attachment site|PF16073:Starter unit:ACP transacylase in aflatoxin biosynthesis|PF02801:Beta-ketoacyl synthase, C-terminal domain|PF14765:Polyketide synthase dehydratase N-terminal domain|PF00698:Acyl transferase domain
OG0000537	Bze_3330	Bze	PF00550:Phosphopantetheine attachment site|PF02801:Beta-ketoacyl synthase, C-terminal domain|PF00109:Beta-ketoacyl synthase, N-terminal domain|PF14765:Polyketide synthase dehydratase N-terminal domain|PF16073:Starter unit:ACP transacylase in aflatoxin biosynthesis|PF00698:Acyl transferase domain
OG0000537	Bze_6990	Bze	PF21089:Polyketide synthase dehydratase domain|PF16073:Starter unit:ACP transacylase in aflatoxin biosynthesis|PF00975:Thioesterase domain|PF00550:Phosphopantetheine attachment site|PF14765:Polyketide synthase dehydratase N-terminal domain|PF00109:Beta-ketoacyl synthase, N-terminal domain|PF02801:Beta-ketoacyl synthase, C-terminal domain|PF00698:Acyl transferase domain
OG0000537	Chi_1178	Chi	PF02801:Beta-ketoacyl synthase, C-terminal domain|PF16073:Starter unit:ACP transacylase in aflatoxin biosynthesis|PF00550:Phosphopantetheine attachment site|PF00975:Thioesterase domain|PF00698:Acyl transferase domain|PF00109:Beta-ketoacyl synthase, N-terminal domain
OG0000537	Chi_12854	Chi	PF00698:Acyl transferase domain
OG0000537	Chi_5451	Chi	PF00975:Thioesterase domain|PF14765:Polyketide synthase dehydratase N-terminal domain|PF00698:Acyl transferase domain|PF00550:Phosphopantetheine attachment site|PF16073:Starter unit:ACP transacylase in aflatoxin biosynthesis|PF02801:Beta-ketoacyl synthase, C-terminal domain|PF00109:Beta-ketoacyl synthase, N-terminal domain
OG0000537	Chi_6576	Chi	PF00975:Thioesterase domain|PF02801:Beta-ketoacyl synthase, C-terminal domain|PF00698:Acyl transferase domain|PF00109:Beta-ketoacyl synthase, N-terminal domain|PF16073:Starter unit:ACP transacylase in aflatoxin biosynthesis|PF00550:Phosphopantetheine attachment site
OG0000537	Chi_8607	Chi	PF00698:Acyl transferase domain|PF02801:Beta-ketoacyl synthase, C-terminal domain|PF00975:Thioesterase domain|PF00109:Beta-ketoacyl synthase, N-terminal domain|PF00550:Phosphopantetheine attachment site|PF16073:Starter unit:ACP transacylase in aflatoxin biosynthesis
OG0000537	Chi_9318	Chi	PF00550:Phosphopantetheine attachment site|PF00109:Beta-ketoacyl synthase, N-terminal domain|PF02801:Beta-ketoacyl synthase, C-terminal domain|PF00698:Acyl transferase domain|PF16073:Starter unit:ACP transacylase in aflatoxin biosynthesis|PF00975:Thioesterase domain
OG0000537	Cmi_4672	Cmi	PF00550:Phosphopantetheine attachment site|PF02801:Beta-ketoacyl synthase, C-terminal domain|PF00109:Beta-ketoacyl synthase, N-terminal domain|PF14765:Polyketide synthase dehydratase N-terminal domain|PF16073:Starter unit:ACP transacylase in aflatoxin biosynthesis|PF00975:Thioesterase domain|PF00698:Acyl transferase domain
OG0000537	Cmi_9641	Cmi	PF00550:Phosphopantetheine attachment site|PF16073:Starter unit:ACP transacylase in aflatoxin biosynthesis|PF00698:Acyl transferase domain|PF00975:Thioesterase domain|PF00109:Beta-ketoacyl synthase, N-terminal domain|PF02801:Beta-ketoacyl synthase, C-terminal domain
OG0000537	Cto_0009	Cto	PF00698:Acyl transferase domain|PF02801:Beta-ketoacyl synthase, C-terminal domain
OG0000537	Cto_2487	Cto	PF00109:Beta-ketoacyl synthase, N-terminal domain|PF16073:Starter unit:ACP transacylase in aflatoxin biosynthesis|PF02801:Beta-ketoacyl synthase, C-terminal domain|PF00698:Acyl transferase domain
OG0000537	Cto_7657	Cto	PF14765:Polyketide synthase dehydratase N-terminal domain|PF00109:Beta-ketoacyl synthase, N-terminal domain|PF02801:Beta-ketoacyl synthase, C-terminal domain|PF00550:Phosphopantetheine attachment site|PF16073:Starter unit:ACP transacylase in aflatoxin biosynthesis|PF00975:Thioesterase domain|PF00698:Acyl transferase domain
OG0000537	Drc_7178	Drc	PF02801:Beta-ketoacyl synthase, C-terminal domain|PF16073:Starter unit:ACP transacylase in aflatoxin biosynthesis|PF00550:Phosphopantetheine attachment site|PF14765:Polyketide synthase dehydratase N-terminal domain|PF00698:Acyl transferase domain|PF00109:Beta-ketoacyl synthase, N-terminal domain
OG0000537	Fgr_10632	Fgr	PF00698:Acyl transferase domain|PF16073:Starter unit:ACP transacylase in aflatoxin biosynthesis|PF02801:Beta-ketoacyl synthase, C-terminal domain|PF00550:Phosphopantetheine attachment site|PF00109:Beta-ketoacyl synthase, N-terminal domain|PF07993:Male sterilityProtein
OG0000537	Fgr_2661	Fgr	PF00975:Thioesterase domain|PF00550:Phosphopantetheine attachment site|PF00109:Beta-ketoacyl synthase, N-terminal domain|PF00698:Acyl transferase domain|PF02801:Beta-ketoacyl synthase, C-terminal domain|PF16073:Starter unit:ACP transacylase in aflatoxin biosynthesis
OG0000537	Fgr_2737	Fgr	PF02801:Beta-ketoacyl synthase, C-terminal domain|PF00698:Acyl transferase domain|PF00109:Beta-ketoacyl synthase, N-terminal domain|PF16073:Starter unit:ACP transacylase in aflatoxin biosynthesis|PF00975:Thioesterase domain|PF00550:Phosphopantetheine attachment site|PF14765:Polyketide synthase dehydratase N-terminal domain
OG0000537	Fgr_4112	Fgr	PF00550:Phosphopantetheine attachment site|PF00698:Acyl transferase domain|PF00109:Beta-ketoacyl synthase, N-terminal domain|PF16073:Starter unit:ACP transacylase in aflatoxin biosynthesis|PF02801:Beta-ketoacyl synthase, C-terminal domain|PF00975:Thioesterase domain|PF21089:Polyketide synthase dehydratase domain|PF14765:Polyketide synthase dehydratase N-terminal domain
OG0000537	Hhe_14341	Hhe	PF02801:Beta-ketoacyl synthase, C-terminal domain|PF00109:Beta-ketoacyl synthase, N-terminal domain|PF14765:Polyketide synthase dehydratase N-terminal domain|PF00975:Thioesterase domain|PF00698:Acyl transferase domain|PF16073:Starter unit:ACP transacylase in aflatoxin biosynthesis|PF00550:Phosphopantetheine attachment site
OG0000537	Hhe_5311	Hhe	PF00550:Phosphopantetheine attachment site|PF00109:Beta-ketoacyl synthase, N-terminal domain|PF00698:Acyl transferase domain|PF14765:Polyketide synthase dehydratase N-terminal domain|PF00975:Thioesterase domain|PF02801:Beta-ketoacyl synthase, C-terminal domain|PF16073:Starter unit:ACP transacylase in aflatoxin biosynthesis
OG0000537	Hhe_7663	Hhe	PF00550:Phosphopantetheine attachment site|PF00109:Beta-ketoacyl synthase, N-terminal domain|PF02801:Beta-ketoacyl synthase, C-terminal domain|PF16073:Starter unit:ACP transacylase in aflatoxin biosynthesis|PF14765:Polyketide synthase dehydratase N-terminal domain|PF00975:Thioesterase domain|PF00698:Acyl transferase domain
OG0000537	Hmi_4458	Hmi	PF16073:Starter unit:ACP transacylase in aflatoxin biosynthesis|PF02801:Beta-ketoacyl synthase, C-terminal domain|PF00550:Phosphopantetheine attachment site|PF00698:Acyl transferase domain|PF00975:Thioesterase domain|PF00109:Beta-ketoacyl synthase, N-terminal domain
OG0000537	Man_0072	Man	PF02801:Beta-ketoacyl synthase, C-terminal domain|PF16073:Starter unit:ACP transacylase in aflatoxin biosynthesis|PF00698:Acyl transferase domain|PF00109:Beta-ketoacyl synthase, N-terminal domain|PF16197:Ketoacyl-synthetase C-terminal extension|PF00550:Phosphopantetheine attachment site
OG0000537	Man_0737	Man	PF00109:Beta-ketoacyl synthase, N-terminal domain|PF00698:Acyl transferase domain|PF02801:Beta-ketoacyl synthase, C-terminal domain|PF00975:Thioesterase domain|PF16073:Starter unit:ACP transacylase in aflatoxin biosynthesis|PF00550:Phosphopantetheine attachment site
OG0000537	Man_10292	Man	PF16073:Starter unit:ACP transacylase in aflatoxin biosynthesis|PF00109:Beta-ketoacyl synthase, N-terminal domain|PF14765:Polyketide synthase dehydratase N-terminal domain|PF00550:Phosphopantetheine attachment site|PF02801:Beta-ketoacyl synthase, C-terminal domain|PF00698:Acyl transferase domain
OG0000537	Man_10635	Man	PF00698:Acyl transferase domain|PF02801:Beta-ketoacyl synthase, C-terminal domain|PF16073:Starter unit:ACP transacylase in aflatoxin biosynthesis|PF00550:Phosphopantetheine attachment site|PF00109:Beta-ketoacyl synthase, N-terminal domain
OG0000537	Man_4170	Man	PF16073:Starter unit:ACP transacylase in aflatoxin biosynthesis|PF00698:Acyl transferase domain|PF00109:Beta-ketoacyl synthase, N-terminal domain|PF14765:Polyketide synthase dehydratase N-terminal domain|PF00975:Thioesterase domain|PF02801:Beta-ketoacyl synthase, C-terminal domain|PF00550:Phosphopantetheine attachment site
OG0000537	Man_5509	Man	PF02801:Beta-ketoacyl synthase, C-terminal domain|PF16073:Starter unit:ACP transacylase in aflatoxin biosynthesis|PF00698:Acyl transferase domain|PF00550:Phosphopantetheine attachment site|PF00109:Beta-ketoacyl synthase, N-terminal domain|PF00975:Thioesterase domain
OG0000537	Mli_0476	Mli	PF00550:Phosphopantetheine attachment site|PF00698:Acyl transferase domain|PF00109:Beta-ketoacyl synthase, N-terminal domain|PF02801:Beta-ketoacyl synthase, C-terminal domain|PF16073:Starter unit:ACP transacylase in aflatoxin biosynthesis
OG0000537	Mli_1104	Mli	PF00698:Acyl transferase domain|PF00109:Beta-ketoacyl synthase, N-terminal domain|PF00550:Phosphopantetheine attachment site|PF16073:Starter unit:ACP transacylase in aflatoxin biosynthesis|PF00975:Thioesterase domain|PF02801:Beta-ketoacyl synthase, C-terminal domain
OG0000537	Mli_7987	Mli	PF00109:Beta-ketoacyl synthase, N-terminal domain|PF00975:Thioesterase domain|PF02801:Beta-ketoacyl synthase, C-terminal domain|PF16073:Starter unit:ACP transacylase in aflatoxin biosynthesis|PF00698:Acyl transferase domain|PF00550:Phosphopantetheine attachment site
OG0000537	Mro_0689	Mro	PF00109:Beta-ketoacyl synthase, N-terminal domain|PF02801:Beta-ketoacyl synthase, C-terminal domain|PF16073:Starter unit:ACP transacylase in aflatoxin biosynthesis|PF21089:Polyketide synthase dehydratase domain|PF00975:Thioesterase domain|PF00698:Acyl transferase domain|PF00550:Phosphopantetheine attachment site
OG0000537	Mro_11677	Mro	PF00109:Beta-ketoacyl synthase, N-terminal domain|PF02801:Beta-ketoacyl synthase, C-terminal domain|PF16073:Starter unit:ACP transacylase in aflatoxin biosynthesis|PF00975:Thioesterase domain|PF00550:Phosphopantetheine attachment site|PF00698:Acyl transferase domain
OG0000537	Mro_1630	Mro	PF00550:Phosphopantetheine attachment site|PF00109:Beta-ketoacyl synthase, N-terminal domain|PF16073:Starter unit:ACP transacylase in aflatoxin biosynthesis|PF02801:Beta-ketoacyl synthase, C-terminal domain|PF00698:Acyl transferase domain
OG0000537	Mro_2062	Mro	PF16073:Starter unit:ACP transacylase in aflatoxin biosynthesis|PF00550:Phosphopantetheine attachment site|PF02801:Beta-ketoacyl synthase, C-terminal domain|PF14765:Polyketide synthase dehydratase N-terminal domain|PF00109:Beta-ketoacyl synthase, N-terminal domain|PF00698:Acyl transferase domain
OG0000537	Mro_2169	Mro	PF16073:Starter unit:ACP transacylase in aflatoxin biosynthesis|PF00109:Beta-ketoacyl synthase, N-terminal domain
OG0000537	Mro_2676	Mro	PF00109:Beta-ketoacyl synthase, N-terminal domain|PF00698:Acyl transferase domain|PF00975:Thioesterase domain|PF00550:Phosphopantetheine attachment site|PF16073:Starter unit:ACP transacylase in aflatoxin biosynthesis|PF02801:Beta-ketoacyl synthase, C-terminal domain
OG0000537	Mro_3770	Mro	PF00550:Phosphopantetheine attachment site|PF00109:Beta-ketoacyl synthase, N-terminal domain|PF16073:Starter unit:ACP transacylase in aflatoxin biosynthesis|PF02801:Beta-ketoacyl synthase, C-terminal domain|PF16197:Ketoacyl-synthetase C-terminal extension|PF00698:Acyl transferase domain
OG0000537	Mro_7951	Mro	PF14765:Polyketide synthase dehydratase N-terminal domain|PF02801:Beta-ketoacyl synthase, C-terminal domain|PF16073:Starter unit:ACP transacylase in aflatoxin biosynthesis|PF00550:Phosphopantetheine attachment site|PF00698:Acyl transferase domain|PF00109:Beta-ketoacyl synthase, N-terminal domain|PF00975:Thioesterase domain
OG0000537	Ncr_3810	Ncr	PF00550:Phosphopantetheine attachment site|PF14765:Polyketide synthase dehydratase N-terminal domain|PF16073:Starter unit:ACP transacylase in aflatoxin biosynthesis|PF00698:Acyl transferase domain|PF00975:Thioesterase domain|PF02801:Beta-ketoacyl synthase, C-terminal domain|PF00109:Beta-ketoacyl synthase, N-terminal domain
OG0000537	Pan_0593	Pan	PF21089:Polyketide synthase dehydratase domain|PF00109:Beta-ketoacyl synthase, N-terminal domain|PF00698:Acyl transferase domain|PF02801:Beta-ketoacyl synthase, C-terminal domain|PF00550:Phosphopantetheine attachment site|PF16073:Starter unit:ACP transacylase in aflatoxin biosynthesis
OG0000537	Pan_7779	Pan	PF14765:Polyketide synthase dehydratase N-terminal domain|PF00550:Phosphopantetheine attachment site|PF02801:Beta-ketoacyl synthase, C-terminal domain|PF00109:Beta-ketoacyl synthase, N-terminal domain|PF16073:Starter unit:ACP transacylase in aflatoxin biosynthesis|PF00975:Thioesterase domain|PF00698:Acyl transferase domain
OG0000537	Pan_8445	Pan	PF00109:Beta-ketoacyl synthase, N-terminal domain|PF00698:Acyl transferase domain|PF02801:Beta-ketoacyl synthase, C-terminal domain|PF16073:Starter unit:ACP transacylase in aflatoxin biosynthesis|PF00550:Phosphopantetheine attachment site|PF21089:Polyketide synthase dehydratase domain|PF00975:Thioesterase domain|PF14765:Polyketide synthase dehydratase N-terminal domain
OG0000537	Pan_8509	Pan	PF00698:Acyl transferase domain|PF14765:Polyketide synthase dehydratase N-terminal domain|PF16073:Starter unit:ACP transacylase in aflatoxin biosynthesis|PF02801:Beta-ketoacyl synthase, C-terminal domain|PF00975:Thioesterase domain|PF00109:Beta-ketoacyl synthase, N-terminal domain|PF00550:Phosphopantetheine attachment site
OG0000537	Pfi_4079	Pfi	PF00698:Acyl transferase domain|PF14765:Polyketide synthase dehydratase N-terminal domain|PF00550:Phosphopantetheine attachment site|PF00109:Beta-ketoacyl synthase, N-terminal domain|PF02801:Beta-ketoacyl synthase, C-terminal domain|PF16073:Starter unit:ACP transacylase in aflatoxin biosynthesis
OG0000537	Pfi_8688	Pfi	PF02801:Beta-ketoacyl synthase, C-terminal domain|PF00550:Phosphopantetheine attachment site|PF00698:Acyl transferase domain|PF07993:Male sterilityProtein|PF00109:Beta-ketoacyl synthase, N-terminal domain|PF16073:Starter unit:ACP transacylase in aflatoxin biosynthesis
OG0000537	Pfi_9228	Pfi	PF16073:Starter unit:ACP transacylase in aflatoxin biosynthesis|PF02801:Beta-ketoacyl synthase, C-terminal domain|PF00975:Thioesterase domain|PF00550:Phosphopantetheine attachment site|PF00109:Beta-ketoacyl synthase, N-terminal domain|PF00698:Acyl transferase domain|PF14765:Polyketide synthase dehydratase N-terminal domain
OG0000537	Por_10278	Por	PF00698:Acyl transferase domain|PF00109:Beta-ketoacyl synthase, N-terminal domain|PF02801:Beta-ketoacyl synthase, C-terminal domain|PF00550:Phosphopantetheine attachment site|PF00975:Thioesterase domain
OG0000537	Por_12969	Por	PF02801:Beta-ketoacyl synthase, C-terminal domain|PF00698:Acyl transferase domain|PF00109:Beta-ketoacyl synthase, N-terminal domain
OG0000537	Por_3346	Por	PF00698:Acyl transferase domain|PF00550:Phosphopantetheine attachment site|PF16073:Starter unit:ACP transacylase in aflatoxin biosynthesis|PF02801:Beta-ketoacyl synthase, C-terminal domain|PF00109:Beta-ketoacyl synthase, N-terminal domain|PF00975:Thioesterase domain
OG0000537	Por_3567	Por	PF21089:Polyketide synthase dehydratase domain|PF00109:Beta-ketoacyl synthase, N-terminal domain|PF16073:Starter unit:ACP transacylase in aflatoxin biosynthesis|PF00975:Thioesterase domain|PF14765:Polyketide synthase dehydratase N-terminal domain|PF02801:Beta-ketoacyl synthase, C-terminal domain|PF00550:Phosphopantetheine attachment site|PF00698:Acyl transferase domain
OG0000537	Por_9913	Por	PF00698:Acyl transferase domain|PF16073:Starter unit:ACP transacylase in aflatoxin biosynthesis|PF00975:Thioesterase domain|PF00550:Phosphopantetheine attachment site|PF02801:Beta-ketoacyl synthase, C-terminal domain|PF00109:Beta-ketoacyl synthase, N-terminal domain|PF14765:Polyketide synthase dehydratase N-terminal domain
OG0000537	Tme_2140	Tme	PF00550:Phosphopantetheine attachment site|PF02801:Beta-ketoacyl synthase, C-terminal domain|PF16073:Starter unit:ACP transacylase in aflatoxin biosynthesis|PF21089:Polyketide synthase dehydratase domain|PF14765:Polyketide synthase dehydratase N-terminal domain|PF00698:Acyl transferase domain|PF00109:Beta-ketoacyl synthase, N-terminal domain|PF00975:Thioesterase domain
OG0000537	Tre_0506	Tre	PF16073:Starter unit:ACP transacylase in aflatoxin biosynthesis|PF02801:Beta-ketoacyl synthase, C-terminal domain|PF00550:Phosphopantetheine attachment site|PF00698:Acyl transferase domain|PF00109:Beta-ketoacyl synthase, N-terminal domain|PF14765:Polyketide synthase dehydratase N-terminal domain|PF00975:Thioesterase domain
OG0000537	Tre_0802	Tre	PF00698:Acyl transferase domain|PF02801:Beta-ketoacyl synthase, C-terminal domain|PF16073:Starter unit:ACP transacylase in aflatoxin biosynthesis|PF00109:Beta-ketoacyl synthase, N-terminal domain|PF00550:Phosphopantetheine attachment site
OG0000538	Ani_1289	Ani	PF02464:Competence-damagedProtein|PF05978:Ion channel regulatoryProtein UNC-93
OG0000538	Ani_1616	Ani	PF07690:Major Facilitator Superfamily
OG0000538	Ani_7020	Ani	PF07690:Major Facilitator Superfamily
OG0000538	Ani_7114	Ani	PF05978:Ion channel regulatoryProtein UNC-93
OG0000538	Ani_7175	Ani	PF07690:Major Facilitator Superfamily
OG0000538	Ani_8719	Ani	PF05978:Ion channel regulatoryProtein UNC-93
OG0000538	Apu_2364	Apu	PF07690:Major Facilitator Superfamily
OG0000538	Apu_6125	Apu	PF07690:Major Facilitator Superfamily
OG0000538	Apu_8223	Apu	PF07690:Major Facilitator Superfamily
OG0000538	Apu_8519	Apu	PF05978:Ion channel regulatoryProtein UNC-93
OG0000538	Apu_9324	Apu	PF05978:Ion channel regulatoryProtein UNC-93
OG0000538	Bba_2294	Bba	PF05978:Ion channel regulatoryProtein UNC-93
OG0000538	Bba_4722	Bba	PF07690:Major Facilitator Superfamily
OG0000538	Bba_7187	Bba	PF05978:Ion channel regulatoryProtein UNC-93
OG0000538	Bfu_11049	Bfu	PF07690:Major Facilitator Superfamily
OG0000538	Bfu_5999	Bfu	PF07690:Major Facilitator Superfamily
OG0000538	Bze_10529	Bze	PF07690:Major Facilitator Superfamily
OG0000538	Bze_10820	Bze	PF05978:Ion channel regulatoryProtein UNC-93
OG0000538	Bze_4243	Bze	PF07690:Major Facilitator Superfamily
OG0000538	Chi_11922	Chi	PF07690:Major Facilitator Superfamily
OG0000538	Chi_13752	Chi	PF07690:Major Facilitator Superfamily
OG0000538	Chi_2507	Chi	PF07690:Major Facilitator Superfamily
OG0000538	Chi_2746	Chi	PF05978:Ion channel regulatoryProtein UNC-93
OG0000538	Chi_2891	Chi	PF07690:Major Facilitator Superfamily
OG0000538	Chi_2904	Chi	PF07690:Major Facilitator Superfamily
OG0000538	Chi_7845	Chi	PF07690:Major Facilitator Superfamily
OG0000538	Chi_9268	Chi	PF05978:Ion channel regulatoryProtein UNC-93
OG0000538	Cmi_0511	Cmi	PF05978:Ion channel regulatoryProtein UNC-93
OG0000538	Cmi_5363	Cmi	PF05978:Ion channel regulatoryProtein UNC-93
OG0000538	Cto_0901	Cto	PF07690:Major Facilitator Superfamily
OG0000538	Cto_10367	Cto	PF05978:Ion channel regulatoryProtein UNC-93
OG0000538	Cto_10568	Cto	PF05978:Ion channel regulatoryProtein UNC-93
OG0000538	Cto_10707	Cto	PF07690:Major Facilitator Superfamily
OG0000538	Cto_10719	Cto	PF07690:Major Facilitator Superfamily
OG0000538	Cto_12723	Cto	PF05978:Ion channel regulatoryProtein UNC-93
OG0000538	Cto_12969	Cto	PF05978:Ion channel regulatoryProtein UNC-93
OG0000538	Cto_2593	Cto
OG0000538	Fgr_2460	Fgr	PF07690:Major Facilitator Superfamily
OG0000538	Fgr_3252	Fgr	PF07690:Major Facilitator Superfamily
OG0000538	Fgr_4348	Fgr	PF05978:Ion channel regulatoryProtein UNC-93
OG0000538	Fgr_9005	Fgr	PF07690:Major Facilitator Superfamily
OG0000538	Hhe_8622	Hhe
OG0000538	Hmi_2364	Hmi	PF07690:Major Facilitator Superfamily
OG0000538	Hmi_6125	Hmi	PF07690:Major Facilitator Superfamily
OG0000538	Hmi_8223	Hmi	PF07690:Major Facilitator Superfamily
OG0000538	Hmi_8519	Hmi	PF05978:Ion channel regulatoryProtein UNC-93
OG0000538	Hmi_9324	Hmi	PF05978:Ion channel regulatoryProtein UNC-93
OG0000538	Man_12119	Man	PF05978:Ion channel regulatoryProtein UNC-93
OG0000538	Man_12120	Man
OG0000538	Man_8142	Man	PF05978:Ion channel regulatoryProtein UNC-93
OG0000538	Mli_1619	Mli	PF05978:Ion channel regulatoryProtein UNC-93
OG0000538	Mli_1928	Mli	PF05978:Ion channel regulatoryProtein UNC-93
OG0000538	Mro_0759	Mro	PF05978:Ion channel regulatoryProtein UNC-93
OG0000538	Mro_9289	Mro	PF07690:Major Facilitator Superfamily
OG0000538	Ncr_3236	Ncr	PF05978:Ion channel regulatoryProtein UNC-93
OG0000538	Ncr_8004	Ncr	PF07690:Major Facilitator Superfamily
OG0000538	Pan_1097	Pan	PF05978:Ion channel regulatoryProtein UNC-93
OG0000538	Pan_7699	Pan	PF07690:Major Facilitator Superfamily
OG0000538	Pfi_13135	Pfi	PF07690:Major Facilitator Superfamily
OG0000538	Pfi_1980	Pfi	PF07690:Major Facilitator Superfamily
OG0000538	Pfi_2292	Pfi	PF07690:Major Facilitator Superfamily
OG0000538	Pfi_4375	Pfi	PF05978:Ion channel regulatoryProtein UNC-93
OG0000538	Pfi_4478	Pfi	PF07690:Major Facilitator Superfamily
OG0000538	Pfi_5816	Pfi	PF07690:Major Facilitator Superfamily
OG0000538	Pfi_6778	Pfi	PF07690:Major Facilitator Superfamily
OG0000538	Por_12099	Por	PF05978:Ion channel regulatoryProtein UNC-93
OG0000538	Por_5781	Por	PF05978:Ion channel regulatoryProtein UNC-93
OG0000538	Por_6144	Por	PF07690:Major Facilitator Superfamily
OG0000538	Por_9374	Por	PF07690:Major Facilitator Superfamily
OG0000538	Tre_0655	Tre	PF07690:Major Facilitator Superfamily
OG0000538	Tre_3493	Tre	PF07690:Major Facilitator Superfamily
OG0000539	Ani_1304	Ani	PF00069:Protein kinase domain
OG0000539	Ani_7858	Ani	PF00069:Protein kinase domain
OG0000539	Bfu_3988	Bfu	PF00069:Protein kinase domain
OG0000539	Bfu_8145	Bfu	PF00069:Protein kinase domain
OG0000539	Bze_3171	Bze	PF00069:Protein kinase domain
OG0000539	Bze_4567	Bze	PF00069:Protein kinase domain
OG0000539	Bze_8263	Bze	PF00069:Protein kinase domain
OG0000539	Chi_14421	Chi	PF00069:Protein kinase domain
OG0000539	Chi_14424	Chi	PF00069:Protein kinase domain
OG0000539	Chi_3757	Chi	PF00069:Protein kinase domain
OG0000539	Chi_3766	Chi
OG0000539	Chi_5299	Chi	PF00069:Protein kinase domain
OG0000539	Chi_5705	Chi
OG0000539	Chi_8534	Chi	PF00069:Protein kinase domain
OG0000539	Chi_8535	Chi	PF07714:Protein tyrosine and serine/threonine kinase
OG0000539	Chi_9549	Chi	PF00069:Protein kinase domain
OG0000539	Cto_11629	Cto	PF00069:Protein kinase domain
OG0000539	Cto_11630	Cto	PF00069:Protein kinase domain
OG0000539	Cto_11646	Cto	PF00069:Protein kinase domain
OG0000539	Cto_11648	Cto	PF00069:Protein kinase domain
OG0000539	Cto_13867	Cto	PF00069:Protein kinase domain
OG0000539	Cto_1728	Cto	PF00069:Protein kinase domain
OG0000539	Cto_6745	Cto	PF00069:Protein kinase domain
OG0000539	Fgr_10491	Fgr	PF00069:Protein kinase domain|PF07714:Protein tyrosine and serine/threonine kinase
OG0000539	Fgr_2462	Fgr	PF00069:Protein kinase domain
OG0000539	Fgr_8959	Fgr	PF00069:Protein kinase domain
OG0000539	Fgr_8962	Fgr	PF00069:Protein kinase domain
OG0000539	Hhe_0298	Hhe	PF00069:Protein kinase domain
OG0000539	Hhe_0719	Hhe
OG0000539	Hhe_10286	Hhe	PF00069:Protein kinase domain
OG0000539	Hhe_10288	Hhe	PF00069:Protein kinase domain
OG0000539	Hhe_10822	Hhe	PF00069:Protein kinase domain
OG0000539	Hhe_11280	Hhe	PF00069:Protein kinase domain
OG0000539	Hhe_11285	Hhe	PF00069:Protein kinase domain
OG0000539	Hhe_11529	Hhe	PF00069:Protein kinase domain
OG0000539	Hhe_1162	Hhe	PF00069:Protein kinase domain|PF07714:Protein tyrosine and serine/threonine kinase
OG0000539	Hhe_12470	Hhe	PF00069:Protein kinase domain
OG0000539	Hhe_13928	Hhe	PF00069:Protein kinase domain
OG0000539	Hhe_13930	Hhe	PF00069:Protein kinase domain
OG0000539	Hhe_8270	Hhe	PF00069:Protein kinase domain
OG0000539	Hhe_8791	Hhe	PF00069:Protein kinase domain
OG0000539	Hhe_9141	Hhe	PF00069:Protein kinase domain
OG0000539	Man_0899	Man	PF00069:Protein kinase domain
OG0000539	Man_1229	Man
OG0000539	Mro_10676	Mro
OG0000539	Mro_1285	Mro	PF00069:Protein kinase domain
OG0000539	Ncr_4877	Ncr	PF00069:Protein kinase domain
OG0000539	Ncr_7998	Ncr	PF00069:Protein kinase domain
OG0000539	Pan_10441	Pan	PF00069:Protein kinase domain
OG0000539	Pan_10443	Pan	PF00069:Protein kinase domain
OG0000539	Pan_3254	Pan	PF00069:Protein kinase domain
OG0000539	Pan_4702	Pan	PF00069:Protein kinase domain
OG0000539	Pan_7291	Pan
OG0000539	Pan_9311	Pan	PF07714:Protein tyrosine and serine/threonine kinase|PF00069:Protein kinase domain
OG0000539	Pan_9312	Pan	PF00069:Protein kinase domain
OG0000539	Pfi_10141	Pfi	PF00069:Protein kinase domain
OG0000539	Pfi_11749	Pfi	PF00069:Protein kinase domain
OG0000539	Pfi_12453	Pfi
OG0000539	Pfi_12933	Pfi
OG0000539	Pfi_14334	Pfi	PF00069:Protein kinase domain
OG0000539	Pfi_15217	Pfi	PF00069:Protein kinase domain
OG0000539	Pfi_15218	Pfi	PF00069:Protein kinase domain
OG0000539	Pfi_2776	Pfi	PF00069:Protein kinase domain
OG0000539	Pfi_2777	Pfi	PF00069:Protein kinase domain
OG0000539	Pfi_4908	Pfi	PF00069:Protein kinase domain
OG0000539	Pfi_7701	Pfi	PF00069:Protein kinase domain
OG0000539	Por_5787	Por
OG0000539	Por_8517	Por	PF00069:Protein kinase domain
OG0000539	Por_8522	Por	PF00069:Protein kinase domain
OG0000539	Tre_5673	Tre	PF00069:Protein kinase domain
OG0000539	Tre_6351	Tre	PF00069:Protein kinase domain
OG0000540	Acon00587	Acon	PF01280:RibosomalProtein L19e
OG0000540	Acon00588	Acon	PF00097:Zinc finger, C3HC4 type (RING finger)
OG0000540	Afla_02984	Afla	PF01280:RibosomalProtein L19e
OG0000540	Afla_02985	Afla	PF00097:Zinc finger, C3HC4 type (RING finger)
OG0000540	Airi00316	Airi	PF01280:RibosomalProtein L19e|PF00097:Zinc finger, C3HC4 type (RING finger)|PF00569:Zinc finger, ZZ type
OG0000540	Amus01714	Amus	PF01280:RibosomalProtein L19e
OG0000540	Amus01715	Amus	PF00097:Zinc finger, C3HC4 type (RING finger)
OG0000540	Ani_0729	Ani	PF01280:RibosomalProtein L19e
OG0000540	Ani_8563	Ani	PF00097:Zinc finger, C3HC4 type (RING finger)
OG0000540	Aoli00952	Aoli	PF01280:RibosomalProtein L19e|PF00569:Zinc finger, ZZ type|PF00097:Zinc finger, C3HC4 type (RING finger)
OG0000540	Apse05776	Apse	PF00097:Zinc finger, C3HC4 type (RING finger)
OG0000540	Apse05777	Apse	PF01280:RibosomalProtein L19e
OG0000540	Apu_11459	Apu	PF01280:RibosomalProtein L19e
OG0000540	Apu_1274	Apu	PF07653:Variant SH3 domain|PF00097:Zinc finger, C3HC4 type (RING finger)
OG0000540	Asin00872	Asin	PF01280:RibosomalProtein L19e
OG0000540	Asin00873	Asin
OG0000540	Asph01402	Asph	PF00569:Zinc finger, ZZ type|PF00097:Zinc finger, C3HC4 type (RING finger)|PF01280:RibosomalProtein L19e
OG0000540	Aver00720	Aver	PF01280:RibosomalProtein L19e|PF00569:Zinc finger, ZZ type|PF00097:Zinc finger, C3HC4 type (RING finger)
OG0000540	Bba_9554	Bba
OG0000540	Bfu_2877	Bfu	PF00097:Zinc finger, C3HC4 type (RING finger)
OG0000540	Bfu_3655	Bfu	PF01280:RibosomalProtein L19e
OG0000540	Bze_1281	Bze	PF01280:RibosomalProtein L19e
OG0000540	Bze_9168	Bze	PF00569:Zinc finger, ZZ type|PF00097:Zinc finger, C3HC4 type (RING finger)
OG0000540	Chi_12286	Chi	PF00097:Zinc finger, C3HC4 type (RING finger)
OG0000540	Chi_5974	Chi	PF01280:RibosomalProtein L19e
OG0000540	Cmi_9197	Cmi
OG0000540	Cto_0516	Cto
OG0000540	Cto_8179	Cto	PF01280:RibosomalProtein L19e
OG0000540	Dbro01448	Dbro	PF00097:Zinc finger, C3HC4 type (RING finger)
OG0000540	Dbro01449	Dbro	PF01280:RibosomalProtein L19e
OG0000540	Dcio102705	Dcio	PF00569:Zinc finger, ZZ type|PF00097:Zinc finger, C3HC4 type (RING finger)|PF01280:RibosomalProtein L19e
OG0000540	Dcoe04622	Dcoe	PF00097:Zinc finger, C3HC4 type (RING finger)|PF01280:RibosomalProtein L19e
OG0000540	Ddac04870	Ddac	PF01280:RibosomalProtein L19e
OG0000540	Ddac04871	Ddac	PF00097:Zinc finger, C3HC4 type (RING finger)
OG0000540	Ddre04947	Ddre	PF00097:Zinc finger, C3HC4 type (RING finger)|PF00569:Zinc finger, ZZ type|PF01280:RibosomalProtein L19e
OG0000540	Dent_07993	Dent	PF01280:RibosomalProtein L19e
OG0000540	Dent_08204	Dent	PF00097:Zinc finger, C3HC4 type (RING finger)|PF00569:Zinc finger, ZZ type
OG0000540	Dhap07883	Dhap	PF00097:Zinc finger, C3HC4 type (RING finger)|PF00569:Zinc finger, ZZ type|PF01280:RibosomalProtein L19e
OG0000540	Dlep00741	Dlep	PF00569:Zinc finger, ZZ type|PF00097:Zinc finger, C3HC4 type (RING finger)|PF01280:RibosomalProtein L19e
OG0000540	Dpar01541	Dpar	PF01280:RibosomalProtein L19e
OG0000540	Dpar01542	Dpar	PF00097:Zinc finger, C3HC4 type (RING finger)|PF00569:Zinc finger, ZZ type
OG0000540	Dque04561	Dque	PF00097:Zinc finger, C3HC4 type (RING finger)
OG0000540	Dque04562	Dque	PF01280:RibosomalProtein L19e
OG0000540	Dste06958	Dste	PF01280:RibosomalProtein L19e|PF00097:Zinc finger, C3HC4 type (RING finger)
OG0000540	Dtib01601	Dtib	PF00097:Zinc finger, C3HC4 type (RING finger)|PF00569:Zinc finger, ZZ type
OG0000540	Dtib01602	Dtib	PF00569:Zinc finger, ZZ type|PF00097:Zinc finger, C3HC4 type (RING finger)
OG0000540	Dtib01603	Dtib	PF01280:RibosomalProtein L19e
OG0000540	Fgr_11427	Fgr	PF01280:RibosomalProtein L19e
OG0000540	Hhe_15417	Hhe	PF01280:RibosomalProtein L19e
OG0000540	Hhe_2539	Hhe
OG0000540	Hhe_2914	Hhe	PF00097:Zinc finger, C3HC4 type (RING finger)
OG0000540	Hmi_11459	Hmi	PF01280:RibosomalProtein L19e
OG0000540	Hmi_1274	Hmi	PF00097:Zinc finger, C3HC4 type (RING finger)|PF07653:Variant SH3 domain
OG0000540	Man_5338	Man	PF01280:RibosomalProtein L19e
OG0000540	Man_6325	Man	PF14604:Variant SH3 domain
OG0000540	Mli_3261	Mli	PF01280:RibosomalProtein L19e
OG0000540	Mli_7649	Mli
OG0000540	Mro_4793	Mro	PF00097:Zinc finger, C3HC4 type (RING finger)|PF14604:Variant SH3 domain
OG0000540	Ncr_1228	Ncr	PF00097:Zinc finger, C3HC4 type (RING finger)
OG0000540	Ncr_3390	Ncr	PF01280:RibosomalProtein L19e
OG0000540	Pan_0666	Pan	PF01280:RibosomalProtein L19e
OG0000540	Pan_5379	Pan
OG0000540	Pfi_10602	Pfi	PF00097:Zinc finger, C3HC4 type (RING finger)
OG0000540	Pfi_12193	Pfi	PF01280:RibosomalProtein L19e
OG0000540	Por_12526	Por	PF01280:RibosomalProtein L19e
OG0000540	Por_5287	Por	PF13923:Zinc finger, C3HC4 type (RING finger)
OG0000540	Tme_6359	Tme	PF00097:Zinc finger, C3HC4 type (RING finger)
OG0000540	Tme_7101	Tme	PF01280:RibosomalProtein L19e
OG0000540	Tre_2672	Tre	PF01280:RibosomalProtein L19e
OG0000540	Tre_6884	Tre
OG0000541	Acon02155	Acon	PF00723:Glycosyl hydrolases family 15
OG0000541	Acon04881	Acon	PF00723:Glycosyl hydrolases family 15|PF03370:Carbohydrate/starch-binding module (family 21)
OG0000541	Afla_00067	Afla	PF00723:Glycosyl hydrolases family 15
OG0000541	Afla_06656	Afla	PF03370:Carbohydrate/starch-binding module (family 21)|PF00723:Glycosyl hydrolases family 15
OG0000541	Airi03854	Airi	PF03370:Carbohydrate/starch-binding module (family 21)|PF00723:Glycosyl hydrolases family 15
OG0000541	Airi09855	Airi	PF00723:Glycosyl hydrolases family 15|PF13695:Zinc-binding domain
OG0000541	Amus06189	Amus	PF00723:Glycosyl hydrolases family 15|PF03370:Carbohydrate/starch-binding module (family 21)
OG0000541	Amus09904	Amus	PF00723:Glycosyl hydrolases family 15
OG0000541	Ani_3961	Ani	PF00723:Glycosyl hydrolases family 15|PF00686:Starch binding domain
OG0000541	Ani_7385	Ani	PF00686:Starch binding domain|PF00723:Glycosyl hydrolases family 15
OG0000541	Aoli04926	Aoli	PF00723:Glycosyl hydrolases family 15|PF03370:Carbohydrate/starch-binding module (family 21)
OG0000541	Aoli09451	Aoli	PF00723:Glycosyl hydrolases family 15
OG0000541	Apse07605	Apse	PF00723:Glycosyl hydrolases family 15|PF03370:Carbohydrate/starch-binding module (family 21)
OG0000541	Apse08467	Apse	PF00723:Glycosyl hydrolases family 15
OG0000541	Apu_3225	Apu	PF00686:Starch binding domain|PF00723:Glycosyl hydrolases family 15
OG0000541	Asin08122	Asin	PF00723:Glycosyl hydrolases family 15
OG0000541	Asin10813	Asin	PF00723:Glycosyl hydrolases family 15
OG0000541	Asph05723	Asph	PF00723:Glycosyl hydrolases family 15
OG0000541	Asph05960	Asph	PF03370:Carbohydrate/starch-binding module (family 21)|PF00723:Glycosyl hydrolases family 15
OG0000541	Aver07149	Aver	PF03370:Carbohydrate/starch-binding module (family 21)|PF00723:Glycosyl hydrolases family 15
OG0000541	Aver10127	Aver	PF00723:Glycosyl hydrolases family 15
OG0000541	Bba_8473	Bba	PF00686:Starch binding domain|PF00723:Glycosyl hydrolases family 15
OG0000541	Bfu_10602	Bfu	PF00723:Glycosyl hydrolases family 15|PF00686:Starch binding domain
OG0000541	Bfu_3592	Bfu	PF00723:Glycosyl hydrolases family 15
OG0000541	Bfu_4071	Bfu	PF00723:Glycosyl hydrolases family 15|PF00686:Starch binding domain
OG0000541	Bfu_4072	Bfu	PF00723:Glycosyl hydrolases family 15|PF00686:Starch binding domain
OG0000541	Bze_9358	Bze	PF00723:Glycosyl hydrolases family 15
OG0000541	Chi_4045	Chi	PF00723:Glycosyl hydrolases family 15|PF00686:Starch binding domain
OG0000541	Chi_7011	Chi	PF00723:Glycosyl hydrolases family 15|PF00686:Starch binding domain
OG0000541	Cmi_1145	Cmi	PF00723:Glycosyl hydrolases family 15|PF00686:Starch binding domain
OG0000541	Cto_4406	Cto	PF00686:Starch binding domain|PF00723:Glycosyl hydrolases family 15
OG0000541	Cto_9472	Cto	PF00723:Glycosyl hydrolases family 15|PF00686:Starch binding domain
OG0000541	Dbro04536	Dbro	PF00723:Glycosyl hydrolases family 15
OG0000541	Dcio100720	Dcio	PF00723:Glycosyl hydrolases family 15|PF03370:Carbohydrate/starch-binding module (family 21)
OG0000541	Dcio104398	Dcio	PF00723:Glycosyl hydrolases family 15
OG0000541	Dcoe09101	Dcoe	PF00723:Glycosyl hydrolases family 15
OG0000541	Ddac08854	Ddac	PF00723:Glycosyl hydrolases family 15
OG0000541	Ddre00592	Ddre	PF03370:Carbohydrate/starch-binding module (family 21)|PF00723:Glycosyl hydrolases family 15
OG0000541	Ddre02055	Ddre	PF00723:Glycosyl hydrolases family 15
OG0000541	Dent_02876	Dent	PF00723:Glycosyl hydrolases family 15
OG0000541	Dent_08311	Dent	PF00723:Glycosyl hydrolases family 15|PF03370:Carbohydrate/starch-binding module (family 21)
OG0000541	Dhap01988	Dhap	PF00723:Glycosyl hydrolases family 15
OG0000541	Dhap03979	Dhap	PF03370:Carbohydrate/starch-binding module (family 21)|PF00723:Glycosyl hydrolases family 15
OG0000541	Dlep06903	Dlep	PF00723:Glycosyl hydrolases family 15|PF06244:Coiled-coil domain-containingProtein 124 /Oxs1
OG0000541	Dlep08783	Dlep	PF00723:Glycosyl hydrolases family 15
OG0000541	Dpar09349	Dpar	PF03370:Carbohydrate/starch-binding module (family 21)|PF00723:Glycosyl hydrolases family 15
OG0000541	Dpar09604	Dpar	PF00723:Glycosyl hydrolases family 15
OG0000541	Dque01175	Dque	PF00723:Glycosyl hydrolases family 15|PF03370:Carbohydrate/starch-binding module (family 21)
OG0000541	Dque09689	Dque	PF00723:Glycosyl hydrolases family 15
OG0000541	Drc_1811	Drc	PF00723:Glycosyl hydrolases family 15|PF00686:Starch binding domain
OG0000541	Dste02259	Dste	PF00723:Glycosyl hydrolases family 15
OG0000541	Dtib00085	Dtib	PF03370:Carbohydrate/starch-binding module (family 21)|PF00723:Glycosyl hydrolases family 15
OG0000541	Dtib09897	Dtib	PF00723:Glycosyl hydrolases family 15
OG0000541	Fgr_13209	Fgr	PF00686:Starch binding domain|PF00723:Glycosyl hydrolases family 15
OG0000541	Fgr_7265	Fgr	PF00686:Starch binding domain|PF00723:Glycosyl hydrolases family 15
OG0000541	Hhe_10695	Hhe	PF00686:Starch binding domain|PF00723:Glycosyl hydrolases family 15
OG0000541	Hhe_4608	Hhe	PF00686:Starch binding domain|PF00723:Glycosyl hydrolases family 15
OG0000541	Hmi_3225	Hmi	PF00686:Starch binding domain|PF00723:Glycosyl hydrolases family 15
OG0000541	Man_8678	Man	PF00723:Glycosyl hydrolases family 15|PF00686:Starch binding domain
OG0000541	Mli_3075	Mli	PF00686:Starch binding domain|PF00723:Glycosyl hydrolases family 15
OG0000541	Mro_10005	Mro	PF00686:Starch binding domain|PF00723:Glycosyl hydrolases family 15
OG0000541	Ncr_0956	Ncr	PF00686:Starch binding domain|PF00723:Glycosyl hydrolases family 15
OG0000541	Pan_6152	Pan	PF00686:Starch binding domain|PF00723:Glycosyl hydrolases family 15
OG0000541	Pan_6270	Pan	PF00723:Glycosyl hydrolases family 15
OG0000541	Pfi_0475	Pfi	PF00723:Glycosyl hydrolases family 15|PF00686:Starch binding domain
OG0000541	Pfi_2664	Pfi	PF00723:Glycosyl hydrolases family 15
OG0000541	Pfi_9476	Pfi	PF00723:Glycosyl hydrolases family 15|PF00686:Starch binding domain
OG0000541	Por_2540	Por	PF00723:Glycosyl hydrolases family 15|PF00686:Starch binding domain
OG0000541	Tme_0606	Tme	PF00723:Glycosyl hydrolases family 15
OG0000541	Tre_8270	Tre	PF00686:Starch binding domain|PF00723:Glycosyl hydrolases family 15
OG0000542	Acon02975	Acon	PF02894:Oxidoreductase family, C-terminal alpha/beta domain|PF01408:Oxidoreductase family, NAD-binding Rossmann fold
OG0000542	Acon08736	Acon	PF01408:Oxidoreductase family, NAD-binding Rossmann fold|PF02894:Oxidoreductase family, C-terminal alpha/beta domain
OG0000542	Afla_00866	Afla	PF02894:Oxidoreductase family, C-terminal alpha/beta domain|PF01408:Oxidoreductase family, NAD-binding Rossmann fold
OG0000542	Afla_01600	Afla	PF01408:Oxidoreductase family, NAD-binding Rossmann fold|PF02894:Oxidoreductase family, C-terminal alpha/beta domain
OG0000542	Airi02528	Airi	PF02894:Oxidoreductase family, C-terminal alpha/beta domain|PF01408:Oxidoreductase family, NAD-binding Rossmann fold
OG0000542	Airi07673	Airi	PF01408:Oxidoreductase family, NAD-binding Rossmann fold|PF02894:Oxidoreductase family, C-terminal alpha/beta domain
OG0000542	Amus05623	Amus	PF01408:Oxidoreductase family, NAD-binding Rossmann fold|PF02894:Oxidoreductase family, C-terminal alpha/beta domain
OG0000542	Amus05961	Amus	PF01408:Oxidoreductase family, NAD-binding Rossmann fold|PF02894:Oxidoreductase family, C-terminal alpha/beta domain|PF00581:Rhodanese-like domain
OG0000542	Ani_6135	Ani	PF01408:Oxidoreductase family, NAD-binding Rossmann fold
OG0000542	Ani_8316	Ani	PF02894:Oxidoreductase family, C-terminal alpha/beta domain|PF01408:Oxidoreductase family, NAD-binding Rossmann fold
OG0000542	Aoli04215	Aoli	PF01408:Oxidoreductase family, NAD-binding Rossmann fold|PF02894:Oxidoreductase family, C-terminal alpha/beta domain
OG0000542	Aoli09977	Aoli	PF02894:Oxidoreductase family, C-terminal alpha/beta domain|PF01408:Oxidoreductase family, NAD-binding Rossmann fold
OG0000542	Apse04160	Apse	PF02894:Oxidoreductase family, C-terminal alpha/beta domain|PF01408:Oxidoreductase family, NAD-binding Rossmann fold
OG0000542	Apse09222	Apse	PF01408:Oxidoreductase family, NAD-binding Rossmann fold|PF02894:Oxidoreductase family, C-terminal alpha/beta domain
OG0000542	Apu_2276	Apu	PF01408:Oxidoreductase family, NAD-binding Rossmann fold|PF02894:Oxidoreductase family, C-terminal alpha/beta domain
OG0000542	Asin04907	Asin	PF02894:Oxidoreductase family, C-terminal alpha/beta domain|PF01408:Oxidoreductase family, NAD-binding Rossmann fold
OG0000542	Asin10557	Asin	PF02894:Oxidoreductase family, C-terminal alpha/beta domain|PF01408:Oxidoreductase family, NAD-binding Rossmann fold
OG0000542	Asph07411	Asph	PF01408:Oxidoreductase family, NAD-binding Rossmann fold|PF02894:Oxidoreductase family, C-terminal alpha/beta domain
OG0000542	Asph07952	Asph	PF01408:Oxidoreductase family, NAD-binding Rossmann fold|PF02894:Oxidoreductase family, C-terminal alpha/beta domain
OG0000542	Aver04447	Aver	PF02894:Oxidoreductase family, C-terminal alpha/beta domain|PF01408:Oxidoreductase family, NAD-binding Rossmann fold
OG0000542	Aver05879	Aver	PF02894:Oxidoreductase family, C-terminal alpha/beta domain|PF01408:Oxidoreductase family, NAD-binding Rossmann fold
OG0000542	Bba_4364	Bba	PF02894:Oxidoreductase family, C-terminal alpha/beta domain|PF01408:Oxidoreductase family, NAD-binding Rossmann fold
OG0000542	Bfu_9012	Bfu	PF02894:Oxidoreductase family, C-terminal alpha/beta domain|PF01408:Oxidoreductase family, NAD-binding Rossmann fold
OG0000542	Chi_0734	Chi	PF01408:Oxidoreductase family, NAD-binding Rossmann fold|PF02894:Oxidoreductase family, C-terminal alpha/beta domain
OG0000542	Chi_2161	Chi	PF02894:Oxidoreductase family, C-terminal alpha/beta domain|PF01408:Oxidoreductase family, NAD-binding Rossmann fold
OG0000542	Cmi_6973	Cmi	PF01408:Oxidoreductase family, NAD-binding Rossmann fold|PF02894:Oxidoreductase family, C-terminal alpha/beta domain
OG0000542	Cto_14283	Cto	PF01408:Oxidoreductase family, NAD-binding Rossmann fold|PF02894:Oxidoreductase family, C-terminal alpha/beta domain
OG0000542	Cto_9167	Cto	PF01408:Oxidoreductase family, NAD-binding Rossmann fold|PF02894:Oxidoreductase family, C-terminal alpha/beta domain
OG0000542	Dbro06532	Dbro	PF02894:Oxidoreductase family, C-terminal alpha/beta domain|PF01408:Oxidoreductase family, NAD-binding Rossmann fold
OG0000542	Dbro07095	Dbro	PF01408:Oxidoreductase family, NAD-binding Rossmann fold|PF02894:Oxidoreductase family, C-terminal alpha/beta domain
OG0000542	Dcio101850	Dcio	PF02894:Oxidoreductase family, C-terminal alpha/beta domain|PF01408:Oxidoreductase family, NAD-binding Rossmann fold
OG0000542	Dcio103629	Dcio	PF02894:Oxidoreductase family, C-terminal alpha/beta domain|PF01408:Oxidoreductase family, NAD-binding Rossmann fold
OG0000542	Dcoe00772	Dcoe	PF02894:Oxidoreductase family, C-terminal alpha/beta domain|PF01408:Oxidoreductase family, NAD-binding Rossmann fold
OG0000542	Dcoe07434	Dcoe	PF01408:Oxidoreductase family, NAD-binding Rossmann fold|PF02894:Oxidoreductase family, C-terminal alpha/beta domain
OG0000542	Ddac01337	Ddac	PF02894:Oxidoreductase family, C-terminal alpha/beta domain|PF01408:Oxidoreductase family, NAD-binding Rossmann fold
OG0000542	Ddac01365	Ddac	PF01408:Oxidoreductase family, NAD-binding Rossmann fold|PF02894:Oxidoreductase family, C-terminal alpha/beta domain
OG0000542	Ddac06211	Ddac	PF02894:Oxidoreductase family, C-terminal alpha/beta domain|PF01408:Oxidoreductase family, NAD-binding Rossmann fold
OG0000542	Ddre00322	Ddre	PF02894:Oxidoreductase family, C-terminal alpha/beta domain|PF01408:Oxidoreductase family, NAD-binding Rossmann fold
OG0000542	Ddre08387	Ddre	PF01408:Oxidoreductase family, NAD-binding Rossmann fold|PF02894:Oxidoreductase family, C-terminal alpha/beta domain
OG0000542	Dent_01906	Dent	PF02894:Oxidoreductase family, C-terminal alpha/beta domain|PF01408:Oxidoreductase family, NAD-binding Rossmann fold
OG0000542	Dent_03789	Dent	PF01408:Oxidoreductase family, NAD-binding Rossmann fold|PF02894:Oxidoreductase family, C-terminal alpha/beta domain
OG0000542	Dhap02234	Dhap	PF01408:Oxidoreductase family, NAD-binding Rossmann fold|PF02894:Oxidoreductase family, C-terminal alpha/beta domain
OG0000542	Dhap04889	Dhap	PF01408:Oxidoreductase family, NAD-binding Rossmann fold|PF02894:Oxidoreductase family, C-terminal alpha/beta domain
OG0000542	Dlep00261	Dlep	PF02894:Oxidoreductase family, C-terminal alpha/beta domain|PF01408:Oxidoreductase family, NAD-binding Rossmann fold
OG0000542	Dlep06121	Dlep	PF02894:Oxidoreductase family, C-terminal alpha/beta domain|PF01408:Oxidoreductase family, NAD-binding Rossmann fold
OG0000542	Dpar03473	Dpar	PF01408:Oxidoreductase family, NAD-binding Rossmann fold|PF02894:Oxidoreductase family, C-terminal alpha/beta domain
OG0000542	Dpar04463	Dpar	PF01408:Oxidoreductase family, NAD-binding Rossmann fold|PF02894:Oxidoreductase family, C-terminal alpha/beta domain
OG0000542	Dque05691	Dque	PF01408:Oxidoreductase family, NAD-binding Rossmann fold|PF02894:Oxidoreductase family, C-terminal alpha/beta domain
OG0000542	Dque06706	Dque	PF02894:Oxidoreductase family, C-terminal alpha/beta domain|PF01408:Oxidoreductase family, NAD-binding Rossmann fold
OG0000542	Drc_3227	Drc	PF02894:Oxidoreductase family, C-terminal alpha/beta domain|PF01408:Oxidoreductase family, NAD-binding Rossmann fold
OG0000542	Dste06286	Dste	PF01408:Oxidoreductase family, NAD-binding Rossmann fold|PF02894:Oxidoreductase family, C-terminal alpha/beta domain
OG0000542	Dste07646	Dste	PF02894:Oxidoreductase family, C-terminal alpha/beta domain|PF01408:Oxidoreductase family, NAD-binding Rossmann fold
OG0000542	Dtib04289	Dtib	PF01408:Oxidoreductase family, NAD-binding Rossmann fold|PF02894:Oxidoreductase family, C-terminal alpha/beta domain
OG0000542	Dtib06289	Dtib	PF02894:Oxidoreductase family, C-terminal alpha/beta domain|PF01408:Oxidoreductase family, NAD-binding Rossmann fold
OG0000542	Fgr_12501	Fgr	PF01408:Oxidoreductase family, NAD-binding Rossmann fold|PF02894:Oxidoreductase family, C-terminal alpha/beta domain
OG0000542	Fgr_2378	Fgr	PF01408:Oxidoreductase family, NAD-binding Rossmann fold|PF02894:Oxidoreductase family, C-terminal alpha/beta domain
OG0000542	Hhe_14932	Hhe	PF02894:Oxidoreductase family, C-terminal alpha/beta domain|PF01408:Oxidoreductase family, NAD-binding Rossmann fold
OG0000542	Hhe_8318	Hhe	PF01408:Oxidoreductase family, NAD-binding Rossmann fold|PF02894:Oxidoreductase family, C-terminal alpha/beta domain
OG0000542	Hmi_2276	Hmi	PF02894:Oxidoreductase family, C-terminal alpha/beta domain|PF01408:Oxidoreductase family, NAD-binding Rossmann fold
OG0000542	Man_11443	Man	PF01408:Oxidoreductase family, NAD-binding Rossmann fold|PF02894:Oxidoreductase family, C-terminal alpha/beta domain
OG0000542	Mli_6600	Mli	PF02894:Oxidoreductase family, C-terminal alpha/beta domain|PF01408:Oxidoreductase family, NAD-binding Rossmann fold
OG0000542	Mro_6051	Mro	PF01408:Oxidoreductase family, NAD-binding Rossmann fold|PF02894:Oxidoreductase family, C-terminal alpha/beta domain
OG0000542	Ncr_3831	Ncr	PF01408:Oxidoreductase family, NAD-binding Rossmann fold|PF02894:Oxidoreductase family, C-terminal alpha/beta domain
OG0000542	Pan_8179	Pan	PF01408:Oxidoreductase family, NAD-binding Rossmann fold|PF02894:Oxidoreductase family, C-terminal alpha/beta domain
OG0000542	Pfi_1799	Pfi	PF02894:Oxidoreductase family, C-terminal alpha/beta domain|PF01408:Oxidoreductase family, NAD-binding Rossmann fold
OG0000542	Pfi_4020	Pfi	PF02894:Oxidoreductase family, C-terminal alpha/beta domain|PF01408:Oxidoreductase family, NAD-binding Rossmann fold
OG0000542	Por_11858	Por	PF02894:Oxidoreductase family, C-terminal alpha/beta domain|PF01408:Oxidoreductase family, NAD-binding Rossmann fold
OG0000542	Por_7883	Por	PF01408:Oxidoreductase family, NAD-binding Rossmann fold|PF02894:Oxidoreductase family, C-terminal alpha/beta domain
OG0000542	Tme_0380	Tme	PF01408:Oxidoreductase family, NAD-binding Rossmann fold|PF02894:Oxidoreductase family, C-terminal alpha/beta domain
OG0000542	Tre_0175	Tre	PF02894:Oxidoreductase family, C-terminal alpha/beta domain|PF01408:Oxidoreductase family, NAD-binding Rossmann fold
OG0000543	Acon04450	Acon	PF00445:Ribonuclease T2 family
OG0000543	Acon04982	Acon	PF00445:Ribonuclease T2 family
OG0000543	Afla_03949	Afla	PF00445:Ribonuclease T2 family
OG0000543	Afla_06769	Afla	PF00445:Ribonuclease T2 family
OG0000543	Airi03949	Airi	PF00445:Ribonuclease T2 family
OG0000543	Airi04920	Airi	PF00445:Ribonuclease T2 family
OG0000543	Amus02302	Amus	PF00445:Ribonuclease T2 family
OG0000543	Amus06082	Amus	PF00445:Ribonuclease T2 family
OG0000543	Ani_2990	Ani	PF00445:Ribonuclease T2 family
OG0000543	Ani_9463	Ani	PF00445:Ribonuclease T2 family
OG0000543	Aoli02097	Aoli	PF00445:Ribonuclease T2 family
OG0000543	Aoli05035	Aoli	PF00445:Ribonuclease T2 family
OG0000543	Apse00604	Apse	PF00445:Ribonuclease T2 family
OG0000543	Apse07516	Apse	PF00445:Ribonuclease T2 family
OG0000543	Apu_5013	Apu	PF00445:Ribonuclease T2 family
OG0000543	Apu_8540	Apu	PF00445:Ribonuclease T2 family
OG0000543	Asin08238	Asin	PF00445:Ribonuclease T2 family
OG0000543	Asin09840	Asin	PF00445:Ribonuclease T2 family
OG0000543	Asph04498	Asph	PF00445:Ribonuclease T2 family
OG0000543	Asph05877	Asph	PF00445:Ribonuclease T2 family
OG0000543	Aver06539	Aver	PF00445:Ribonuclease T2 family
OG0000543	Aver07248	Aver	PF00445:Ribonuclease T2 family
OG0000543	Bba_9210	Bba	PF00445:Ribonuclease T2 family
OG0000543	Bfu_13155	Bfu	PF00445:Ribonuclease T2 family
OG0000543	Bfu_3356	Bfu	PF00445:Ribonuclease T2 family
OG0000543	Bze_1455	Bze	PF00445:Ribonuclease T2 family
OG0000543	Chi_2044	Chi	PF00445:Ribonuclease T2 family
OG0000543	Cmi_9077	Cmi	PF00445:Ribonuclease T2 family
OG0000543	Cto_14188	Cto	PF00445:Ribonuclease T2 family
OG0000543	Dbro03982	Dbro	PF00445:Ribonuclease T2 family
OG0000543	Dbro06172	Dbro	PF00445:Ribonuclease T2 family
OG0000543	Dcio100245	Dcio	PF00445:Ribonuclease T2 family
OG0000543	Dcio108703	Dcio	PF00445:Ribonuclease T2 family
OG0000543	Dcoe03965	Dcoe	PF00445:Ribonuclease T2 family
OG0000543	Dcoe05360	Dcoe	PF00445:Ribonuclease T2 family
OG0000543	Ddac02623	Ddac	PF00445:Ribonuclease T2 family
OG0000543	Ddac05796	Ddac	PF00445:Ribonuclease T2 family
OG0000543	Ddre07368	Ddre	PF00445:Ribonuclease T2 family
OG0000543	Ddre10416	Ddre	PF00445:Ribonuclease T2 family
OG0000543	Dent_00055	Dent	PF00445:Ribonuclease T2 family
OG0000543	Dent_09854	Dent	PF00445:Ribonuclease T2 family
OG0000543	Dhap02035	Dhap	PF00445:Ribonuclease T2 family
OG0000543	Dhap08074	Dhap	PF00445:Ribonuclease T2 family
OG0000543	Dlep01086	Dlep	PF00445:Ribonuclease T2 family
OG0000543	Dlep07524	Dlep	PF00445:Ribonuclease T2 family
OG0000543	Dpar00237	Dpar	PF00445:Ribonuclease T2 family
OG0000543	Dpar05281	Dpar	PF00445:Ribonuclease T2 family
OG0000543	Dque01031	Dque	PF00445:Ribonuclease T2 family
OG0000543	Dque05103	Dque	PF00445:Ribonuclease T2 family
OG0000543	Drc_3023	Drc	PF00445:Ribonuclease T2 family
OG0000543	Dste04879	Dste	PF00445:Ribonuclease T2 family
OG0000543	Dste05179	Dste	PF00445:Ribonuclease T2 family
OG0000543	Dtib00224	Dtib	PF00445:Ribonuclease T2 family
OG0000543	Dtib06070	Dtib	PF00445:Ribonuclease T2 family
OG0000543	Fgr_3065	Fgr	PF00445:Ribonuclease T2 family
OG0000543	Fgr_4760	Fgr	PF00445:Ribonuclease T2 family
OG0000543	Hhe_10473	Hhe	PF00445:Ribonuclease T2 family
OG0000543	Hhe_5421	Hhe	PF00445:Ribonuclease T2 family
OG0000543	Hhe_6292	Hhe	PF00445:Ribonuclease T2 family
OG0000543	Hmi_5013	Hmi	PF00445:Ribonuclease T2 family
OG0000543	Hmi_8540	Hmi	PF00445:Ribonuclease T2 family
OG0000543	Man_12114	Man	PF00445:Ribonuclease T2 family
OG0000543	Mli_1942	Mli	PF00445:Ribonuclease T2 family
OG0000543	Mro_9293	Mro	PF00445:Ribonuclease T2 family
OG0000543	Pan_8138	Pan	PF00445:Ribonuclease T2 family
OG0000543	Pfi_4252	Pfi	PF00445:Ribonuclease T2 family
OG0000543	Pfi_5307	Pfi	PF00445:Ribonuclease T2 family
OG0000543	Por_11853	Por	PF00445:Ribonuclease T2 family
OG0000543	Tre_4009	Tre	PF00445:Ribonuclease T2 family
OG0000543	Tre_7266	Tre	PF00445:Ribonuclease T2 family
OG0000544	Acon05342	Acon	PF06824:Metal-independent alpha-mannosidase (GH125)
OG0000544	Afla_06189	Afla	PF06824:Metal-independent alpha-mannosidase (GH125)
OG0000544	Airi07407	Airi	PF06824:Metal-independent alpha-mannosidase (GH125)
OG0000544	Amus08435	Amus	PF06824:Metal-independent alpha-mannosidase (GH125)
OG0000544	Ani_4067	Ani	PF06824:Metal-independent alpha-mannosidase (GH125)
OG0000544	Aoli05391	Aoli	PF06824:Metal-independent alpha-mannosidase (GH125)|PF10521:Tti2 family
OG0000544	Apse07188	Apse	PF06824:Metal-independent alpha-mannosidase (GH125)
OG0000544	Apu_5324	Apu	PF06824:Metal-independent alpha-mannosidase (GH125)
OG0000544	Apu_9821	Apu	PF06824:Metal-independent alpha-mannosidase (GH125)
OG0000544	Asin02593	Asin	PF06824:Metal-independent alpha-mannosidase (GH125)
OG0000544	Asph03756	Asph	PF06824:Metal-independent alpha-mannosidase (GH125)
OG0000544	Aver02542	Aver	PF06824:Metal-independent alpha-mannosidase (GH125)
OG0000544	Bba_4627	Bba	PF06824:Metal-independent alpha-mannosidase (GH125)
OG0000544	Bba_7037	Bba	PF06824:Metal-independent alpha-mannosidase (GH125)
OG0000544	Bba_9457	Bba	PF06824:Metal-independent alpha-mannosidase (GH125)
OG0000544	Bfu_0907	Bfu	PF06824:Metal-independent alpha-mannosidase (GH125)
OG0000544	Bfu_10410	Bfu	PF06824:Metal-independent alpha-mannosidase (GH125)
OG0000544	Bze_12647	Bze	PF06824:Metal-independent alpha-mannosidase (GH125)
OG0000544	Bze_5708	Bze	PF06824:Metal-independent alpha-mannosidase (GH125)
OG0000544	Chi_0892	Chi	PF06824:Metal-independent alpha-mannosidase (GH125)
OG0000544	Chi_10704	Chi	PF06824:Metal-independent alpha-mannosidase (GH125)
OG0000544	Cmi_5615	Cmi	PF06824:Metal-independent alpha-mannosidase (GH125)
OG0000544	Cmi_8149	Cmi	PF06824:Metal-independent alpha-mannosidase (GH125)
OG0000544	Cto_13321	Cto	PF06824:Metal-independent alpha-mannosidase (GH125)
OG0000544	Cto_6818	Cto	PF06824:Metal-independent alpha-mannosidase (GH125)
OG0000544	Dbro03325	Dbro	PF06824:Metal-independent alpha-mannosidase (GH125)
OG0000544	Dcio109282	Dcio	PF06824:Metal-independent alpha-mannosidase (GH125)
OG0000544	Dcoe00435	Dcoe	PF06824:Metal-independent alpha-mannosidase (GH125)|PF00226:DnaJ domain
OG0000544	Ddac01150	Ddac	PF06824:Metal-independent alpha-mannosidase (GH125)
OG0000544	Ddre01427	Ddre	PF06824:Metal-independent alpha-mannosidase (GH125)
OG0000544	Dent_00388	Dent	PF06824:Metal-indepenDentt alpha-mannosidase (GH125)
OG0000544	Dhap01405	Dhap	PF06824:Metal-independent alpha-mannosidase (GH125)
OG0000544	Dlep02164	Dlep	PF06824:Metal-independent alpha-mannosidase (GH125)
OG0000544	Dpar05568	Dpar	PF06824:Metal-independent alpha-mannosidase (GH125)
OG0000544	Dque03523	Dque	PF06824:Metal-independent alpha-mannosidase (GH125)
OG0000544	Drc_1008	Drc
OG0000544	Drc_1009	Drc	PF06824:Metal-independent alpha-mannosidase (GH125)
OG0000544	Drc_4591	Drc	PF06824:Metal-independent alpha-mannosidase (GH125)
OG0000544	Drc_8065	Drc	PF06824:Metal-independent alpha-mannosidase (GH125)
OG0000544	Dste04164	Dste	PF10521:Tti2 family|PF06824:Metal-independent alpha-mannosidase (GH125)
OG0000544	Dtib09489	Dtib	PF06824:Metal-independent alpha-mannosidase (GH125)
OG0000544	Fgr_10106	Fgr	PF06824:Metal-independent alpha-mannosidase (GH125)
OG0000544	Fgr_3779	Fgr	PF06824:Metal-independent alpha-mannosidase (GH125)
OG0000544	Fgr_9839	Fgr	PF06824:Metal-independent alpha-mannosidase (GH125)
OG0000544	Hhe_10884	Hhe	PF06824:Metal-independent alpha-mannosidase (GH125)
OG0000544	Hhe_4201	Hhe	PF06824:Metal-independent alpha-mannosidase (GH125)
OG0000544	Hmi_5324	Hmi	PF06824:Metal-independent alpha-mannosidase (GH125)
OG0000544	Hmi_9821	Hmi	PF06824:Metal-independent alpha-mannosidase (GH125)
OG0000544	Man_2275	Man	PF06824:Metal-independent alpha-mannosidase (GH125)
OG0000544	Man_5005	Man	PF06824:Metal-independent alpha-mannosidase (GH125)
OG0000544	Man_9561	Man	PF06824:Metal-independent alpha-mannosidase (GH125)
OG0000544	Mli_4666	Mli	PF06824:Metal-independent alpha-mannosidase (GH125)
OG0000544	Mli_8276	Mli	PF06824:Metal-independent alpha-mannosidase (GH125)
OG0000544	Mro_5111	Mro	PF06824:Metal-independent alpha-mannosidase (GH125)
OG0000544	Mro_7444	Mro	PF06824:Metal-independent alpha-mannosidase (GH125)
OG0000544	Mro_8569	Mro	PF06824:Metal-independent alpha-mannosidase (GH125)
OG0000544	Ncr_3402	Ncr	PF06824:Metal-independent alpha-mannosidase (GH125)
OG0000544	Ncr_6749	Ncr	PF06824:Metal-independent alpha-mannosidase (GH125)
OG0000544	Pan_0682	Pan	PF06824:Metal-independent alpha-mannosidase (GH125)
OG0000544	Pan_2904	Pan	PF06824:Metal-independent alpha-mannosidase (GH125)
OG0000544	Pan_7369	Pan	PF06824:Metal-independent alpha-mannosidase (GH125)
OG0000544	Pfi_12581	Pfi	PF06824:Metal-independent alpha-mannosidase (GH125)
OG0000544	Pfi_1560	Pfi	PF06824:Metal-independent alpha-mannosidase (GH125)
OG0000544	Pfi_3031	Pfi	PF06824:Metal-independent alpha-mannosidase (GH125)
OG0000544	Por_10233	Por	PF06824:Metal-independent alpha-mannosidase (GH125)
OG0000544	Por_1621	Por	PF06824:Metal-independent alpha-mannosidase (GH125)
OG0000544	Por_3015	Por	PF06824:Metal-independent alpha-mannosidase (GH125)
OG0000544	Tme_6058	Tme	PF06824:Metal-independent alpha-mannosidase (GH125)
OG0000544	Tre_0404	Tre	PF06824:Metal-independent alpha-mannosidase (GH125)
OG0000544	Tre_7798	Tre	PF06824:Metal-independent alpha-mannosidase (GH125)
OG0000545	Acon07386	Acon	PF07173:Glycine-rich domain-containingProtein-like
OG0000545	Afla_04552	Afla	PF07173:Glycine-rich domain-containingProtein-like
OG0000545	Airi00980	Airi	PF07173:Glycine-rich domain-containingProtein-like
OG0000545	Amus02950	Amus	PF07173:Glycine-rich domain-containingProtein-like
OG0000545	Ani_0096	Ani	PF07173:Glycine-rich domain-containingProtein-like
OG0000545	Ani_3417	Ani	PF07173:Glycine-rich domain-containingProtein-like
OG0000545	Aoli07529	Aoli	PF07173:Glycine-rich domain-containingProtein-like
OG0000545	Apse01157	Apse	PF07173:Glycine-rich domain-containingProtein-like
OG0000545	Apu_11385	Apu	PF07173:Glycine-rich domain-containingProtein-like
OG0000545	Asin04168	Asin	PF07173:Glycine-rich domain-containingProtein-like
OG0000545	Asin07134	Asin	PF07173:Glycine-rich domain-containingProtein-like
OG0000545	Asin11088	Asin	PF07173:Glycine-rich domain-containingProtein-like
OG0000545	Asph05143	Asph	PF07173:Glycine-rich domain-containingProtein-like
OG0000545	Aver04109	Aver	PF07173:Glycine-rich domain-containingProtein-like
OG0000545	Bba_3648	Bba	PF07173:Glycine-rich domain-containingProtein-like
OG0000545	Bfu_5191	Bfu	PF07173:Glycine-rich domain-containingProtein-like
OG0000545	Bfu_5192	Bfu	PF07173:Glycine-rich domain-containingProtein-like
OG0000545	Chi_14316	Chi	PF07173:Glycine-rich domain-containingProtein-like
OG0000545	Chi_6343	Chi	PF07173:Glycine-rich domain-containingProtein-like
OG0000545	Chi_7817	Chi	PF07173:Glycine-rich domain-containingProtein-like
OG0000545	Cmi_7354	Cmi	PF07173:Glycine-rich domain-containingProtein-like
OG0000545	Cmi_8251	Cmi	PF07173:Glycine-rich domain-containingProtein-like
OG0000545	Cto_10122	Cto	PF07173:Glycine-rich domain-containingProtein-like
OG0000545	Cto_11584	Cto	PF07173:Glycine-rich domain-containingProtein-like
OG0000545	Cto_3202	Cto	PF07173:Glycine-rich domain-containingProtein-like
OG0000545	Dbro01009	Dbro	PF07173:Glycine-rich domain-containingProtein-like
OG0000545	Dbro07453	Dbro	PF07173:Glycine-rich domain-containingProtein-like
OG0000545	Dcio109087	Dcio	PF07173:Glycine-rich domain-containingProtein-like
OG0000545	Dcoe02226	Dcoe	PF07173:Glycine-rich domain-containingProtein-like
OG0000545	Dcoe07069	Dcoe	PF07173:Glycine-rich domain-containingProtein-like
OG0000545	Dcoe08228	Dcoe
OG0000545	Ddac05232	Ddac	PF07173:Glycine-rich domain-containingProtein-like
OG0000545	Ddac08165	Ddac	PF07173:Glycine-rich domain-containingProtein-like
OG0000545	Ddac08964	Ddac	PF07173:Glycine-rich domain-containingProtein-like
OG0000545	Ddre10101	Ddre	PF07173:Glycine-rich domain-containingProtein-like
OG0000545	Dent_00904	Dent	PF07173:Glycine-rich domain-containingProtein-like
OG0000545	Dhap06860	Dhap	PF07173:Glycine-rich domain-containingProtein-like
OG0000545	Dlep02586	Dlep	PF07173:Glycine-rich domain-containingProtein-like
OG0000545	Dlep09748	Dlep	PF07173:Glycine-rich domain-containingProtein-like
OG0000545	Dpar10282	Dpar	PF07173:Glycine-rich domain-containingProtein-like
OG0000545	Dque04499	Dque	PF07173:Glycine-rich domain-containingProtein-like
OG0000545	Dque05152	Dque	PF07173:Glycine-rich domain-containingProtein-like
OG0000545	Drc_3991	Drc	PF07173:Glycine-rich domain-containingProtein-like
OG0000545	Dste00017	Dste	PF07173:Glycine-rich domain-containingProtein-like
OG0000545	Dtib01535	Dtib	PF07173:Glycine-rich domain-containingProtein-like
OG0000545	Dtib05114	Dtib	PF07173:Glycine-rich domain-containingProtein-like
OG0000545	Fgr_10897	Fgr
OG0000545	Fgr_3581	Fgr
OG0000545	Fgr_3869	Fgr	PF07173:Glycine-rich domain-containingProtein-like
OG0000545	Fgr_4273	Fgr	PF07173:Glycine-rich domain-containingProtein-like
OG0000545	Fgr_4976	Fgr	PF07173:Glycine-rich domain-containingProtein-like
OG0000545	Hhe_4377	Hhe	PF07173:Glycine-rich domain-containingProtein-like
OG0000545	Hhe_7286	Hhe	PF07173:Glycine-rich domain-containingProtein-like
OG0000545	Hmi_11385	Hmi	PF07173:Glycine-rich domain-containingProtein-like
OG0000545	Man_12947	Man	PF07173:Glycine-rich domain-containingProtein-like
OG0000545	Man_2652	Man	PF07173:Glycine-rich domain-containingProtein-like
OG0000545	Man_2653	Man
OG0000545	Mli_6763	Mli	PF07173:Glycine-rich domain-containingProtein-like
OG0000545	Mro_1579	Mro	PF07173:Glycine-rich domain-containingProtein-like
OG0000545	Ncr_7671	Ncr	PF07173:Glycine-rich domain-containingProtein-like
OG0000545	Pan_0191	Pan	PF07173:Glycine-rich domain-containingProtein-like
OG0000545	Pan_1345	Pan	PF07173:Glycine-rich domain-containingProtein-like
OG0000545	Pan_9214	Pan	PF07173:Glycine-rich domain-containingProtein-like
OG0000545	Pfi_11052	Pfi	PF07173:Glycine-rich domain-containingProtein-like
OG0000545	Pfi_2176	Pfi	PF07173:Glycine-rich domain-containingProtein-like
OG0000545	Pfi_2894	Pfi	PF07173:Glycine-rich domain-containingProtein-like
OG0000545	Tme_1479	Tme	PF07173:Glycine-rich domain-containingProtein-like
OG0000545	Tme_2067	Tme	PF07173:Glycine-rich domain-containingProtein-like
OG0000545	Tre_2046	Tre	PF07173:Glycine-rich domain-containingProtein-like
OG0000545	Tre_7568	Tre	PF07173:Glycine-rich domain-containingProtein-like
OG0000546	Acon07718	Acon	PF01066:CDP-alcoholPhosphatidyltransferase
OG0000546	Acon07719	Acon	PF01557:Fumarylacetoacetate (FAA) hydrolase family
OG0000546	Afla_00238	Afla	PF01557:Fumarylacetoacetate (FAA) hydrolase family
OG0000546	Afla_00239	Afla	PF01066:CDP-alcoholPhosphatidyltransferase
OG0000546	Airi06778	Airi	PF01557:Fumarylacetoacetate (FAA) hydrolase family
OG0000546	Amus08277	Amus	PF01557:Fumarylacetoacetate (FAA) hydrolase family
OG0000546	Amus08278	Amus	PF01066:CDP-alcoholPhosphatidyltransferase
OG0000546	Ani_0885	Ani	PF01066:CDP-alcoholPhosphatidyltransferase
OG0000546	Ani_6855	Ani	PF01557:Fumarylacetoacetate (FAA) hydrolase family
OG0000546	Aoli08992	Aoli	PF01557:Fumarylacetoacetate (FAA) hydrolase family
OG0000546	Aoli08993	Aoli	PF01066:CDP-alcoholPhosphatidyltransferase
OG0000546	Apse08110	Apse	PF01557:Fumarylacetoacetate (FAA) hydrolase family
OG0000546	Apse08111	Apse	PF01066:CDP-alcoholPhosphatidyltransferase
OG0000546	Apu_11409	Apu	PF01066:CDP-alcoholPhosphatidyltransferase
OG0000546	Apu_4026	Apu	PF01557:Fumarylacetoacetate (FAA) hydrolase family
OG0000546	Asin08801	Asin	PF01066:CDP-alcoholPhosphatidyltransferase|PF01557:Fumarylacetoacetate (FAA) hydrolase family
OG0000546	Asph08129	Asph	PF01557:Fumarylacetoacetate (FAA) hydrolase family|PF01066:CDP-alcoholPhosphatidyltransferase
OG0000546	Aver09013	Aver	PF01066:CDP-alcoholPhosphatidyltransferase
OG0000546	Aver09014	Aver	PF01557:Fumarylacetoacetate (FAA) hydrolase family
OG0000546	Bba_4156	Bba	PF01066:CDP-alcoholPhosphatidyltransferase
OG0000546	Bba_9634	Bba	PF01557:Fumarylacetoacetate (FAA) hydrolase family
OG0000546	Bfu_0671	Bfu	PF01557:Fumarylacetoacetate (FAA) hydrolase family
OG0000546	Bfu_3370	Bfu	PF01066:CDP-alcoholPhosphatidyltransferase
OG0000546	Bze_10850	Bze	PF01557:Fumarylacetoacetate (FAA) hydrolase family
OG0000546	Bze_11502	Bze	PF01066:CDP-alcoholPhosphatidyltransferase
OG0000546	Chi_11944	Chi	PF01066:CDP-alcoholPhosphatidyltransferase
OG0000546	Chi_13627	Chi	PF01557:Fumarylacetoacetate (FAA) hydrolase family
OG0000546	Cmi_4053	Cmi	PF01066:CDP-alcoholPhosphatidyltransferase
OG0000546	Cmi_6329	Cmi	PF01557:Fumarylacetoacetate (FAA) hydrolase family
OG0000546	Cto_0877	Cto	PF01066:CDP-alcoholPhosphatidyltransferase
OG0000546	Cto_2459	Cto	PF01557:Fumarylacetoacetate (FAA) hydrolase family
OG0000546	Dbro00015	Dbro	PF01066:CDP-alcoholPhosphatidyltransferase|PF01557:Fumarylacetoacetate (FAA) hydrolase family
OG0000546	Dcio106265	Dcio	PF01557:Fumarylacetoacetate (FAA) hydrolase family
OG0000546	Dcoe00016	Dcoe	PF01557:Fumarylacetoacetate (FAA) hydrolase family|PF01066:CDP-alcoholPhosphatidyltransferase
OG0000546	Ddac07150	Ddac	PF01066:CDP-alcoholPhosphatidyltransferase|PF01557:Fumarylacetoacetate (FAA) hydrolase family
OG0000546	Ddre03929	Ddre
OG0000546	Dent_04500	Dent	PF01557:Fumarylacetoacetate (FAA) hydrolase family
OG0000546	Dhap05334	Dhap	PF01066:CDP-alcoholPhosphatidyltransferase|PF01557:Fumarylacetoacetate (FAA) hydrolase family
OG0000546	Dlep07028	Dlep	PF01557:Fumarylacetoacetate (FAA) hydrolase family|PF01066:CDP-alcoholPhosphatidyltransferase
OG0000546	Dpar08420	Dpar	PF01557:Fumarylacetoacetate (FAA) hydrolase family|PF01066:CDP-alcoholPhosphatidyltransferase
OG0000546	Dque08912	Dque	PF01557:Fumarylacetoacetate (FAA) hydrolase family|PF01066:CDP-alcoholPhosphatidyltransferase
OG0000546	Drc_2895	Drc	PF01557:Fumarylacetoacetate (FAA) hydrolase family
OG0000546	Drc_7979	Drc	PF01066:CDP-alcoholPhosphatidyltransferase
OG0000546	Dste03777	Dste	PF01557:Fumarylacetoacetate (FAA) hydrolase family
OG0000546	Dtib03089	Dtib	PF01557:Fumarylacetoacetate (FAA) hydrolase family
OG0000546	Fgr_2964	Fgr	PF01066:CDP-alcoholPhosphatidyltransferase
OG0000546	Fgr_8160	Fgr	PF01557:Fumarylacetoacetate (FAA) hydrolase family
OG0000546	Hhe_13000	Hhe	PF01557:Fumarylacetoacetate (FAA) hydrolase family
OG0000546	Hhe_16411	Hhe	PF01066:CDP-alcoholPhosphatidyltransferase
OG0000546	Hmi_11409	Hmi	PF01066:CDP-alcoholPhosphatidyltransferase
OG0000546	Hmi_4026	Hmi	PF01557:Fumarylacetoacetate (FAA) hydrolase family
OG0000546	Man_2996	Man	PF01557:Fumarylacetoacetate (FAA) hydrolase family
OG0000546	Man_2997	Man	PF01557:Fumarylacetoacetate (FAA) hydrolase family
OG0000546	Mli_1397	Mli	PF01066:CDP-alcoholPhosphatidyltransferase
OG0000546	Mli_7414	Mli	PF01557:Fumarylacetoacetate (FAA) hydrolase family
OG0000546	Mro_6535	Mro	PF01557:Fumarylacetoacetate (FAA) hydrolase family
OG0000546	Ncr_10481	Ncr	PF01557:Fumarylacetoacetate (FAA) hydrolase family
OG0000546	Ncr_10482	Ncr	PF01557:Fumarylacetoacetate (FAA) hydrolase family
OG0000546	Ncr_9671	Ncr	PF01066:CDP-alcoholPhosphatidyltransferase
OG0000546	Ncr_9672	Ncr	PF01066:CDP-alcoholPhosphatidyltransferase
OG0000546	Pan_5261	Pan	PF01066:CDP-alcoholPhosphatidyltransferase
OG0000546	Pan_9607	Pan	PF01557:Fumarylacetoacetate (FAA) hydrolase family
OG0000546	Pfi_14697	Pfi	PF01557:Fumarylacetoacetate (FAA) hydrolase family
OG0000546	Pfi_2799	Pfi	PF01066:CDP-alcoholPhosphatidyltransferase
OG0000546	Por_3202	Por	PF01557:Fumarylacetoacetate (FAA) hydrolase family
OG0000546	Por_8351	Por	PF01066:CDP-alcoholPhosphatidyltransferase
OG0000546	Tme_3619	Tme
OG0000546	Tme_5316	Tme	PF01557:Fumarylacetoacetate (FAA) hydrolase family
OG0000546	Tre_0066	Tre	PF01557:Fumarylacetoacetate (FAA) hydrolase family
OG0000546	Tre_0241	Tre	PF01066:CDP-alcoholPhosphatidyltransferase
OG0000547	Acon08064	Acon	PF04614:Pex19Protein family|PF10375:GRAB domain
OG0000547	Afla_08538	Afla	PF10375:GRAB domain
OG0000547	Afla_08539	Afla	PF04614:Pex19Protein family
OG0000547	Airi07828	Airi	PF10375:GRAB domain|PF04614:Pex19Protein family
OG0000547	Amus08967	Amus	PF04614:Pex19Protein family|PF10375:GRAB domain
OG0000547	Ani_2962	Ani	PF04614:Pex19Protein family
OG0000547	Ani_8987	Ani	PF10375:GRAB domain
OG0000547	Aoli08631	Aoli	PF04614:Pex19Protein family
OG0000547	Aoli08632	Aoli	PF10375:GRAB domain
OG0000547	Apse02347	Apse	PF10375:GRAB domain
OG0000547	Apse02348	Apse	PF04614:Pex19Protein family
OG0000547	Apu_3426	Apu	PF10375:GRAB domain
OG0000547	Apu_9569	Apu	PF04614:Pex19Protein family
OG0000547	Asin10429	Asin	PF10375:GRAB domain|PF04614:Pex19Protein family
OG0000547	Asph09127	Asph	PF04614:Pex19Protein family
OG0000547	Aver06985	Aver	PF04614:Pex19Protein family|PF10375:GRAB domain
OG0000547	Bba_4237	Bba	PF04614:Pex19Protein family
OG0000547	Bba_4446	Bba	PF10375:GRAB domain
OG0000547	Bfu_3820	Bfu	PF10375:GRAB domain
OG0000547	Bfu_4102	Bfu	PF04614:Pex19Protein family
OG0000547	Bze_5315	Bze	PF04614:Pex19Protein family
OG0000547	Chi_1854	Chi	PF10375:GRAB domain
OG0000547	Chi_5356	Chi	PF04614:Pex19Protein family
OG0000547	Cmi_8233	Cmi	PF04614:Pex19Protein family
OG0000547	Cmi_9488	Cmi	PF10375:GRAB domain
OG0000547	Cto_4511	Cto	PF10375:GRAB domain
OG0000547	Cto_7572	Cto	PF04614:Pex19Protein family
OG0000547	Dbro04973	Dbro	PF10375:GRAB domain
OG0000547	Dbro04974	Dbro	PF04614:Pex19Protein family
OG0000547	Dcio106403	Dcio	PF04614:Pex19Protein family
OG0000547	Dcio106406	Dcio
OG0000547	Dcoe07706	Dcoe	PF10375:GRAB domain|PF04614:Pex19Protein family
OG0000547	Ddac07175	Ddac	PF04614:Pex19Protein family|PF10375:GRAB domain
OG0000547	Ddre05601	Ddre	PF04614:Pex19Protein family
OG0000547	Ddre05602	Ddre
OG0000547	Dent_03935	Dent	PF04614:Pex19Protein family
OG0000547	Dhap09611	Dhap
OG0000547	Dhap09612	Dhap	PF04614:Pex19Protein family
OG0000547	Dlep09948	Dlep	PF04614:Pex19Protein family
OG0000547	Dpar08772	Dpar	PF10375:GRAB domain|PF04614:Pex19Protein family
OG0000547	Dque08199	Dque	PF04614:Pex19Protein family
OG0000547	Drc_4414	Drc	PF04614:Pex19Protein family
OG0000547	Drc_4489	Drc	PF10375:GRAB domain
OG0000547	Dste01851	Dste	PF04614:Pex19Protein family|PF10375:GRAB domain
OG0000547	Dtib07972	Dtib	PF04614:Pex19Protein family
OG0000547	Dtib07973	Dtib	PF10375:GRAB domain
OG0000547	Fgr_11494	Fgr	PF04614:Pex19Protein family
OG0000547	Fgr_3627	Fgr	PF10375:GRAB domain
OG0000547	Hhe_15238	Hhe	PF04614:Pex19Protein family
OG0000547	Hhe_15262	Hhe	PF10375:GRAB domain
OG0000547	Hmi_3426	Hmi	PF10375:GRAB domain
OG0000547	Hmi_9569	Hmi	PF04614:Pex19Protein family
OG0000547	Man_8898	Man	PF10375:GRAB domain
OG0000547	Man_9164	Man	PF04614:Pex19Protein family
OG0000547	Mli_3622	Mli	PF10375:GRAB domain
OG0000547	Mli_5101	Mli	PF04614:Pex19Protein family
OG0000547	Mro_5292	Mro	PF10375:GRAB domain
OG0000547	Mro_5476	Mro	PF04614:Pex19Protein family
OG0000547	Ncr_1740	Ncr	PF10375:GRAB domain
OG0000547	Ncr_4195	Ncr	PF04614:Pex19Protein family
OG0000547	Pan_6503	Pan	PF10375:GRAB domain
OG0000547	Pan_8800	Pan	PF04614:Pex19Protein family
OG0000547	Pfi_0550	Pfi	PF10375:GRAB domain
OG0000547	Pfi_8818	Pfi	PF04614:Pex19Protein family
OG0000547	Por_2681	Por	PF04614:Pex19Protein family
OG0000547	Por_9866	Por	PF10375:GRAB domain
OG0000547	Tme_0079	Tme	PF04614:Pex19Protein family
OG0000547	Tme_0087	Tme	PF10375:GRAB domain
OG0000547	Tre_3763	Tre	PF04614:Pex19Protein family
OG0000547	Tre_8465	Tre	PF10375:GRAB domain
OG0000548	Acon00612	Acon	PF01968:Hydantoinase/oxoprolinase|PF05378:Hydantoinase/oxoprolinase N-terminal region|PF02538:Hydantoinase B/oxoprolinase|PF19278:Hydantoinase/oxoprolinase C-terminal domain
OG0000548	Afla_03010	Afla	PF01968:Hydantoinase/oxoprolinase|PF05378:Hydantoinase/oxoprolinase N-terminal region|PF02538:Hydantoinase B/oxoprolinase|PF19278:Hydantoinase/oxoprolinase C-terminal domain
OG0000548	Airi00286	Airi	PF19278:Hydantoinase/oxoprolinase C-terminal domain|PF05378:Hydantoinase/oxoprolinase N-terminal region|PF01968:Hydantoinase/oxoprolinase|PF02538:Hydantoinase B/oxoprolinase
OG0000548	Amus01742	Amus	PF01968:Hydantoinase/oxoprolinase|PF05378:Hydantoinase/oxoprolinase N-terminal region|PF19278:Hydantoinase/oxoprolinase C-terminal domain|PF02538:Hydantoinase B/oxoprolinase
OG0000548	Ani_2176	Ani	PF19278:Hydantoinase/oxoprolinase C-terminal domain|PF02538:Hydantoinase B/oxoprolinase|PF01968:Hydantoinase/oxoprolinase|PF05378:Hydantoinase/oxoprolinase N-terminal region
OG0000548	Ani_3742	Ani	PF05378:Hydantoinase/oxoprolinase N-terminal region|PF02538:Hydantoinase B/oxoprolinase|PF01968:Hydantoinase/oxoprolinase
OG0000548	Ani_5602	Ani	PF19278:Hydantoinase/oxoprolinase C-terminal domain|PF01968:Hydantoinase/oxoprolinase|PF05378:Hydantoinase/oxoprolinase N-terminal region|PF02538:Hydantoinase B/oxoprolinase
OG0000548	Aoli06196	Aoli	PF01968:Hydantoinase/oxoprolinase|PF02538:Hydantoinase B/oxoprolinase|PF05378:Hydantoinase/oxoprolinase N-terminal region|PF19278:Hydantoinase/oxoprolinase C-terminal domain
OG0000548	Apse05752	Apse	PF01968:Hydantoinase/oxoprolinase|PF05378:Hydantoinase/oxoprolinase N-terminal region|PF02538:Hydantoinase B/oxoprolinase|PF19278:Hydantoinase/oxoprolinase C-terminal domain
OG0000548	Apu_10906	Apu	PF01968:Hydantoinase/oxoprolinase|PF02538:Hydantoinase B/oxoprolinase|PF19278:Hydantoinase/oxoprolinase C-terminal domain|PF05378:Hydantoinase/oxoprolinase N-terminal region
OG0000548	Apu_6382	Apu	PF05378:Hydantoinase/oxoprolinase N-terminal region|PF02538:Hydantoinase B/oxoprolinase|PF01968:Hydantoinase/oxoprolinase|PF19278:Hydantoinase/oxoprolinase C-terminal domain
OG0000548	Apu_7955	Apu	PF05378:Hydantoinase/oxoprolinase N-terminal region|PF19278:Hydantoinase/oxoprolinase C-terminal domain|PF02538:Hydantoinase B/oxoprolinase|PF01968:Hydantoinase/oxoprolinase
OG0000548	Apu_7979	Apu	PF05378:Hydantoinase/oxoprolinase N-terminal region|PF02538:Hydantoinase B/oxoprolinase|PF19278:Hydantoinase/oxoprolinase C-terminal domain|PF01968:Hydantoinase/oxoprolinase
OG0000548	Asin00899	Asin	PF01968:Hydantoinase/oxoprolinase|PF05378:Hydantoinase/oxoprolinase N-terminal region|PF19278:Hydantoinase/oxoprolinase C-terminal domain|PF02538:Hydantoinase B/oxoprolinase
OG0000548	Asph01429	Asph	PF01968:Hydantoinase/oxoprolinase|PF19278:Hydantoinase/oxoprolinase C-terminal domain|PF02538:Hydantoinase B/oxoprolinase|PF05378:Hydantoinase/oxoprolinase N-terminal region
OG0000548	Aver00745	Aver	PF05378:Hydantoinase/oxoprolinase N-terminal region|PF02538:Hydantoinase B/oxoprolinase|PF01968:Hydantoinase/oxoprolinase|PF19278:Hydantoinase/oxoprolinase C-terminal domain
OG0000548	Bba_2104	Bba	PF19278:Hydantoinase/oxoprolinase C-terminal domain|PF02538:Hydantoinase B/oxoprolinase|PF01968:Hydantoinase/oxoprolinase|PF05378:Hydantoinase/oxoprolinase N-terminal region
OG0000548	Bba_8826	Bba	PF01968:Hydantoinase/oxoprolinase|PF05378:Hydantoinase/oxoprolinase N-terminal region|PF02538:Hydantoinase B/oxoprolinase|PF19278:Hydantoinase/oxoprolinase C-terminal domain
OG0000548	Bfu_3714	Bfu	PF05378:Hydantoinase/oxoprolinase N-terminal region|PF01968:Hydantoinase/oxoprolinase|PF19278:Hydantoinase/oxoprolinase C-terminal domain|PF02538:Hydantoinase B/oxoprolinase
OG0000548	Bze_11815	Bze	PF02538:Hydantoinase B/oxoprolinase|PF01968:Hydantoinase/oxoprolinase|PF05378:Hydantoinase/oxoprolinase N-terminal region|PF19278:Hydantoinase/oxoprolinase C-terminal domain
OG0000548	Chi_1434	Chi	PF05378:Hydantoinase/oxoprolinase N-terminal region|PF19278:Hydantoinase/oxoprolinase C-terminal domain|PF01968:Hydantoinase/oxoprolinase|PF02538:Hydantoinase B/oxoprolinase
OG0000548	Chi_4265	Chi	PF02538:Hydantoinase B/oxoprolinase|PF01968:Hydantoinase/oxoprolinase|PF05378:Hydantoinase/oxoprolinase N-terminal region|PF19278:Hydantoinase/oxoprolinase C-terminal domain
OG0000548	Chi_5416	Chi	PF01968:Hydantoinase/oxoprolinase|PF02538:Hydantoinase B/oxoprolinase|PF19278:Hydantoinase/oxoprolinase C-terminal domain|PF05378:Hydantoinase/oxoprolinase N-terminal region
OG0000548	Chi_8875	Chi	PF05378:Hydantoinase/oxoprolinase N-terminal region|PF02538:Hydantoinase B/oxoprolinase|PF19278:Hydantoinase/oxoprolinase C-terminal domain|PF01968:Hydantoinase/oxoprolinase
OG0000548	Cmi_3124	Cmi	PF02538:Hydantoinase B/oxoprolinase|PF19278:Hydantoinase/oxoprolinase C-terminal domain|PF05378:Hydantoinase/oxoprolinase N-terminal region|PF01968:Hydantoinase/oxoprolinase
OG0000548	Cmi_3583	Cmi	PF05378:Hydantoinase/oxoprolinase N-terminal region|PF19278:Hydantoinase/oxoprolinase C-terminal domain|PF02538:Hydantoinase B/oxoprolinase|PF01968:Hydantoinase/oxoprolinase
OG0000548	Cto_13052	Cto	PF19278:Hydantoinase/oxoprolinase C-terminal domain|PF01968:Hydantoinase/oxoprolinase|PF02538:Hydantoinase B/oxoprolinase|PF05378:Hydantoinase/oxoprolinase N-terminal region
OG0000548	Cto_13445	Cto	PF02538:Hydantoinase B/oxoprolinase|PF01968:Hydantoinase/oxoprolinase|PF05378:Hydantoinase/oxoprolinase N-terminal region|PF19278:Hydantoinase/oxoprolinase C-terminal domain
OG0000548	Cto_4193	Cto	PF19278:Hydantoinase/oxoprolinase C-terminal domain|PF05378:Hydantoinase/oxoprolinase N-terminal region|PF02538:Hydantoinase B/oxoprolinase|PF01968:Hydantoinase/oxoprolinase
OG0000548	Cto_7625	Cto	PF05378:Hydantoinase/oxoprolinase N-terminal region|PF19278:Hydantoinase/oxoprolinase C-terminal domain|PF02538:Hydantoinase B/oxoprolinase|PF01968:Hydantoinase/oxoprolinase
OG0000548	Dbro01476	Dbro	PF02538:Hydantoinase B/oxoprolinase|PF19278:Hydantoinase/oxoprolinase C-terminal domain|PF05378:Hydantoinase/oxoprolinase N-terminal region|PF01968:Hydantoinase/oxoprolinase
OG0000548	Dcio102737	Dcio	PF05378:Hydantoinase/oxoprolinase N-terminal region|PF19278:Hydantoinase/oxoprolinase C-terminal domain|PF02538:Hydantoinase B/oxoprolinase|PF01968:Hydantoinase/oxoprolinase
OG0000548	Dcoe04596	Dcoe	PF02538:Hydantoinase B/oxoprolinase|PF19278:Hydantoinase/oxoprolinase C-terminal domain|PF05378:Hydantoinase/oxoprolinase N-terminal region|PF01968:Hydantoinase/oxoprolinase
OG0000548	Ddac04842	Ddac	PF05378:Hydantoinase/oxoprolinase N-terminal region|PF01968:Hydantoinase/oxoprolinase|PF19278:Hydantoinase/oxoprolinase C-terminal domain|PF02538:Hydantoinase B/oxoprolinase
OG0000548	Ddre04923	Ddre	PF02538:Hydantoinase B/oxoprolinase|PF19278:Hydantoinase/oxoprolinase C-terminal domain|PF01968:Hydantoinase/oxoprolinase|PF05378:Hydantoinase/oxoprolinase N-terminal region
OG0000548	Dent_07984	Dent	PF02538:Hydantoinase B/oxoprolinase|PF19278:Hydantoinase/oxoprolinase C-terminal domain|PF01968:Hydantoinase/oxoprolinase|PF05378:Hydantoinase/oxoprolinase N-terminal region
OG0000548	Dhap04147	Dhap	PF05378:Hydantoinase/oxoprolinase N-terminal region|PF01968:Hydantoinase/oxoprolinase|PF02538:Hydantoinase B/oxoprolinase|PF19278:Hydantoinase/oxoprolinase C-terminal domain
OG0000548	Dlep00769	Dlep	PF01968:Hydantoinase/oxoprolinase|PF05378:Hydantoinase/oxoprolinase N-terminal region|PF19278:Hydantoinase/oxoprolinase C-terminal domain|PF02538:Hydantoinase B/oxoprolinase
OG0000548	Dpar01523	Dpar	PF05378:Hydantoinase/oxoprolinase N-terminal region|PF19278:Hydantoinase/oxoprolinase C-terminal domain|PF01968:Hydantoinase/oxoprolinase|PF02538:Hydantoinase B/oxoprolinase
OG0000548	Dque04539	Dque	PF02538:Hydantoinase B/oxoprolinase|PF01968:Hydantoinase/oxoprolinase|PF19278:Hydantoinase/oxoprolinase C-terminal domain|PF05378:Hydantoinase/oxoprolinase N-terminal region
OG0000548	Drc_6410	Drc	PF05378:Hydantoinase/oxoprolinase N-terminal region|PF02538:Hydantoinase B/oxoprolinase|PF01968:Hydantoinase/oxoprolinase|PF19278:Hydantoinase/oxoprolinase C-terminal domain
OG0000548	Dste06852	Dste	PF01968:Hydantoinase/oxoprolinase|PF19278:Hydantoinase/oxoprolinase C-terminal domain|PF02538:Hydantoinase B/oxoprolinase|PF05378:Hydantoinase/oxoprolinase N-terminal region
OG0000548	Dtib01577	Dtib	PF02538:Hydantoinase B/oxoprolinase|PF05378:Hydantoinase/oxoprolinase N-terminal region|PF01968:Hydantoinase/oxoprolinase|PF19278:Hydantoinase/oxoprolinase C-terminal domain
OG0000548	Fgr_11801	Fgr	PF05378:Hydantoinase/oxoprolinase N-terminal region|PF01968:Hydantoinase/oxoprolinase|PF19278:Hydantoinase/oxoprolinase C-terminal domain|PF02538:Hydantoinase B/oxoprolinase
OG0000548	Fgr_5708	Fgr	PF02538:Hydantoinase B/oxoprolinase|PF01968:Hydantoinase/oxoprolinase|PF19278:Hydantoinase/oxoprolinase C-terminal domain|PF05378:Hydantoinase/oxoprolinase N-terminal region
OG0000548	Hhe_13297	Hhe	PF02538:Hydantoinase B/oxoprolinase|PF01968:Hydantoinase/oxoprolinase|PF19278:Hydantoinase/oxoprolinase C-terminal domain|PF05378:Hydantoinase/oxoprolinase N-terminal region
OG0000548	Hmi_10906	Hmi	PF01968:Hydantoinase/oxoprolinase|PF02538:Hydantoinase B/oxoprolinase|PF19278:Hydantoinase/oxoprolinase C-terminal domain|PF05378:Hydantoinase/oxoprolinase N-terminal region
OG0000548	Hmi_6382	Hmi	PF05378:Hydantoinase/oxoprolinase N-terminal region|PF02538:Hydantoinase B/oxoprolinase|PF01968:Hydantoinase/oxoprolinase|PF19278:Hydantoinase/oxoprolinase C-terminal domain
OG0000548	Hmi_7955	Hmi	PF05378:Hydantoinase/oxoprolinase N-terminal region|PF19278:Hydantoinase/oxoprolinase C-terminal domain|PF02538:Hydantoinase B/oxoprolinase|PF01968:Hydantoinase/oxoprolinase
OG0000548	Hmi_7979	Hmi	PF05378:Hydantoinase/oxoprolinase N-terminal region|PF02538:Hydantoinase B/oxoprolinase|PF19278:Hydantoinase/oxoprolinase C-terminal domain|PF01968:Hydantoinase/oxoprolinase
OG0000548	Man_10937	Man	PF02538:Hydantoinase B/oxoprolinase|PF19278:Hydantoinase/oxoprolinase C-terminal domain|PF05378:Hydantoinase/oxoprolinase N-terminal region|PF01968:Hydantoinase/oxoprolinase
OG0000548	Man_4792	Man	PF05378:Hydantoinase/oxoprolinase N-terminal region|PF02538:Hydantoinase B/oxoprolinase|PF01968:Hydantoinase/oxoprolinase|PF19278:Hydantoinase/oxoprolinase C-terminal domain
OG0000548	Mli_0282	Mli	PF01968:Hydantoinase/oxoprolinase|PF05378:Hydantoinase/oxoprolinase N-terminal region|PF02538:Hydantoinase B/oxoprolinase|PF19278:Hydantoinase/oxoprolinase C-terminal domain
OG0000548	Mli_8180	Mli	PF19278:Hydantoinase/oxoprolinase C-terminal domain|PF05378:Hydantoinase/oxoprolinase N-terminal region|PF01968:Hydantoinase/oxoprolinase|PF02538:Hydantoinase B/oxoprolinase
OG0000548	Mro_5642	Mro	PF02538:Hydantoinase B/oxoprolinase|PF01968:Hydantoinase/oxoprolinase|PF19278:Hydantoinase/oxoprolinase C-terminal domain|PF05378:Hydantoinase/oxoprolinase N-terminal region
OG0000548	Mro_7625	Mro	PF19278:Hydantoinase/oxoprolinase C-terminal domain|PF05378:Hydantoinase/oxoprolinase N-terminal region|PF02538:Hydantoinase B/oxoprolinase|PF01968:Hydantoinase/oxoprolinase
OG0000548	Ncr_8808	Ncr	PF02538:Hydantoinase B/oxoprolinase|PF05378:Hydantoinase/oxoprolinase N-terminal region|PF01968:Hydantoinase/oxoprolinase|PF19278:Hydantoinase/oxoprolinase C-terminal domain
OG0000548	Ncr_8809	Ncr	PF02538:Hydantoinase B/oxoprolinase|PF05378:Hydantoinase/oxoprolinase N-terminal region|PF01968:Hydantoinase/oxoprolinase|PF19278:Hydantoinase/oxoprolinase C-terminal domain
OG0000548	Pan_7775	Pan	PF19278:Hydantoinase/oxoprolinase C-terminal domain|PF02538:Hydantoinase B/oxoprolinase|PF01968:Hydantoinase/oxoprolinase|PF05378:Hydantoinase/oxoprolinase N-terminal region
OG0000548	Pfi_11250	Pfi	PF05378:Hydantoinase/oxoprolinase N-terminal region|PF01968:Hydantoinase/oxoprolinase|PF19278:Hydantoinase/oxoprolinase C-terminal domain|PF02538:Hydantoinase B/oxoprolinase
OG0000548	Pfi_2035	Pfi	PF05378:Hydantoinase/oxoprolinase N-terminal region|PF01968:Hydantoinase/oxoprolinase|PF19278:Hydantoinase/oxoprolinase C-terminal domain|PF02538:Hydantoinase B/oxoprolinase
OG0000548	Pfi_3637	Pfi	PF05378:Hydantoinase/oxoprolinase N-terminal region|PF19278:Hydantoinase/oxoprolinase C-terminal domain|PF02538:Hydantoinase B/oxoprolinase|PF01968:Hydantoinase/oxoprolinase
OG0000548	Pfi_4169	Pfi	PF01968:Hydantoinase/oxoprolinase|PF05378:Hydantoinase/oxoprolinase N-terminal region|PF02538:Hydantoinase B/oxoprolinase
OG0000548	Pfi_7189	Pfi	PF02538:Hydantoinase B/oxoprolinase|PF01968:Hydantoinase/oxoprolinase|PF05378:Hydantoinase/oxoprolinase N-terminal region|PF19278:Hydantoinase/oxoprolinase C-terminal domain
OG0000548	Pfi_9224	Pfi	PF05378:Hydantoinase/oxoprolinase N-terminal region|PF19278:Hydantoinase/oxoprolinase C-terminal domain|PF02538:Hydantoinase B/oxoprolinase|PF01968:Hydantoinase/oxoprolinase
OG0000548	Por_2926	Por	PF01968:Hydantoinase/oxoprolinase|PF02538:Hydantoinase B/oxoprolinase|PF19278:Hydantoinase/oxoprolinase C-terminal domain|PF05378:Hydantoinase/oxoprolinase N-terminal region
OG0000548	Tme_2733	Tme	PF01968:Hydantoinase/oxoprolinase|PF05378:Hydantoinase/oxoprolinase N-terminal region|PF19278:Hydantoinase/oxoprolinase C-terminal domain|PF02538:Hydantoinase B/oxoprolinase
OG0000548	Tre_1361	Tre	PF01968:Hydantoinase/oxoprolinase|PF02538:Hydantoinase B/oxoprolinase|PF05378:Hydantoinase/oxoprolinase N-terminal region|PF19278:Hydantoinase/oxoprolinase C-terminal domain
OG0000548	Tre_3808	Tre	PF19278:Hydantoinase/oxoprolinase C-terminal domain|PF01968:Hydantoinase/oxoprolinase|PF05378:Hydantoinase/oxoprolinase N-terminal region|PF02538:Hydantoinase B/oxoprolinase
OG0000549	Acon01285	Acon	PF02544:3-oxo-5-alpha-steroid 4-dehydrogenase|PF01248:RibosomalProtein L7Ae/L30e/S12e/Gadd45 family
OG0000549	Afla_08848	Afla	PF02544:3-oxo-5-alpha-steroid 4-dehydrogenase
OG0000549	Afla_08849	Afla	PF01248:RibosomalProtein L7Ae/L30e/S12e/Gadd45 family
OG0000549	Airi01487	Airi	PF01248:RibosomalProtein L7Ae/L30e/S12e/Gadd45 family|PF02544:3-oxo-5-alpha-steroid 4-dehydrogenase
OG0000549	Amus00302	Amus	PF01248:RibosomalProtein L7Ae/L30e/S12e/Gadd45 family|PF02544:3-oxo-5-alpha-steroid 4-dehydrogenase
OG0000549	Ani_2067	Ani	PF01248:RibosomalProtein L7Ae/L30e/S12e/Gadd45 family
OG0000549	Ani_2069	Ani	PF02544:3-oxo-5-alpha-steroid 4-dehydrogenase
OG0000549	Aoli00305	Aoli	PF01248:RibosomalProtein L7Ae/L30e/S12e/Gadd45 family
OG0000549	Apse02629	Apse	PF01248:RibosomalProtein L7Ae/L30e/S12e/Gadd45 family|PF02544:3-oxo-5-alpha-steroid 4-dehydrogenase
OG0000549	Apu_2434	Apu	PF02544:3-oxo-5-alpha-steroid 4-dehydrogenase
OG0000549	Apu_6449	Apu	PF01248:RibosomalProtein L7Ae/L30e/S12e/Gadd45 family
OG0000549	Asin01985	Asin	PF01248:RibosomalProtein L7Ae/L30e/S12e/Gadd45 family|PF02544:3-oxo-5-alpha-steroid 4-dehydrogenase
OG0000549	Asph02888	Asph	PF01248:RibosomalProtein L7Ae/L30e/S12e/Gadd45 family
OG0000549	Aver03518	Aver	PF01248:RibosomalProtein L7Ae/L30e/S12e/Gadd45 family|PF02544:3-oxo-5-alpha-steroid 4-dehydrogenase
OG0000549	Bba_4471	Bba	PF02544:3-oxo-5-alpha-steroid 4-dehydrogenase
OG0000549	Bba_9542	Bba	PF01248:RibosomalProtein L7Ae/L30e/S12e/Gadd45 family
OG0000549	Bfu_3328	Bfu	PF01248:RibosomalProtein L7Ae/L30e/S12e/Gadd45 family
OG0000549	Bfu_9155	Bfu	PF02544:3-oxo-5-alpha-steroid 4-dehydrogenase
OG0000549	Bze_6369	Bze	PF01248:RibosomalProtein L7Ae/L30e/S12e/Gadd45 family
OG0000549	Bze_8971	Bze	PF02544:3-oxo-5-alpha-steroid 4-dehydrogenase
OG0000549	Chi_12072	Chi	PF02544:3-oxo-5-alpha-steroid 4-dehydrogenase
OG0000549	Chi_12389	Chi	PF01248:RibosomalProtein L7Ae/L30e/S12e/Gadd45 family
OG0000549	Cmi_9186	Cmi	PF01248:RibosomalProtein L7Ae/L30e/S12e/Gadd45 family
OG0000549	Cmi_9511	Cmi	PF02544:3-oxo-5-alpha-steroid 4-dehydrogenase
OG0000549	Cto_0433	Cto	PF01248:RibosomalProtein L7Ae/L30e/S12e/Gadd45 family
OG0000549	Cto_0732	Cto	PF02544:3-oxo-5-alpha-steroid 4-dehydrogenase
OG0000549	Dbro08047	Dbro	PF01248:RibosomalProtein L7Ae/L30e/S12e/Gadd45 family
OG0000549	Dbro08048	Dbro	PF02544:3-oxo-5-alpha-steroid 4-dehydrogenase
OG0000549	Dcio110230	Dcio	PF02544:3-oxo-5-alpha-steroid 4-dehydrogenase|PF01248:RibosomalProtein L7Ae/L30e/S12e/Gadd45 family
OG0000549	Dcoe09263	Dcoe	PF02544:3-oxo-5-alpha-steroid 4-dehydrogenase
OG0000549	Dcoe09264	Dcoe	PF01248:RibosomalProtein L7Ae/L30e/S12e/Gadd45 family
OG0000549	Ddac08404	Ddac	PF01248:RibosomalProtein L7Ae/L30e/S12e/Gadd45 family|PF02544:3-oxo-5-alpha-steroid 4-dehydrogenase
OG0000549	Ddre09055	Ddre	PF01248:RibosomalProtein L7Ae/L30e/S12e/Gadd45 family
OG0000549	Dent_03164	Dent	PF02544:3-oxo-5-alpha-steroid 4-dehydrogenase
OG0000549	Dent_03195	Dent	PF01248:RibosomalProtein L7Ae/L30e/S12e/Gadd45 family
OG0000549	Dhap08233	Dhap	PF01248:RibosomalProtein L7Ae/L30e/S12e/Gadd45 family
OG0000549	Dlep09474	Dlep	PF01248:RibosomalProtein L7Ae/L30e/S12e/Gadd45 family
OG0000549	Dlep09475	Dlep	PF02544:3-oxo-5-alpha-steroid 4-dehydrogenase
OG0000549	Dpar09986	Dpar	PF01248:RibosomalProtein L7Ae/L30e/S12e/Gadd45 family
OG0000549	Dpar09987	Dpar	PF02544:3-oxo-5-alpha-steroid 4-dehydrogenase
OG0000549	Dque02603	Dque	PF02544:3-oxo-5-alpha-steroid 4-dehydrogenase|PF01248:RibosomalProtein L7Ae/L30e/S12e/Gadd45 family
OG0000549	Drc_6103	Drc	PF01248:RibosomalProtein L7Ae/L30e/S12e/Gadd45 family
OG0000549	Drc_6186	Drc	PF02544:3-oxo-5-alpha-steroid 4-dehydrogenase
OG0000549	Dste02372	Dste	PF02544:3-oxo-5-alpha-steroid 4-dehydrogenase|PF01248:RibosomalProtein L7Ae/L30e/S12e/Gadd45 family
OG0000549	Dtib10079	Dtib	PF02544:3-oxo-5-alpha-steroid 4-dehydrogenase|PF01248:RibosomalProtein L7Ae/L30e/S12e/Gadd45 family
OG0000549	Fgr_8380	Fgr	PF02544:3-oxo-5-alpha-steroid 4-dehydrogenase
OG0000549	Fgr_8441	Fgr	PF01248:RibosomalProtein L7Ae/L30e/S12e/Gadd45 family
OG0000549	Hhe_12220	Hhe	PF02544:3-oxo-5-alpha-steroid 4-dehydrogenase
OG0000549	Hhe_16175	Hhe	PF01248:RibosomalProtein L7Ae/L30e/S12e/Gadd45 family
OG0000549	Hmi_2434	Hmi	PF02544:3-oxo-5-alpha-steroid 4-dehydrogenase
OG0000549	Hmi_6449	Hmi	PF01248:RibosomalProtein L7Ae/L30e/S12e/Gadd45 family
OG0000549	Man_6294	Man	PF02544:3-oxo-5-alpha-steroid 4-dehydrogenase
OG0000549	Man_6385	Man	PF01248:RibosomalProtein L7Ae/L30e/S12e/Gadd45 family
OG0000549	Mli_5087	Mli	PF01248:RibosomalProtein L7Ae/L30e/S12e/Gadd45 family
OG0000549	Mli_7546	Mli	PF02544:3-oxo-5-alpha-steroid 4-dehydrogenase
OG0000549	Mro_4741	Mro	PF01248:RibosomalProtein L7Ae/L30e/S12e/Gadd45 family
OG0000549	Mro_4821	Mro	PF02544:3-oxo-5-alpha-steroid 4-dehydrogenase
OG0000549	Ncr_1185	Ncr	PF02544:3-oxo-5-alpha-steroid 4-dehydrogenase
OG0000549	Ncr_1225	Ncr	PF01248:RibosomalProtein L7Ae/L30e/S12e/Gadd45 family
OG0000549	Pan_4799	Pan	PF02544:3-oxo-5-alpha-steroid 4-dehydrogenase
OG0000549	Pan_5373	Pan	PF01248:RibosomalProtein L7Ae/L30e/S12e/Gadd45 family
OG0000549	Pfi_10782	Pfi	PF01248:RibosomalProtein L7Ae/L30e/S12e/Gadd45 family
OG0000549	Pfi_12882	Pfi	PF02544:3-oxo-5-alpha-steroid 4-dehydrogenase
OG0000549	Por_12309	Por	PF02544:3-oxo-5-alpha-steroid 4-dehydrogenase
OG0000549	Por_5050	Por	PF01248:RibosomalProtein L7Ae/L30e/S12e/Gadd45 family
OG0000549	Tme_1978	Tme	PF01248:RibosomalProtein L7Ae/L30e/S12e/Gadd45 family
OG0000549	Tme_1980	Tme	PF02544:3-oxo-5-alpha-steroid 4-dehydrogenase
OG0000549	Tre_6637	Tre	PF02544:3-oxo-5-alpha-steroid 4-dehydrogenase
OG0000549	Tre_8693	Tre	PF01248:RibosomalProtein L7Ae/L30e/S12e/Gadd45 family
OG0000550	Acon02316	Acon
OG0000550	Acon02884	Acon	PF02661:Fic/DOC family
OG0000550	Acon06110	Acon
OG0000550	Airi07290	Airi	PF02661:Fic/DOC family
OG0000550	Airi07590	Airi
OG0000550	Amus02813	Amus
OG0000550	Amus03051	Amus
OG0000550	Amus05870	Amus	PF02661:Fic/DOC family
OG0000550	Aoli02698	Aoli
OG0000550	Aoli07294	Aoli
OG0000550	Aoli07379	Aoli
OG0000550	Aoli09498	Aoli	PF02661:Fic/DOC family
OG0000550	Apu_0503	Apu	PF02661:Fic/DOC family
OG0000550	Apu_9279	Apu	PF02661:Fic/DOC family
OG0000550	Asin03140	Asin	PF02661:Fic/DOC family
OG0000550	Asin03760	Asin
OG0000550	Asin10879	Asin	PF02661:Fic/DOC family
OG0000550	Asph03785	Asph	PF02661:Fic/DOC family
OG0000550	Asph04732	Asph	PF02661:Fic/DOC family
OG0000550	Asph07742	Asph	PF02661:Fic/DOC family
OG0000550	Asph09468	Asph
OG0000550	Asph09894	Asph	PF02661:Fic/DOC family
OG0000550	Aver02711	Aver	PF02661:Fic/DOC family
OG0000550	Aver07746	Aver
OG0000550	Bba_3828	Bba	PF02661:Fic/DOC family
OG0000550	Bba_5450	Bba	PF02661:Fic/DOC family
OG0000550	Chi_1363	Chi	PF02661:Fic/DOC family
OG0000550	Cmi_9549	Cmi	PF02661:Fic/DOC family
OG0000550	Cto_2089	Cto	PF02661:Fic/DOC family
OG0000550	Dbro00235	Dbro	PF02661:Fic/DOC family
OG0000550	Dbro03827	Dbro	PF02661:Fic/DOC family
OG0000550	Dbro04997	Dbro	PF02661:Fic/DOC family
OG0000550	Dbro06862	Dbro	PF02661:Fic/DOC family
OG0000550	Dbro07421	Dbro	PF02661:Fic/DOC family
OG0000550	Dcio105894	Dcio	PF02661:Fic/DOC family
OG0000550	Dcoe00191	Dcoe	PF02661:Fic/DOC family
OG0000550	Dcoe00261	Dcoe	PF02661:Fic/DOC family
OG0000550	Dcoe04760	Dcoe	PF02661:Fic/DOC family
OG0000550	Dcoe08048	Dcoe	PF02661:Fic/DOC family
OG0000550	Ddac02773	Ddac	PF02661:Fic/DOC family
OG0000550	Ddac05193	Ddac	PF02661:Fic/DOC family
OG0000550	Ddac05414	Ddac	PF02661:Fic/DOC family
OG0000550	Ddac06186	Ddac	PF02661:Fic/DOC family
OG0000550	Ddac07998	Ddac	PF02661:Fic/DOC family
OG0000550	Ddac08037	Ddac	PF02661:Fic/DOC family
OG0000550	Ddre06192	Ddre	PF02661:Fic/DOC family
OG0000550	Ddre09721	Ddre	PF02661:Fic/DOC family
OG0000550	Dent_00933	Dent	PF02661:Fic/DOC family
OG0000550	Dent_02609	Dent	PF02661:Fic/DOC family
OG0000550	Dent_09841	Dent
OG0000550	Dhap02075	Dhap	PF02661:Fic/DOC family
OG0000550	Dhap04627	Dhap	PF02661:Fic/DOC family
OG0000550	Dlep07968	Dlep	PF02661:Fic/DOC family
OG0000550	Dlep08360	Dlep	PF02661:Fic/DOC family
OG0000550	Dpar00779	Dpar	PF02661:Fic/DOC family
OG0000550	Dpar02697	Dpar	PF02661:Fic/DOC family
OG0000550	Dque01360	Dque	PF02661:Fic/DOC family
OG0000550	Dtib02780	Dtib	PF02661:Fic/DOC family
OG0000550	Dtib03500	Dtib	PF02661:Fic/DOC family
OG0000550	Dtib03538	Dtib	PF02661:Fic/DOC family
OG0000550	Fgr_0259	Fgr
OG0000550	Fgr_7056	Fgr	PF02661:Fic/DOC family
OG0000550	Fgr_7572	Fgr	PF02661:Fic/DOC family
OG0000550	Fgr_7587	Fgr	PF02661:Fic/DOC family
OG0000550	Hmi_0503	Hmi	PF02661:Fic/DOC family
OG0000550	Hmi_9279	Hmi	PF02661:Fic/DOC family
OG0000550	Man_13420	Man	PF02661:Fic/DOC family
OG0000550	Mro_1928	Mro	PF02661:Fic/DOC family
OG0000550	Pfi_2828	Pfi	PF02661:Fic/DOC family
OG0000551	Acon03252	Acon	PF06011:Transient receptorPotential (TRP) ion channel|PF01425:Amidase
OG0000551	Afla_05294	Afla	PF06011:Transient receptorPotential (TRP) ion channel
OG0000551	Afla_05295	Afla	PF01425:Amidase
OG0000551	Airi06664	Airi	PF01425:Amidase
OG0000551	Airi06665	Airi	PF06011:Transient receptorPotential (TRP) ion channel|PF14558:ML-like domain
OG0000551	Amus06679	Amus	PF14558:ML-like domain|PF06011:Transient receptorPotential (TRP) ion channel
OG0000551	Amus06680	Amus	PF01425:Amidase
OG0000551	Ani_6159	Ani	PF14558:ML-like domain|PF06011:Transient receptorPotential (TRP) ion channel
OG0000551	Ani_6168	Ani	PF01425:Amidase
OG0000551	Aoli09850	Aoli	PF01425:Amidase|PF06011:Transient receptorPotential (TRP) ion channel
OG0000551	Apse01838	Apse	PF01425:Amidase|PF06011:Transient receptorPotential (TRP) ion channel
OG0000551	Apu_2109	Apu	PF01425:Amidase
OG0000551	Apu_5711	Apu	PF14558:ML-like domain|PF06011:Transient receptorPotential (TRP) ion channel
OG0000551	Asin06619	Asin	PF06011:Transient receptorPotential (TRP) ion channel|PF14558:ML-like domain|PF01425:Amidase
OG0000551	Asph06477	Asph	PF06011:Transient receptorPotential (TRP) ion channel
OG0000551	Asph06478	Asph	PF01425:Amidase
OG0000551	Aver01897	Aver	PF01425:Amidase
OG0000551	Aver01898	Aver	PF14558:ML-like domain|PF06011:Transient receptorPotential (TRP) ion channel
OG0000551	Bba_2430	Bba	PF01425:Amidase
OG0000551	Bba_8327	Bba	PF14558:ML-like domain|PF06011:Transient receptorPotential (TRP) ion channel
OG0000551	Bfu_0417	Bfu	PF06011:Transient receptorPotential (TRP) ion channel|PF14558:ML-like domain
OG0000551	Bfu_5222	Bfu	PF01425:Amidase
OG0000551	Bze_7548	Bze	PF14558:ML-like domain|PF06011:Transient receptorPotential (TRP) ion channel
OG0000551	Bze_8793	Bze	PF01425:Amidase
OG0000551	Chi_3172	Chi	PF14558:ML-like domain|PF06011:Transient receptorPotential (TRP) ion channel
OG0000551	Cmi_2292	Cmi	PF01425:Amidase
OG0000551	Cmi_2771	Cmi	PF14558:ML-like domain|PF06011:Transient receptorPotential (TRP) ion channel
OG0000551	Cto_10986	Cto	PF14558:ML-like domain|PF06011:Transient receptorPotential (TRP) ion channel
OG0000551	Cto_12163	Cto	PF01425:Amidase
OG0000551	Dbro04812	Dbro	PF06011:Transient receptorPotential (TRP) ion channel|PF01425:Amidase
OG0000551	Dcio106856	Dcio	PF01425:Amidase
OG0000551	Dcio106857	Dcio	PF06011:Transient receptorPotential (TRP) ion channel|PF14558:ML-like domain
OG0000551	Dcoe07870	Dcoe	PF06011:Transient receptorPotential (TRP) ion channel
OG0000551	Dcoe07871	Dcoe	PF01425:Amidase
OG0000551	Ddac07333	Ddac	PF06011:Transient receptorPotential (TRP) ion channel|PF01425:Amidase
OG0000551	Ddre05033	Ddre	PF14558:ML-like domain|PF06011:Transient receptorPotential (TRP) ion channel|PF01425:Amidase
OG0000551	Dent_07944	Dent	PF14558:ML-like domain|PF06011:Transient receptorPotential (TRP) ion channel
OG0000551	Dent_07995	Dent	PF01425:Amidase
OG0000551	Dhap06263	Dhap	PF01425:Amidase
OG0000551	Dhap06264	Dhap	PF06011:Transient receptorPotential (TRP) ion channel
OG0000551	Dlep05021	Dlep	PF06011:Transient receptorPotential (TRP) ion channel|PF14558:ML-like domain
OG0000551	Dlep05022	Dlep	PF01425:Amidase
OG0000551	Dpar02158	Dpar	PF14558:ML-like domain|PF06011:Transient receptorPotential (TRP) ion channel|PF01425:Amidase
OG0000551	Dque06315	Dque	PF01425:Amidase|PF14558:ML-like domain|PF06011:Transient receptorPotential (TRP) ion channel
OG0000551	Drc_0696	Drc	PF01425:Amidase
OG0000551	Drc_1544	Drc	PF06011:Transient receptorPotential (TRP) ion channel|PF14558:ML-like domain
OG0000551	Dste02002	Dste	PF01425:Amidase|PF06011:Transient receptorPotential (TRP) ion channel
OG0000551	Dtib05234	Dtib	PF01425:Amidase|PF06011:Transient receptorPotential (TRP) ion channel
OG0000551	Fgr_1363	Fgr	PF06011:Transient receptorPotential (TRP) ion channel|PF14558:ML-like domain
OG0000551	Hhe_12908	Hhe	PF14558:ML-like domain|PF06011:Transient receptorPotential (TRP) ion channel
OG0000551	Hhe_8886	Hhe	PF01425:Amidase
OG0000551	Hmi_2109	Hmi	PF01425:Amidase
OG0000551	Hmi_5711	Hmi	PF14558:ML-like domain|PF06011:Transient receptorPotential (TRP) ion channel
OG0000551	Man_10789	Man	PF01425:Amidase
OG0000551	Man_3523	Man	PF14558:ML-like domain|PF06011:Transient receptorPotential (TRP) ion channel
OG0000551	Mli_3009	Mli	PF01425:Amidase
OG0000551	Mli_4168	Mli	PF06011:Transient receptorPotential (TRP) ion channel|PF14558:ML-like domain
OG0000551	Mro_6205	Mro	PF06011:Transient receptorPotential (TRP) ion channel|PF14558:ML-like domain
OG0000551	Mro_9453	Mro	PF01425:Amidase
OG0000551	Ncr_6215	Ncr	PF06011:Transient receptorPotential (TRP) ion channel|PF14558:ML-like domain
OG0000551	Ncr_7440	Ncr	PF01425:Amidase
OG0000551	Pan_2116	Pan	PF06011:Transient receptorPotential (TRP) ion channel|PF14558:ML-like domain
OG0000551	Pan_9587	Pan	PF01425:Amidase
OG0000551	Pfi_13561	Pfi	PF14558:ML-like domain|PF06011:Transient receptorPotential (TRP) ion channel
OG0000551	Pfi_9150	Pfi	PF01425:Amidase
OG0000551	Por_12548	Por	PF06011:Transient receptorPotential (TRP) ion channel|PF14558:ML-like domain
OG0000551	Tme_1518	Tme	PF01425:Amidase
OG0000551	Tme_1520	Tme	PF06011:Transient receptorPotential (TRP) ion channel
OG0000551	Tre_3568	Tre	PF14558:ML-like domain|PF06011:Transient receptorPotential (TRP) ion channel
OG0000552	Acon03270	Acon	PF01619:Proline dehydrogenase
OG0000552	Afla_05278	Afla	PF01619:Proline dehydrogenase
OG0000552	Airi06677	Airi	PF01619:Proline dehydrogenase
OG0000552	Amus06664	Amus	PF01619:Proline dehydrogenase
OG0000552	Ani_0519	Ani	PF01619:Proline dehydrogenase
OG0000552	Ani_7797	Ani	PF01619:Proline dehydrogenase
OG0000552	Ani_8902	Ani	PF01619:Proline dehydrogenase
OG0000552	Aoli09832	Aoli	PF01619:Proline dehydrogenase
OG0000552	Apse01822	Apse	PF01619:Proline dehydrogenase
OG0000552	Apu_0115	Apu	PF01619:Proline dehydrogenase
OG0000552	Apu_0280	Apu	PF01619:Proline dehydrogenase
OG0000552	Apu_2866	Apu	PF01619:Proline dehydrogenase
OG0000552	Apu_7293	Apu	PF01619:Proline dehydrogenase
OG0000552	Asin06596	Asin	PF01619:Proline dehydrogenase
OG0000552	Asph06462	Asph	PF01619:Proline dehydrogenase
OG0000552	Aver01913	Aver	PF01619:Proline dehydrogenase
OG0000552	Bba_1056	Bba	PF01619:Proline dehydrogenase
OG0000552	Bba_1450	Bba	PF01619:Proline dehydrogenase
OG0000552	Bba_9322	Bba	PF01619:Proline dehydrogenase
OG0000552	Bba_9895	Bba	PF01619:Proline dehydrogenase
OG0000552	Bfu_10285	Bfu	PF01619:Proline dehydrogenase
OG0000552	Bfu_5279	Bfu	PF01619:Proline dehydrogenase
OG0000552	Bze_9046	Bze	PF01619:Proline dehydrogenase|PF14748:Pyrroline-5-carboxylate reductase dimerisation
OG0000552	Bze_9490	Bze	PF01619:Proline dehydrogenase
OG0000552	Chi_0507	Chi	PF01619:Proline dehydrogenase
OG0000552	Chi_14387	Chi	PF01619:Proline dehydrogenase
OG0000552	Chi_4463	Chi	PF01619:Proline dehydrogenase
OG0000552	Chi_7729	Chi	PF01619:Proline dehydrogenase
OG0000552	Cmi_3748	Cmi	PF01619:Proline dehydrogenase
OG0000552	Cmi_6951	Cmi	PF01619:Proline dehydrogenase
OG0000552	Cto_3272	Cto	PF01619:Proline dehydrogenase
OG0000552	Cto_3981	Cto	PF01619:Proline dehydrogenase
OG0000552	Cto_8958	Cto	PF01619:Proline dehydrogenase
OG0000552	Dbro04822	Dbro	PF01619:Proline dehydrogenase
OG0000552	Dcio106870	Dcio	PF01619:Proline dehydrogenase
OG0000552	Dcoe07857	Dcoe	PF01619:Proline dehydrogenase
OG0000552	Ddac07320	Ddac	PF01619:Proline dehydrogenase
OG0000552	Ddre05022	Ddre	PF01619:Proline dehydrogenase
OG0000552	Dent_08135	Dent	PF01619:Proline dehydrogenase
OG0000552	Dhap06253	Dhap	PF01619:Proline dehydrogenase
OG0000552	Dlep05033	Dlep	PF01619:Proline dehydrogenase
OG0000552	Dpar02146	Dpar	PF01619:Proline dehydrogenase
OG0000552	Dque06327	Dque	PF01619:Proline dehydrogenase
OG0000552	Drc_4042	Drc	PF01619:Proline dehydrogenase
OG0000552	Dste01990	Dste	PF01619:Proline dehydrogenase
OG0000552	Dtib05222	Dtib	PF01619:Proline dehydrogenase
OG0000552	Fgr_2643	Fgr	PF01619:Proline dehydrogenase
OG0000552	Fgr_5117	Fgr	PF01619:Proline dehydrogenase
OG0000552	Fgr_5690	Fgr	PF01619:Proline dehydrogenase
OG0000552	Hhe_8817	Hhe	PF01619:Proline dehydrogenase
OG0000552	Hmi_0115	Hmi	PF01619:Proline dehydrogenase
OG0000552	Hmi_0280	Hmi	PF01619:Proline dehydrogenase
OG0000552	Hmi_2866	Hmi	PF01619:Proline dehydrogenase
OG0000552	Hmi_7293	Hmi	PF01619:Proline dehydrogenase
OG0000552	Man_0809	Man	PF01619:Proline dehydrogenase
OG0000552	Man_2607	Man	PF01619:Proline dehydrogenase
OG0000552	Mli_1197	Mli	PF01619:Proline dehydrogenase
OG0000552	Mli_3136	Mli	PF01619:Proline dehydrogenase
OG0000552	Mro_1545	Mro	PF01619:Proline dehydrogenase
OG0000552	Mro_2734	Mro	PF01619:Proline dehydrogenase
OG0000552	Ncr_7722	Ncr	PF01619:Proline dehydrogenase
OG0000552	Pan_9163	Pan	PF01619:Proline dehydrogenase
OG0000552	Pfi_11644	Pfi	PF01619:Proline dehydrogenase
OG0000552	Pfi_3693	Pfi	PF01619:Proline dehydrogenase
OG0000552	Pfi_4801	Pfi	PF01619:Proline dehydrogenase
OG0000552	Por_1488	Por	PF01619:Proline dehydrogenase
OG0000552	Tme_0359	Tme	PF01619:Proline dehydrogenase
OG0000552	Tme_0360	Tme	PF01619:Proline dehydrogenase
OG0000552	Tre_8391	Tre	PF01619:Proline dehydrogenase
OG0000553	Acon03682	Acon
OG0000553	Acon03793	Acon
OG0000553	Acon08988	Acon
OG0000553	Afla_04908	Afla
OG0000553	Afla_05019	Afla
OG0000553	Afla_05020	Afla
OG0000553	Airi05610	Airi
OG0000553	Airi05720	Airi
OG0000553	Amus04635	Amus
OG0000553	Amus04746	Amus
OG0000553	Ani_8102	Ani
OG0000553	Aoli01427	Aoli
OG0000553	Aoli03636	Aoli
OG0000553	Aoli03746	Aoli
OG0000553	Aoli08505	Aoli
OG0000553	Apse01488	Apse
OG0000553	Apse01592	Apse
OG0000553	Apu_6197	Apu	PF10138:vWA found in TerF C terminus
OG0000553	Asin01610	Asin
OG0000553	Asin06029	Asin
OG0000553	Asin06135	Asin
OG0000553	Asph00490	Asph
OG0000553	Asph09480	Asph
OG0000553	Aver02357	Aver	PF00092:von Willebrand factor type A domain
OG0000553	Aver05195	Aver
OG0000553	Aver05305	Aver
OG0000553	Bfu_13381	Bfu	PF10138:vWA found in TerF C terminus
OG0000553	Bfu_13382	Bfu	PF10138:vWA found in TerF C terminus
OG0000553	Bfu_13383	Bfu	PF10138:vWA found in TerF C terminus
OG0000553	Bfu_13384	Bfu	PF10138:vWA found in TerF C terminus
OG0000553	Bfu_13385	Bfu	PF10138:vWA found in TerF C terminus
OG0000553	Bze_5522	Bze
OG0000553	Dbro03876	Dbro
OG0000553	Dbro05957	Dbro
OG0000553	Dcio102525	Dcio
OG0000553	Dcio107454	Dcio
OG0000553	Dcio111250	Dcio
OG0000553	Dcoe03260	Dcoe
OG0000553	Dcoe03861	Dcoe
OG0000553	Ddac02727	Ddac
OG0000553	Ddac03277	Ddac
OG0000553	Ddac06118	Ddac	PF00092:von Willebrand factor type A domain
OG0000553	Ddre00878	Ddre
OG0000553	Ddre05843	Ddre
OG0000553	Dent_00566	Dent
OG0000553	Dent_01391	Dent
OG0000553	Dent_06959	Dent
OG0000553	Dent_10210	Dent
OG0000553	Dhap04664	Dhap
OG0000553	Dhap05154	Dhap
OG0000553	Dhap05383	Dhap	PF00092:von Willebrand factor type A domain
OG0000553	Dlep00595	Dlep
OG0000553	Dpar04998	Dpar
OG0000553	Dpar06174	Dpar
OG0000553	Dpar06487	Dpar
OG0000553	Dpar08580	Dpar	PF00092:von Willebrand factor type A domain
OG0000553	Dque04748	Dque
OG0000553	Dque04841	Dque
OG0000553	Dste03620	Dste
OG0000553	Dtib01775	Dtib
OG0000553	Dtib05812	Dtib
OG0000553	Fgr_5343	Fgr	PF12796:Ankyrin repeats (3 copies)
OG0000553	Hmi_6197	Hmi	PF10138:vWA found in TerF C terminus
OG0000553	Man_12951	Man
OG0000553	Tme_0343	Tme
OG0000553	Tme_0344	Tme
OG0000553	Tme_1524	Tme
OG0000553	Tme_6673	Tme	PF00092:von Willebrand factor type A domain
OG0000553	Tre_5270	Tre	PF12796:Ankyrin repeats (3 copies)
OG0000554	Acon04293	Acon	PF07859:alpha/beta hydrolase fold
OG0000554	Acon10164	Acon	PF07859:alpha/beta hydrolase fold
OG0000554	Afla_00506	Afla	PF07859:alpha/beta hydrolase fold
OG0000554	Afla_04097	Afla	PF07859:alpha/beta hydrolase fold
OG0000554	Airi05057	Airi	PF07859:alpha/beta hydrolase fold
OG0000554	Airi08462	Airi	PF07859:alpha/beta hydrolase fold
OG0000554	Amus02459	Amus	PF07859:alpha/beta hydrolase fold
OG0000554	Amus04921	Amus	PF07859:alpha/beta hydrolase fold
OG0000554	Ani_10179	Ani	PF07859:alpha/beta hydrolase fold
OG0000554	Aoli02257	Aoli	PF07859:alpha/beta hydrolase fold
OG0000554	Aoli07910	Aoli	PF07859:alpha/beta hydrolase fold
OG0000554	Apse00741	Apse	PF07859:alpha/beta hydrolase fold
OG0000554	Apse08349	Apse	PF07859:alpha/beta hydrolase fold
OG0000554	Apu_2348	Apu	PF07859:alpha/beta hydrolase fold
OG0000554	Asin07641	Asin	PF07859:alpha/beta hydrolase fold
OG0000554	Asin09145	Asin	PF07859:alpha/beta hydrolase fold
OG0000554	Asph04067	Asph	PF07859:alpha/beta hydrolase fold
OG0000554	Asph04641	Asph	PF07859:alpha/beta hydrolase fold
OG0000554	Aver03647	Aver	PF07859:alpha/beta hydrolase fold
OG0000554	Aver10322	Aver	PF07859:alpha/beta hydrolase fold
OG0000554	Bba_3480	Bba	PF07859:alpha/beta hydrolase fold
OG0000554	Bfu_3987	Bfu	PF07859:alpha/beta hydrolase fold
OG0000554	Bfu_7787	Bfu	PF07859:alpha/beta hydrolase fold
OG0000554	Bze_7937	Bze	PF07859:alpha/beta hydrolase fold
OG0000554	Chi_14309	Chi	PF07859:alpha/beta hydrolase fold
OG0000554	Cmi_7091	Cmi	PF07859:alpha/beta hydrolase fold
OG0000554	Cto_3195	Cto	PF07859:alpha/beta hydrolase fold
OG0000554	Dbro02560	Dbro	PF07859:alpha/beta hydrolase fold
OG0000554	Dbro05117	Dbro	PF07859:alpha/beta hydrolase fold
OG0000554	Dcio100396	Dcio	PF07859:alpha/beta hydrolase fold
OG0000554	Dcio111504	Dcio	PF07859:alpha/beta hydrolase fold
OG0000554	Dcoe01111	Dcoe	PF07859:alpha/beta hydrolase fold
OG0000554	Dcoe05500	Dcoe	PF07859:alpha/beta hydrolase fold
OG0000554	Ddac01909	Ddac	PF07859:alpha/beta hydrolase fold
OG0000554	Ddac08161	Ddac	PF07859:alpha/beta hydrolase fold
OG0000554	Ddre03775	Ddre	PF07859:alpha/beta hydrolase fold
OG0000554	Ddre09809	Ddre	PF07859:alpha/beta hydrolase fold
OG0000554	Dent_04804	Dent	PF07859:alpha/beta hydrolase fold
OG0000554	Dent_09713	Dent	PF07859:alpha/beta hydrolase fold
OG0000554	Dhap00566	Dhap	PF07859:alpha/beta hydrolase fold
OG0000554	Dhap09207	Dhap	PF07859:alpha/beta hydrolase fold
OG0000554	Dlep00011	Dlep	PF07859:alpha/beta hydrolase fold
OG0000554	Dlep00931	Dlep	PF07859:alpha/beta hydrolase fold
OG0000554	Dpar00379	Dpar	PF07859:alpha/beta hydrolase fold
OG0000554	Dpar04820	Dpar	PF07859:alpha/beta hydrolase fold
OG0000554	Dque00881	Dque	PF07859:alpha/beta hydrolase fold
OG0000554	Dque06985	Dque	PF07859:alpha/beta hydrolase fold
OG0000554	Drc_5703	Drc	PF07859:alpha/beta hydrolase fold
OG0000554	Dste05911	Dste	PF07859:alpha/beta hydrolase fold
OG0000554	Dste06540	Dste	PF07859:alpha/beta hydrolase fold
OG0000554	Dtib00374	Dtib	PF07859:alpha/beta hydrolase fold
OG0000554	Dtib06614	Dtib	PF07859:alpha/beta hydrolase fold
OG0000554	Fgr_0068	Fgr	PF20434:BD-FAE
OG0000554	Fgr_2265	Fgr	PF07859:alpha/beta hydrolase fold
OG0000554	Hhe_0055	Hhe	PF07859:alpha/beta hydrolase fold
OG0000554	Hhe_14273	Hhe	PF07859:alpha/beta hydrolase fold
OG0000554	Hhe_4275	Hhe	PF07859:alpha/beta hydrolase fold
OG0000554	Hhe_6620	Hhe	PF07859:alpha/beta hydrolase fold
OG0000554	Hmi_2348	Hmi	PF07859:alpha/beta hydrolase fold
OG0000554	Man_8731	Man	PF07859:alpha/beta hydrolase fold
OG0000554	Mli_1651	Mli	PF07859:alpha/beta hydrolase fold
OG0000554	Mli_5483	Mli	PF07859:alpha/beta hydrolase fold
OG0000554	Mro_9955	Mro	PF07859:alpha/beta hydrolase fold
OG0000554	Ncr_3625	Ncr	PF07859:alpha/beta hydrolase fold
OG0000554	Pan_3348	Pan	PF07859:alpha/beta hydrolase fold
OG0000554	Pfi_10299	Pfi	PF07859:alpha/beta hydrolase fold
OG0000554	Por_12528	Por	PF07859:alpha/beta hydrolase fold
OG0000554	Tme_2001	Tme	PF07859:alpha/beta hydrolase fold
OG0000554	Tre_4015	Tre	PF07859:alpha/beta hydrolase fold
OG0000555	Acon04434	Acon	PF00397:WW domain
OG0000555	Afla_03964	Afla	PF00397:WW domain
OG0000555	Airi04934	Airi	PF00397:WW domain
OG0000555	Amus02319	Amus	PF00397:WW domain
OG0000555	Ani_1750	Ani	PF00397:WW domain
OG0000555	Ani_1800	Ani	PF00397:WW domain
OG0000555	Ani_9650	Ani	PF00397:WW domain
OG0000555	Aoli02114	Aoli	PF00397:WW domain
OG0000555	Apse00618	Apse	PF00397:WW domain
OG0000555	Apu_3708	Apu
OG0000555	Apu_3839	Apu	PF00397:WW domain
OG0000555	Asin09816	Asin	PF00397:WW domain
OG0000555	Asph04517	Asph	PF00397:WW domain
OG0000555	Aver06560	Aver	PF00397:WW domain
OG0000555	Bba_1402	Bba
OG0000555	Bba_2889	Bba	PF00397:WW domain
OG0000555	Bba_2891	Bba
OG0000555	Bba_7209	Bba	PF00397:WW domain
OG0000555	Bfu_12638	Bfu	PF00397:WW domain
OG0000555	Bze_0947	Bze
OG0000555	Bze_11598	Bze	PF00397:WW domain
OG0000555	Bze_4773	Bze	PF00397:WW domain
OG0000555	Bze_7109	Bze	PF00397:WW domain
OG0000555	Chi_1321	Chi	PF00397:WW domain
OG0000555	Chi_13901	Chi	PF00397:WW domain
OG0000555	Chi_1587	Chi	PF00397:WW domain
OG0000555	Cmi_1248	Cmi	PF00397:WW domain
OG0000555	Cmi_5449	Cmi	PF00397:WW domain
OG0000555	Cto_13551	Cto	PF00397:WW domain
OG0000555	Cto_2747	Cto	PF00397:WW domain
OG0000555	Cto_4820	Cto
OG0000555	Dbro06158	Dbro	PF00397:WW domain
OG0000555	Dcio100261	Dcio	PF00397:WW domain
OG0000555	Dcoe05374	Dcoe	PF00397:WW domain
OG0000555	Ddac05808	Ddac	PF00397:WW domain
OG0000555	Ddre03902	Ddre	PF00397:WW domain
OG0000555	Dent_00057	Dent	PF00397:WW domain
OG0000555	Dhap02016	Dhap	PF00397:WW domain
OG0000555	Dlep01067	Dlep	PF00397:WW domain
OG0000555	Dpar00250	Dpar	PF00397:WW domain
OG0000555	Dque01010	Dque	PF00397:WW domain
OG0000555	Drc_4055	Drc	PF00397:WW domain
OG0000555	Drc_7803	Drc	PF00397:WW domain
OG0000555	Dste04890	Dste	PF00397:WW domain
OG0000555	Dtib00243	Dtib	PF00397:WW domain
OG0000555	Fgr_10658	Fgr	PF00397:WW domain
OG0000555	Fgr_1643	Fgr	PF00397:WW domain
OG0000555	Hhe_0629	Hhe
OG0000555	Hhe_14548	Hhe	PF00397:WW domain
OG0000555	Hhe_5259	Hhe	PF00397:WW domain
OG0000555	Hmi_3708	Hmi
OG0000555	Hmi_3839	Hmi	PF00397:WW domain
OG0000555	Man_10015	Man	PF00397:WW domain
OG0000555	Man_8124	Man	PF00397:WW domain
OG0000555	Mli_4735	Mli	PF00397:WW domain
OG0000555	Mli_7583	Mli	PF00397:WW domain
OG0000555	Mro_0777	Mro	PF00397:WW domain
OG0000555	Mro_8189	Mro	PF00397:WW domain
OG0000555	Ncr_0414	Ncr	PF00397:WW domain
OG0000555	Ncr_2265	Ncr	PF00397:WW domain
OG0000555	Pan_6483	Pan	PF00397:WW domain
OG0000555	Pan_9183	Pan	PF00397:WW domain
OG0000555	Pfi_3000	Pfi	PF00397:WW domain
OG0000555	Pfi_4658	Pfi	PF00397:WW domain
OG0000555	Por_3852	Por	PF00397:WW domain
OG0000555	Por_9878	Por	PF00397:WW domain
OG0000555	Tme_5779	Tme	PF00397:WW domain
OG0000555	Tre_2860	Tre	PF00397:WW domain
OG0000555	Tre_3924	Tre	PF00397:WW domain
OG0000556	Acon05200	Acon	PF00172:Fungal Zn(2)-Cys(6) binuclear cluster domain|PF04082:Fungal specific transcription factor domain
OG0000556	Afla_06325	Afla	PF04082:Fungal specific transcription factor domain|PF00172:Fungal Zn(2)-Cys(6) binuclear cluster domain
OG0000556	Afla_06326	Afla	PF04082:Fungal specific transcription factor domain|PF00172:Fungal Zn(2)-Cys(6) binuclear cluster domain
OG0000556	Airi04620	Airi	PF04082:Fungal specific transcription factor domain|PF00172:Fungal Zn(2)-Cys(6) binuclear cluster domain
OG0000556	Amus07635	Amus	PF00172:Fungal Zn(2)-Cys(6) binuclear cluster domain|PF04082:Fungal specific transcription factor domain
OG0000556	Ani_2544	Ani	PF00172:Fungal Zn(2)-Cys(6) binuclear cluster domain|PF04082:Fungal specific transcription factor domain
OG0000556	Aoli05249	Aoli	PF04082:Fungal specific transcription factor domain|PF00172:Fungal Zn(2)-Cys(6) binuclear cluster domain
OG0000556	Apse07313	Apse	PF04082:Fungal specific transcription factor domain
OG0000556	Apu_6240	Apu	PF00172:Fungal Zn(2)-Cys(6) binuclear cluster domain|PF04082:Fungal specific transcription factor domain
OG0000556	Asin02459	Asin	PF00172:Fungal Zn(2)-Cys(6) binuclear cluster domain|PF04082:Fungal specific transcription factor domain
OG0000556	Asph03906	Asph	PF00172:Fungal Zn(2)-Cys(6) binuclear cluster domain|PF04082:Fungal specific transcription factor domain
OG0000556	Aver02674	Aver	PF00172:Fungal Zn(2)-Cys(6) binuclear cluster domain|PF04082:Fungal specific transcription factor domain
OG0000556	Bba_2372	Bba	PF04082:Fungal specific transcription factor domain|PF00172:Fungal Zn(2)-Cys(6) binuclear cluster domain
OG0000556	Bba_8567	Bba	PF04082:Fungal specific transcription factor domain
OG0000556	Bfu_10026	Bfu	PF04082:Fungal specific transcription factor domain|PF00172:Fungal Zn(2)-Cys(6) binuclear cluster domain
OG0000556	Bfu_13197	Bfu	PF04082:Fungal specific transcription factor domain|PF00172:Fungal Zn(2)-Cys(6) binuclear cluster domain
OG0000556	Bze_2758	Bze	PF04082:Fungal specific transcription factor domain|PF00172:Fungal Zn(2)-Cys(6) binuclear cluster domain
OG0000556	Chi_11611	Chi	PF04082:Fungal specific transcription factor domain|PF00172:Fungal Zn(2)-Cys(6) binuclear cluster domain
OG0000556	Chi_3200	Chi	PF04082:Fungal specific transcription factor domain|PF00172:Fungal Zn(2)-Cys(6) binuclear cluster domain
OG0000556	Chi_3328	Chi
OG0000556	Cmi_1631	Cmi	PF04082:Fungal specific transcription factor domain|PF00172:Fungal Zn(2)-Cys(6) binuclear cluster domain
OG0000556	Cmi_2548	Cmi	PF04082:Fungal specific transcription factor domain|PF00172:Fungal Zn(2)-Cys(6) binuclear cluster domain
OG0000556	Cto_11021	Cto	PF00172:Fungal Zn(2)-Cys(6) binuclear cluster domain|PF04082:Fungal specific transcription factor domain
OG0000556	Cto_1227	Cto	PF00172:Fungal Zn(2)-Cys(6) binuclear cluster domain|PF04082:Fungal specific transcription factor domain
OG0000556	Cto_3098	Cto	PF04082:Fungal specific transcription factor domain
OG0000556	Dbro03181	Dbro	PF04082:Fungal specific transcription factor domain|PF00172:Fungal Zn(2)-Cys(6) binuclear cluster domain
OG0000556	Dcio109431	Dcio	PF04082:Fungal specific transcription factor domain|PF00172:Fungal Zn(2)-Cys(6) binuclear cluster domain
OG0000556	Dcoe00297	Dcoe	PF00172:Fungal Zn(2)-Cys(6) binuclear cluster domain|PF04082:Fungal specific transcription factor domain
OG0000556	Ddac01007	Ddac	PF04082:Fungal specific transcription factor domain|PF00172:Fungal Zn(2)-Cys(6) binuclear cluster domain
OG0000556	Ddre01278	Ddre	PF04082:Fungal specific transcription factor domain
OG0000556	Dent_00538	Dent	PF00172:Fungal Zn(2)-Cys(6) binuclear cluster domain|PF04082:Fungal specific transcription factor domain
OG0000556	Dhap04742	Dhap	PF04082:Fungal specific transcription factor domain|PF00172:Fungal Zn(2)-Cys(6) binuclear cluster domain
OG0000556	Dlep02032	Dlep	PF04082:Fungal specific transcription factor domain|PF00172:Fungal Zn(2)-Cys(6) binuclear cluster domain
OG0000556	Dpar05714	Dpar	PF00172:Fungal Zn(2)-Cys(6) binuclear cluster domain|PF04082:Fungal specific transcription factor domain
OG0000556	Dque03660	Dque	PF04082:Fungal specific transcription factor domain|PF00172:Fungal Zn(2)-Cys(6) binuclear cluster domain
OG0000556	Drc_2068	Drc	PF04082:Fungal specific transcription factor domain|PF00172:Fungal Zn(2)-Cys(6) binuclear cluster domain
OG0000556	Drc_7875	Drc	PF04082:Fungal specific transcription factor domain|PF00172:Fungal Zn(2)-Cys(6) binuclear cluster domain
OG0000556	Dste04030	Dste	PF04082:Fungal specific transcription factor domain|PF00172:Fungal Zn(2)-Cys(6) binuclear cluster domain
OG0000556	Dtib09325	Dtib	PF04082:Fungal specific transcription factor domain
OG0000556	Fgr_11200	Fgr	PF04082:Fungal specific transcription factor domain|PF00172:Fungal Zn(2)-Cys(6) binuclear cluster domain
OG0000556	Fgr_13294	Fgr	PF04082:Fungal specific transcription factor domain
OG0000556	Fgr_1503	Fgr	PF00172:Fungal Zn(2)-Cys(6) binuclear cluster domain|PF04082:Fungal specific transcription factor domain
OG0000556	Fgr_6350	Fgr	PF00172:Fungal Zn(2)-Cys(6) binuclear cluster domain|PF04082:Fungal specific transcription factor domain
OG0000556	Hhe_1558	Hhe	PF04082:Fungal specific transcription factor domain|PF00172:Fungal Zn(2)-Cys(6) binuclear cluster domain
OG0000556	Hhe_5542	Hhe	PF00172:Fungal Zn(2)-Cys(6) binuclear cluster domain|PF04082:Fungal specific transcription factor domain
OG0000556	Hhe_6273	Hhe	PF00172:Fungal Zn(2)-Cys(6) binuclear cluster domain|PF04082:Fungal specific transcription factor domain
OG0000556	Hhe_6364	Hhe	PF04082:Fungal specific transcription factor domain|PF00172:Fungal Zn(2)-Cys(6) binuclear cluster domain
OG0000556	Hmi_6240	Hmi	PF00172:Fungal Zn(2)-Cys(6) binuclear cluster domain|PF04082:Fungal specific transcription factor domain
OG0000556	Man_0981	Man	PF00172:Fungal Zn(2)-Cys(6) binuclear cluster domain|PF04082:Fungal specific transcription factor domain
OG0000556	Man_12714	Man	PF04082:Fungal specific transcription factor domain
OG0000556	Mli_3449	Mli	PF04082:Fungal specific transcription factor domain|PF00172:Fungal Zn(2)-Cys(6) binuclear cluster domain
OG0000556	Mli_3714	Mli	PF00172:Fungal Zn(2)-Cys(6) binuclear cluster domain|PF04082:Fungal specific transcription factor domain
OG0000556	Mro_6897	Mro	PF00172:Fungal Zn(2)-Cys(6) binuclear cluster domain|PF04082:Fungal specific transcription factor domain
OG0000556	Mro_9019	Mro	PF00172:Fungal Zn(2)-Cys(6) binuclear cluster domain|PF04082:Fungal specific transcription factor domain
OG0000556	Ncr_10370	Ncr	PF04082:Fungal specific transcription factor domain
OG0000556	Ncr_10371	Ncr	PF04082:Fungal specific transcription factor domain
OG0000556	Ncr_9700	Ncr	PF04082:Fungal specific transcription factor domain|PF00172:Fungal Zn(2)-Cys(6) binuclear cluster domain
OG0000556	Pan_2090	Pan	PF00172:Fungal Zn(2)-Cys(6) binuclear cluster domain|PF04082:Fungal specific transcription factor domain
OG0000556	Pan_3682	Pan	PF04082:Fungal specific transcription factor domain
OG0000556	Pan_4751	Pan	PF04082:Fungal specific transcription factor domain
OG0000556	Pfi_0484	Pfi	PF04082:Fungal specific transcription factor domain
OG0000556	Pfi_15258	Pfi	PF00172:Fungal Zn(2)-Cys(6) binuclear cluster domain|PF04082:Fungal specific transcription factor domain
OG0000556	Pfi_7603	Pfi	PF04082:Fungal specific transcription factor domain|PF00172:Fungal Zn(2)-Cys(6) binuclear cluster domain
OG0000556	Por_12270	Por	PF00172:Fungal Zn(2)-Cys(6) binuclear cluster domain|PF04082:Fungal specific transcription factor domain
OG0000556	Por_5277	Por	PF04082:Fungal specific transcription factor domain|PF00172:Fungal Zn(2)-Cys(6) binuclear cluster domain
OG0000556	Tme_1097	Tme	PF00172:Fungal Zn(2)-Cys(6) binuclear cluster domain|PF04082:Fungal specific transcription factor domain
OG0000556	Tre_2601	Tre	PF04082:Fungal specific transcription factor domain
OG0000556	Tre_5418	Tre	PF04082:Fungal specific transcription factor domain
OG0000556	Tre_6540	Tre	PF04082:Fungal specific transcription factor domain|PF00172:Fungal Zn(2)-Cys(6) binuclear cluster domain
OG0000557	Acon05382	Acon	PF01042:Endoribonuclease L-PSP
OG0000557	Afla_06145	Afla	PF01042:Endoribonuclease L-PSP
OG0000557	Airi07364	Airi	PF01042:Endoribonuclease L-PSP
OG0000557	Amus08477	Amus	PF01042:Endoribonuclease L-PSP
OG0000557	Ani_1756	Ani	PF01042:Endoribonuclease L-PSP
OG0000557	Ani_4371	Ani	PF01042:Endoribonuclease L-PSP
OG0000557	Ani_6233	Ani	PF01042:Endoribonuclease L-PSP
OG0000557	Aoli05433	Aoli	PF01042:Endoribonuclease L-PSP
OG0000557	Apse07150	Apse	PF01042:Endoribonuclease L-PSP
OG0000557	Apu_10510	Apu	PF01042:Endoribonuclease L-PSP
OG0000557	Apu_8653	Apu	PF01042:Endoribonuclease L-PSP
OG0000557	Asin02637	Asin	PF01042:Endoribonuclease L-PSP
OG0000557	Asph03714	Asph	PF01042:Endoribonuclease L-PSP
OG0000557	Aver02500	Aver	PF01042:Endoribonuclease L-PSP
OG0000557	Bba_4647	Bba	PF01042:Endoribonuclease L-PSP
OG0000557	Bba_9737	Bba	PF01042:Endoribonuclease L-PSP
OG0000557	Bfu_1674	Bfu	PF01042:Endoribonuclease L-PSP
OG0000557	Bfu_4908	Bfu	PF01042:Endoribonuclease L-PSP
OG0000557	Bfu_5005	Bfu	PF01042:Endoribonuclease L-PSP
OG0000557	Bze_7544	Bze	PF01042:Endoribonuclease L-PSP
OG0000557	Chi_13831	Chi	PF01042:Endoribonuclease L-PSP
OG0000557	Chi_1410	Chi	PF01042:Endoribonuclease L-PSP
OG0000557	Chi_14119	Chi	PF01042:Endoribonuclease L-PSP
OG0000557	Chi_9132	Chi	PF01042:Endoribonuclease L-PSP
OG0000557	Cmi_0430	Cmi	PF01042:Endoribonuclease L-PSP
OG0000557	Cmi_3512	Cmi	PF01042:Endoribonuclease L-PSP
OG0000557	Cto_12872	Cto	PF01042:Endoribonuclease L-PSP
OG0000557	Cto_2678	Cto	PF01042:Endoribonuclease L-PSP
OG0000557	Cto_2975	Cto	PF01042:Endoribonuclease L-PSP
OG0000557	Dcio111026	Dcio	PF01042:Endoribonuclease L-PSP
OG0000557	Dcoe00469	Dcoe	PF01042:Endoribonuclease L-PSP
OG0000557	Ddac01189	Ddac	PF01042:Endoribonuclease L-PSP
OG0000557	Ddre01466	Ddre	PF01042:Endoribonuclease L-PSP
OG0000557	Dent_01467	Dent	PF01042:Endoribonuclease L-PSP
OG0000557	Dhap01453	Dhap	PF01042:Endoribonuclease L-PSP
OG0000557	Dlep05631	Dlep	PF01042:Endoribonuclease L-PSP
OG0000557	Dpar05522	Dpar	PF01042:Endoribonuclease L-PSP
OG0000557	Dque03482	Dque	PF01042:Endoribonuclease L-PSP
OG0000557	Drc_4674	Drc	PF01042:Endoribonuclease L-PSP
OG0000557	Dtib09533	Dtib	PF01042:Endoribonuclease L-PSP
OG0000557	Fgr_0727	Fgr	PF01042:Endoribonuclease L-PSP
OG0000557	Fgr_12183	Fgr	PF01042:Endoribonuclease L-PSP
OG0000557	Fgr_12712	Fgr	PF01042:Endoribonuclease L-PSP
OG0000557	Fgr_13052	Fgr	PF01042:Endoribonuclease L-PSP
OG0000557	Hhe_0316	Hhe	PF01042:Endoribonuclease L-PSP
OG0000557	Hhe_14759	Hhe	PF01042:Endoribonuclease L-PSP
OG0000557	Hhe_4490	Hhe	PF01042:Endoribonuclease L-PSP
OG0000557	Hmi_10510	Hmi	PF01042:Endoribonuclease L-PSP
OG0000557	Hmi_8653	Hmi	PF01042:Endoribonuclease L-PSP
OG0000557	Man_3279	Man	PF01042:Endoribonuclease L-PSP
OG0000557	Man_6494	Man	PF01042:Endoribonuclease L-PSP
OG0000557	Mli_5120	Mli	PF01042:Endoribonuclease L-PSP
OG0000557	Mro_6295	Mro	PF01042:Endoribonuclease L-PSP
OG0000557	Mro_8671	Mro	PF01042:Endoribonuclease L-PSP
OG0000557	Ncr_3273	Ncr	PF01042:Endoribonuclease L-PSP
OG0000557	Ncr_6358	Ncr	PF01042:Endoribonuclease L-PSP
OG0000557	Pan_1717	Pan	PF01042:Endoribonuclease L-PSP
OG0000557	Pan_5906	Pan	PF01042:Endoribonuclease L-PSP
OG0000557	Pfi_0889	Pfi	PF01042:Endoribonuclease L-PSP
OG0000557	Pfi_12729	Pfi	PF01042:Endoribonuclease L-PSP
OG0000557	Pfi_13784	Pfi	PF01042:Endoribonuclease L-PSP
OG0000557	Pfi_14695	Pfi	PF01042:Endoribonuclease L-PSP
OG0000557	Pfi_3565	Pfi	PF01042:Endoribonuclease L-PSP
OG0000557	Por_7819	Por	PF01042:Endoribonuclease L-PSP
OG0000557	Por_7998	Por	PF01042:Endoribonuclease L-PSP
OG0000557	Tme_1589	Tme	PF01042:Endoribonuclease L-PSP
OG0000557	Tre_4896	Tre	PF01042:Endoribonuclease L-PSP
OG0000557	Tre_6316	Tre	PF01042:Endoribonuclease L-PSP
OG0000557	Tre_7171	Tre	PF01042:Endoribonuclease L-PSP
OG0000558	Acon05776	Acon	PF00067:CytochromeP450
OG0000558	Afla_01260	Afla	PF00067:CytochromeP450
OG0000558	Airi03063	Airi	PF00067:CytochromeP450
OG0000558	Amus07254	Amus	PF00067:CytochromeP450
OG0000558	Ani_0440	Ani	PF00067:CytochromeP450
OG0000558	Ani_4343	Ani	PF00067:CytochromeP450
OG0000558	Ani_4990	Ani	PF00067:CytochromeP450
OG0000558	Ani_9849	Ani	PF00067:CytochromeP450
OG0000558	Aoli06910	Aoli	PF00067:CytochromeP450
OG0000558	Apse04522	Apse	PF00067:CytochromeP450
OG0000558	Asin08533	Asin	PF00067:CytochromeP450
OG0000558	Asph07072	Asph	PF00067:CytochromeP450
OG0000558	Aver06109	Aver	PF00067:CytochromeP450
OG0000558	Bba_9988	Bba	PF00067:CytochromeP450
OG0000558	Bfu_0193	Bfu	PF00067:CytochromeP450
OG0000558	Bfu_0194	Bfu	PF00067:CytochromeP450
OG0000558	Bfu_12497	Bfu
OG0000558	Bfu_12498	Bfu	PF00067:CytochromeP450
OG0000558	Bfu_1456	Bfu	PF00067:CytochromeP450
OG0000558	Bfu_9401	Bfu	PF00067:CytochromeP450
OG0000558	Bze_1472	Bze	PF00067:CytochromeP450
OG0000558	Bze_1802	Bze	PF00067:CytochromeP450
OG0000558	Bze_1957	Bze	PF00067:CytochromeP450
OG0000558	Bze_4182	Bze	PF00067:CytochromeP450
OG0000558	Chi_13012	Chi	PF00067:CytochromeP450
OG0000558	Chi_2791	Chi	PF00067:CytochromeP450
OG0000558	Chi_3429	Chi	PF00067:CytochromeP450
OG0000558	Chi_6054	Chi	PF00067:CytochromeP450
OG0000558	Chi_7480	Chi	PF00067:CytochromeP450
OG0000558	Cmi_3671	Cmi	PF00067:CytochromeP450
OG0000558	Cto_10616	Cto	PF00067:CytochromeP450
OG0000558	Cto_11270	Cto	PF00067:CytochromeP450
OG0000558	Cto_1868	Cto	PF00067:CytochromeP450
OG0000558	Cto_5156	Cto	PF00067:CytochromeP450
OG0000558	Dbro06775	Dbro	PF00067:CytochromeP450
OG0000558	Dcio104027	Dcio	PF00067:CytochromeP450
OG0000558	Dcoe08468	Dcoe	PF00067:CytochromeP450
OG0000558	Ddac05500	Ddac	PF00067:CytochromeP450
OG0000558	Ddre05508	Ddre	PF00067:CytochromeP450
OG0000558	Dhap02546	Dhap	PF00067:CytochromeP450
OG0000558	Dlep02932	Dlep	PF00067:CytochromeP450
OG0000558	Dpar06042	Dpar	PF00067:CytochromeP450
OG0000558	Dque07542	Dque	PF00067:CytochromeP450
OG0000558	Drc_3456	Drc	PF00067:CytochromeP450
OG0000558	Dste04479	Dste	PF00067:CytochromeP450
OG0000558	Fgr_5102	Fgr	PF00067:CytochromeP450
OG0000558	Hhe_12320	Hhe	PF00067:CytochromeP450
OG0000558	Hhe_12452	Hhe	PF00067:CytochromeP450
OG0000558	Hhe_13630	Hhe	PF00067:CytochromeP450
OG0000558	Man_9247	Man	PF00067:CytochromeP450
OG0000558	Mli_6063	Mli	PF00067:CytochromeP450
OG0000558	Mli_8008	Mli	PF00067:CytochromeP450
OG0000558	Mro_4467	Mro	PF00067:CytochromeP450
OG0000558	Pan_1151	Pan	PF00067:CytochromeP450
OG0000558	Pan_2172	Pan	PF00067:CytochromeP450
OG0000558	Pan_7429	Pan	PF00067:CytochromeP450
OG0000558	Pan_7506	Pan	PF00067:CytochromeP450
OG0000558	Pfi_10021	Pfi	PF00067:CytochromeP450
OG0000558	Pfi_1469	Pfi	PF00067:CytochromeP450
OG0000558	Pfi_3894	Pfi	PF00067:CytochromeP450
OG0000558	Pfi_8009	Pfi	PF00067:CytochromeP450
OG0000558	Pfi_8870	Pfi	PF00067:CytochromeP450
OG0000558	Pfi_8997	Pfi	PF00067:CytochromeP450
OG0000558	Por_6157	Por	PF00067:CytochromeP450
OG0000558	Tme_3379	Tme	PF00067:CytochromeP450
OG0000558	Tre_0173	Tre	PF00067:CytochromeP450
OG0000558	Tre_0792	Tre	PF00067:CytochromeP450
OG0000558	Tre_2979	Tre	PF00067:CytochromeP450
OG0000558	Tre_3480	Tre	PF00067:CytochromeP450
OG0000559	Acon07061	Acon	PF04003:Dip2/Utp12 Family
OG0000559	Acon07062	Acon	PF04003:Dip2/Utp12 Family
OG0000559	Afla_07121	Afla
OG0000559	Afla_07122	Afla	PF04003:Dip2/Utp12 Family
OG0000559	Airi04270	Airi	PF04003:Dip2/Utp12 Family
OG0000559	Airi04271	Airi	PF04003:Dip2/Utp12 Family
OG0000559	Amus03963	Amus	PF04003:Dip2/Utp12 Family
OG0000559	Ani_2482	Ani
OG0000559	Ani_8067	Ani	PF04003:Dip2/Utp12 Family
OG0000559	Aoli08612	Aoli	PF04003:Dip2/Utp12 Family
OG0000559	Apse04988	Apse	PF04003:Dip2/Utp12 Family
OG0000559	Apu_5613	Apu	PF04003:Dip2/Utp12 Family
OG0000559	Apu_5617	Apu
OG0000559	Asin04206	Asin	PF04003:Dip2/Utp12 Family
OG0000559	Asph00591	Asph	PF04003:Dip2/Utp12 Family
OG0000559	Aver04736	Aver	PF04003:Dip2/Utp12 Family
OG0000559	Bba_4940	Bba
OG0000559	Bba_9450	Bba	PF04003:Dip2/Utp12 Family
OG0000559	Bfu_12157	Bfu
OG0000559	Bfu_12201	Bfu	PF04003:Dip2/Utp12 Family
OG0000559	Bze_9335	Bze
OG0000559	Bze_9470	Bze	PF04003:Dip2/Utp12 Family
OG0000559	Chi_1457	Chi	PF04003:Dip2/Utp12 Family
OG0000559	Chi_4052	Chi
OG0000559	Cmi_5544	Cmi	PF07491:ProteinPhosphatase inhibitor
OG0000559	Cmi_6479	Cmi	PF04003:Dip2/Utp12 Family
OG0000559	Cto_13428	Cto	PF04003:Dip2/Utp12 Family
OG0000559	Cto_4399	Cto
OG0000559	Dbro00580	Dbro	PF04003:Dip2/Utp12 Family
OG0000559	Dcoe01788	Dcoe	PF04003:Dip2/Utp12 Family
OG0000559	Ddac03913	Ddac	PF04003:Dip2/Utp12 Family
OG0000559	Ddac03914	Ddac	PF04003:Dip2/Utp12 Family
OG0000559	Ddre05753	Ddre	PF04003:Dip2/Utp12 Family
OG0000559	Dent_08487	Dent	PF04003:Dip2/Utp12 Family
OG0000559	Dent_08559	Dent
OG0000559	Dhap09885	Dhap	PF04003:Dip2/Utp12 Family
OG0000559	Dhap09886	Dhap	PF04003:Dip2/Utp12 Family
OG0000559	Dlep05676	Dlep
OG0000559	Dlep05677	Dlep	PF04003:Dip2/Utp12 Family
OG0000559	Dpar08921	Dpar	PF04003:Dip2/Utp12 Family
OG0000559	Dque08058	Dque	PF04003:Dip2/Utp12 Family
OG0000559	Dque08059	Dque	PF04003:Dip2/Utp12 Family
OG0000559	Drc_1817	Drc
OG0000559	Drc_4551	Drc	PF04003:Dip2/Utp12 Family
OG0000559	Dste01106	Dste	PF04003:Dip2/Utp12 Family
OG0000559	Dtib08118	Dtib	PF04003:Dip2/Utp12 Family
OG0000559	Fgr_3594	Fgr	PF04003:Dip2/Utp12 Family
OG0000559	Fgr_7261	Fgr
OG0000559	Hhe_11819	Hhe
OG0000559	Hhe_11929	Hhe	PF04003:Dip2/Utp12 Family
OG0000559	Hmi_5613	Hmi	PF04003:Dip2/Utp12 Family
OG0000559	Hmi_5617	Hmi
OG0000559	Man_11626	Man
OG0000559	Man_8976	Man	PF04003:Dip2/Utp12 Family
OG0000559	Mli_3651	Mli	PF04003:Dip2/Utp12 Family
OG0000559	Mli_5394	Mli
OG0000559	Mro_2841	Mro
OG0000559	Mro_5320	Mro	PF04003:Dip2/Utp12 Family
OG0000559	Ncr_0420	Ncr
OG0000559	Ncr_5853	Ncr	PF04003:Dip2/Utp12 Family
OG0000559	Pan_0576	Pan	PF04003:Dip2/Utp12 Family
OG0000559	Pan_6478	Pan
OG0000559	Pfi_5923	Pfi	PF04003:Dip2/Utp12 Family
OG0000559	Pfi_5989	Pfi
OG0000559	Por_2519	Por
OG0000559	Por_8434	Por	PF04003:Dip2/Utp12 Family
OG0000559	Tme_5642	Tme	PF04003:Dip2/Utp12 Family
OG0000559	Tre_0134	Tre	PF04003:Dip2/Utp12 Family
OG0000559	Tre_8792	Tre
OG0000560	Acon07339	Acon	PF00083:Sugar (and other) transporter
OG0000560	Afla_06846	Afla	PF00083:Sugar (and other) transporter
OG0000560	Airi04022	Airi	PF00083:Sugar (and other) transporter
OG0000560	Amus03671	Amus	PF00083:Sugar (and other) transporter
OG0000560	Ani_0707	Ani	PF00083:Sugar (and other) transporter
OG0000560	Ani_1836	Ani	PF00083:Sugar (and other) transporter
OG0000560	Ani_6388	Ani	PF00083:Sugar (and other) transporter
OG0000560	Aoli08309	Aoli	PF00083:Sugar (and other) transporter
OG0000560	Apse04740	Apse	PF00083:Sugar (and other) transporter
OG0000560	Apu_1036	Apu	PF00083:Sugar (and other) transporter
OG0000560	Apu_5941	Apu	PF00083:Sugar (and other) transporter
OG0000560	Asin03882	Asin	PF00083:Sugar (and other) transporter
OG0000560	Asph02073	Asph	PF00083:Sugar (and other) transporter
OG0000560	Aver05022	Aver	PF00083:Sugar (and other) transporter
OG0000560	Bba_10358	Bba	PF00083:Sugar (and other) transporter
OG0000560	Bba_4080	Bba	PF00083:Sugar (and other) transporter
OG0000560	Bba_7461	Bba	PF00083:Sugar (and other) transporter
OG0000560	Bfu_10927	Bfu	PF00083:Sugar (and other) transporter
OG0000560	Bfu_7951	Bfu	PF00083:Sugar (and other) transporter
OG0000560	Bze_5070	Bze	PF00083:Sugar (and other) transporter
OG0000560	Bze_6506	Bze	PF00083:Sugar (and other) transporter
OG0000560	Bze_7873	Bze	PF00083:Sugar (and other) transporter
OG0000560	Bze_8876	Bze	PF00083:Sugar (and other) transporter
OG0000560	Chi_11007	Chi	PF00083:Sugar (and other) transporter
OG0000560	Chi_14318	Chi	PF00083:Sugar (and other) transporter
OG0000560	Chi_3613	Chi	PF00083:Sugar (and other) transporter
OG0000560	Cmi_3948	Cmi	PF00083:Sugar (and other) transporter
OG0000560	Cmi_7691	Cmi	PF00083:Sugar (and other) transporter
OG0000560	Cmi_8889	Cmi	PF00083:Sugar (and other) transporter
OG0000560	Cto_11460	Cto	PF00083:Sugar (and other) transporter
OG0000560	Cto_3203	Cto	PF00083:Sugar (and other) transporter
OG0000560	Cto_7097	Cto	PF00083:Sugar (and other) transporter
OG0000560	Dbro00346	Dbro	PF00083:Sugar (and other) transporter
OG0000560	Dcio111894	Dcio	PF00083:Sugar (and other) transporter
OG0000560	Dcoe01559	Dcoe	PF00083:Sugar (and other) transporter
OG0000560	Ddac06482	Ddac	PF00083:Sugar (and other) transporter
OG0000560	Ddre05521	Ddre	PF00083:Sugar (and other) transporter
OG0000560	Dent_00785	Dent	PF00083:Sugar (and other) transporter
OG0000560	Dhap09257	Dhap	PF00083:Sugar (and other) transporter
OG0000560	Dlep09763	Dlep	PF00083:Sugar (and other) transporter
OG0000560	Dpar10128	Dpar	PF00083:Sugar (and other) transporter
OG0000560	Dque07783	Dque	PF00083:Sugar (and other) transporter
OG0000560	Drc_3698	Drc	PF00083:Sugar (and other) transporter
OG0000560	Dste00837	Dste	PF00083:Sugar (and other) transporter
OG0000560	Dtib08393	Dtib	PF00083:Sugar (and other) transporter
OG0000560	Fgr_5229	Fgr	PF00083:Sugar (and other) transporter
OG0000560	Fgr_5862	Fgr	PF00083:Sugar (and other) transporter
OG0000560	Fgr_8769	Fgr	PF00083:Sugar (and other) transporter
OG0000560	Hhe_13656	Hhe	PF00083:Sugar (and other) transporter
OG0000560	Hhe_15832	Hhe	PF00083:Sugar (and other) transporter
OG0000560	Hhe_4180	Hhe	PF00083:Sugar (and other) transporter
OG0000560	Hmi_1036	Hmi	PF00083:Sugar (and other) transporter
OG0000560	Hmi_5941	Hmi	PF00083:Sugar (and other) transporter
OG0000560	Man_11876	Man	PF00083:Sugar (and other) transporter
OG0000560	Man_13531	Man	PF00083:Sugar (and other) transporter
OG0000560	Mli_0728	Mli	PF00083:Sugar (and other) transporter
OG0000560	Mli_2924	Mli	PF00083:Sugar (and other) transporter
OG0000560	Mli_6778	Mli	PF00083:Sugar (and other) transporter
OG0000560	Mro_0621	Mro	PF00083:Sugar (and other) transporter
OG0000560	Mro_9826	Mro	PF00083:Sugar (and other) transporter
OG0000560	Ncr_0217	Ncr	PF00083:Sugar (and other) transporter
OG0000560	Ncr_3484	Ncr	PF00083:Sugar (and other) transporter
OG0000560	Pan_0579	Pan	PF00083:Sugar (and other) transporter
OG0000560	Pan_7015	Pan	PF00083:Sugar (and other) transporter
OG0000560	Pfi_0311	Pfi	PF00083:Sugar (and other) transporter
OG0000560	Pfi_7877	Pfi	PF00083:Sugar (and other) transporter
OG0000560	Por_3807	Por	PF00083:Sugar (and other) transporter
OG0000560	Tre_4473	Tre	PF00083:Sugar (and other) transporter
OG0000560	Tre_5589	Tre	PF00083:Sugar (and other) transporter
OG0000561	Acon08269	Acon	PF01755:Glycosyltransferase family 25 (LPS biosynthesisProtein)
OG0000561	Afla_10266	Afla	PF01755:Glycosyltransferase family 25 (LPS biosynthesisProtein)
OG0000561	Airi02173	Airi	PF01755:Glycosyltransferase family 25 (LPS biosynthesisProtein)
OG0000561	Amus10033	Amus	PF01755:Glycosyltransferase family 25 (LPS biosynthesisProtein)
OG0000561	Ani_0040	Ani
OG0000561	Ani_2789	Ani
OG0000561	Ani_3027	Ani
OG0000561	Ani_6863	Ani
OG0000561	Aoli01776	Aoli	PF01755:Glycosyltransferase family 25 (LPS biosynthesisProtein)
OG0000561	Apse08019	Apse	PF01755:Glycosyltransferase family 25 (LPS biosynthesisProtein)
OG0000561	Apu_11100	Apu
OG0000561	Apu_8479	Apu	PF01755:Glycosyltransferase family 25 (LPS biosynthesisProtein)
OG0000561	Asin01265	Asin	PF01755:Glycosyltransferase family 25 (LPS biosynthesisProtein)
OG0000561	Asph02169	Asph	PF01755:Glycosyltransferase family 25 (LPS biosynthesisProtein)
OG0000561	Aver09616	Aver	PF01755:Glycosyltransferase family 25 (LPS biosynthesisProtein)
OG0000561	Bba_1038	Bba	PF01755:Glycosyltransferase family 25 (LPS biosynthesisProtein)
OG0000561	Bba_1245	Bba	PF01755:Glycosyltransferase family 25 (LPS biosynthesisProtein)
OG0000561	Bba_2427	Bba	PF01755:Glycosyltransferase family 25 (LPS biosynthesisProtein)
OG0000561	Bba_3919	Bba	PF01755:Glycosyltransferase family 25 (LPS biosynthesisProtein)
OG0000561	Bba_8249	Bba	PF01755:Glycosyltransferase family 25 (LPS biosynthesisProtein)
OG0000561	Bfu_11404	Bfu
OG0000561	Bfu_12309	Bfu
OG0000561	Bze_0731	Bze	PF01755:Glycosyltransferase family 25 (LPS biosynthesisProtein)
OG0000561	Chi_3147	Chi	PF01755:Glycosyltransferase family 25 (LPS biosynthesisProtein)
OG0000561	Cmi_1047	Cmi	PF01755:Glycosyltransferase family 25 (LPS biosynthesisProtein)
OG0000561	Cto_0345	Cto	PF01755:Glycosyltransferase family 25 (LPS biosynthesisProtein)
OG0000561	Cto_8712	Cto	PF01755:Glycosyltransferase family 25 (LPS biosynthesisProtein)
OG0000561	Cto_9286	Cto	PF01755:Glycosyltransferase family 25 (LPS biosynthesisProtein)
OG0000561	Dbro02309	Dbro	PF01755:Glycosyltransferase family 25 (LPS biosynthesisProtein)
OG0000561	Dcio107428	Dcio	PF01755:Glycosyltransferase family 25 (LPS biosynthesisProtein)
OG0000561	Dcoe02602	Dcoe	PF01755:Glycosyltransferase family 25 (LPS biosynthesisProtein)
OG0000561	Dcoe05083	Dcoe	PF01755:Glycosyltransferase family 25 (LPS biosynthesisProtein)
OG0000561	Ddac00054	Ddac	PF01755:Glycosyltransferase family 25 (LPS biosynthesisProtein)
OG0000561	Ddre01731	Ddre	PF01755:Glycosyltransferase family 25 (LPS biosynthesisProtein)
OG0000561	Dent_05292	Dent	PF01755:Glycosyltransferase family 25 (LPS biosynthesisProtein)
OG0000561	Dhap00312	Dhap	PF01755:Glycosyltransferase family 25 (LPS biosynthesisProtein)
OG0000561	Dlep08256	Dlep	PF01755:Glycosyltransferase family 25 (LPS biosynthesisProtein)
OG0000561	Dpar02537	Dpar	PF01755:Glycosyltransferase family 25 (LPS biosynthesisProtein)
OG0000561	Dque02467	Dque	PF01755:Glycosyltransferase family 25 (LPS biosynthesisProtein)
OG0000561	Drc_1101	Drc	PF01755:Glycosyltransferase family 25 (LPS biosynthesisProtein)
OG0000561	Drc_6642	Drc	PF01755:Glycosyltransferase family 25 (LPS biosynthesisProtein)
OG0000561	Drc_8078	Drc
OG0000561	Dste03019	Dste	PF01755:Glycosyltransferase family 25 (LPS biosynthesisProtein)
OG0000561	Dtib05602	Dtib	PF01755:Glycosyltransferase family 25 (LPS biosynthesisProtein)
OG0000561	Hhe_16100	Hhe
OG0000561	Hhe_3246	Hhe
OG0000561	Hhe_4662	Hhe
OG0000561	Hhe_5324	Hhe
OG0000561	Hhe_6769	Hhe
OG0000561	Hhe_8495	Hhe
OG0000561	Hmi_11100	Hmi
OG0000561	Hmi_8479	Hmi	PF01755:Glycosyltransferase family 25 (LPS biosynthesisProtein)
OG0000561	Man_0245	Man
OG0000561	Man_0637	Man
OG0000561	Man_10317	Man
OG0000561	Man_10318	Man	PF01755:Glycosyltransferase family 25 (LPS biosynthesisProtein)
OG0000561	Mro_0598	Mro
OG0000561	Mro_3876	Mro
OG0000561	Mro_9241	Mro
OG0000561	Ncr_0706	Ncr	PF01755:Glycosyltransferase family 25 (LPS biosynthesisProtein)
OG0000561	Pan_0872	Pan	PF01755:Glycosyltransferase family 25 (LPS biosynthesisProtein)
OG0000561	Pfi_11154	Pfi
OG0000561	Pfi_11155	Pfi
OG0000561	Pfi_13315	Pfi
OG0000561	Pfi_14001	Pfi
OG0000561	Pfi_14115	Pfi
OG0000561	Pfi_5290	Pfi
OG0000561	Por_12516	Por	PF01755:Glycosyltransferase family 25 (LPS biosynthesisProtein)
OG0000561	Tre_4133	Tre
OG0000562	Acon09437	Acon	PF05875:Ceramidase
OG0000562	Afla_07773	Afla	PF05875:Ceramidase
OG0000562	Airi09479	Airi	PF05875:Ceramidase
OG0000562	Amus03578	Amus	PF05875:Ceramidase
OG0000562	Ani_2531	Ani	PF05875:Ceramidase
OG0000562	Ani_8452	Ani	PF05875:Ceramidase
OG0000562	Aoli03216	Aoli	PF05875:Ceramidase
OG0000562	Apse03803	Apse	PF05875:Ceramidase
OG0000562	Apu_0531	Apu	PF05875:Ceramidase
OG0000562	Apu_6223	Apu	PF05875:Ceramidase
OG0000562	Asin03238	Asin	PF05875:Ceramidase
OG0000562	Asph00068	Asph	PF05875:Ceramidase
OG0000562	Aver05519	Aver	PF05875:Ceramidase
OG0000562	Bba_0946	Bba	PF05875:Ceramidase
OG0000562	Bba_10281	Bba	PF05875:Ceramidase
OG0000562	Bfu_2465	Bfu	PF05875:Ceramidase
OG0000562	Bfu_8548	Bfu	PF05875:Ceramidase
OG0000562	Bfu_8549	Bfu	PF05875:Ceramidase
OG0000562	Bfu_9534	Bfu	PF05875:Ceramidase
OG0000562	Bze_11056	Bze	PF05875:Ceramidase
OG0000562	Bze_7410	Bze	PF05875:Ceramidase
OG0000562	Chi_11443	Chi	PF05875:Ceramidase
OG0000562	Chi_3227	Chi	PF05875:Ceramidase
OG0000562	Cmi_2315	Cmi	PF05875:Ceramidase
OG0000562	Cto_11049	Cto	PF05875:Ceramidase
OG0000562	Cto_1387	Cto	PF05875:Ceramidase
OG0000562	Dbro04508	Dbro	PF05875:Ceramidase
OG0000562	Dcio110531	Dcio	PF05875:Ceramidase
OG0000562	Dcoe06504	Dcoe	PF05875:Ceramidase
OG0000562	Ddac02537	Ddac	PF05875:Ceramidase
OG0000562	Ddre10465	Ddre	PF05875:Ceramidase
OG0000562	Dent_02530	Dent	PF05875:Ceramidase
OG0000562	Dent_06645	Dent	PF05875:Ceramidase
OG0000562	Dhap01676	Dhap	PF05875:Ceramidase
OG0000562	Dhap08511	Dhap	PF05875:Ceramidase
OG0000562	Dlep04779	Dlep	PF05875:Ceramidase
OG0000562	Dlep07323	Dlep	PF00646:F-box domain|PF05875:Ceramidase
OG0000562	Dpar01210	Dpar	PF05875:Ceramidase
OG0000562	Dpar07618	Dpar	PF05875:Ceramidase
OG0000562	Dque00049	Dque	PF05875:Ceramidase
OG0000562	Dque02700	Dque	PF05875:Ceramidase
OG0000562	Dste02463	Dste	PF05875:Ceramidase
OG0000562	Dtib01225	Dtib	PF05875:Ceramidase
OG0000562	Dtib02153	Dtib	PF05875:Ceramidase
OG0000562	Fgr_10002	Fgr	PF05875:Ceramidase
OG0000562	Fgr_10642	Fgr	PF05875:Ceramidase
OG0000562	Fgr_3967	Fgr	PF05875:Ceramidase
OG0000562	Hhe_1089	Hhe	PF05875:Ceramidase
OG0000562	Hhe_11001	Hhe	PF05875:Ceramidase
OG0000562	Hhe_13569	Hhe	PF05875:Ceramidase
OG0000562	Hhe_6832	Hhe	PF05875:Ceramidase
OG0000562	Hmi_0531	Hmi	PF05875:Ceramidase
OG0000562	Hmi_6223	Hmi	PF05875:Ceramidase
OG0000562	Man_10805	Man	PF05875:Ceramidase
OG0000562	Man_13112	Man	PF05875:Ceramidase
OG0000562	Man_4491	Man	PF05875:Ceramidase
OG0000562	Mli_2720	Mli	PF05875:Ceramidase
OG0000562	Mro_1268	Mro	PF05875:Ceramidase
OG0000562	Mro_7869	Mro	PF05875:Ceramidase
OG0000562	Mro_9469	Mro	PF05875:Ceramidase
OG0000562	Ncr_7516	Ncr	PF05875:Ceramidase
OG0000562	Pan_4308	Pan	PF05875:Ceramidase
OG0000562	Pan_9741	Pan	PF05875:Ceramidase
OG0000562	Pfi_13932	Pfi	PF05875:Ceramidase
OG0000562	Pfi_3881	Pfi	PF05875:Ceramidase
OG0000562	Por_12178	Por	PF05875:Ceramidase
OG0000562	Tme_2168	Tme	PF05875:Ceramidase
OG0000562	Tre_1857	Tre	PF05875:Ceramidase
OG0000562	Tre_6746	Tre	PF05875:Ceramidase
OG0000563	Afla_00333	Afla	PF01734:Patatin-likePhospholipase
OG0000563	Afla_03123	Afla
OG0000563	Afla_09072	Afla	PF01734:Patatin-likePhospholipase
OG0000563	Afla_09073	Afla	PF01734:Patatin-likePhospholipase
OG0000563	Airi00628	Airi	PF01734:Patatin-likePhospholipase
OG0000563	Amus00512	Amus	PF01734:Patatin-likePhospholipase
OG0000563	Amus07710	Amus	PF01734:Patatin-likePhospholipase
OG0000563	Amus10297	Amus	PF01734:Patatin-likePhospholipase
OG0000563	Ani_5878	Ani	PF01734:Patatin-likePhospholipase
OG0000563	Aoli00519	Aoli	PF01734:Patatin-likePhospholipase
OG0000563	Aoli05605	Aoli
OG0000563	Aoli05606	Aoli
OG0000563	Aoli05784	Aoli	PF01734:Patatin-likePhospholipase
OG0000563	Apse02842	Apse	PF01734:Patatin-likePhospholipase
OG0000563	Apse05647	Apse
OG0000563	Apu_1407	Apu	PF01734:Patatin-likePhospholipase
OG0000563	Apu_5924	Apu	PF01734:Patatin-likePhospholipase
OG0000563	Apu_7046	Apu	PF01734:Patatin-likePhospholipase
OG0000563	Apu_8835	Apu	PF01734:Patatin-likePhospholipase
OG0000563	Asin00541	Asin	PF01734:Patatin-likePhospholipase
OG0000563	Asin05138	Asin	PF01734:Patatin-likePhospholipase
OG0000563	Asph01088	Asph	PF01734:Patatin-likePhospholipase
OG0000563	Bba_0285	Bba	PF00931:NB-ARC domain|PF01734:Patatin-likePhospholipase
OG0000563	Bba_1536	Bba	PF00264:Common central domain of tyrosinase
OG0000563	Bfu_11731	Bfu
OG0000563	Bfu_5320	Bfu
OG0000563	Bze_0057	Bze
OG0000563	Bze_11339	Bze	PF01734:Patatin-likePhospholipase|PF00931:NB-ARC domain
OG0000563	Bze_4073	Bze	PF01734:Patatin-likePhospholipase
OG0000563	Bze_8214	Bze	PF01734:Patatin-likePhospholipase
OG0000563	Bze_9215	Bze	PF01734:Patatin-likePhospholipase
OG0000563	Chi_3381	Chi	PF01734:Patatin-likePhospholipase
OG0000563	Cto_2313	Cto	PF13374:Tetratricopeptide repeat|PF13424:Tetratricopeptide repeat|PF01734:Patatin-likePhospholipase|PF00931:NB-ARC domain
OG0000563	Cto_8860	Cto	PF01734:Patatin-likePhospholipase
OG0000563	Dbro00248	Dbro	PF01734:Patatin-likePhospholipase
OG0000563	Ddre10765	Ddre	PF01734:Patatin-likePhospholipase
OG0000563	Dpar04462	Dpar	PF13424:Tetratricopeptide repeat|PF00931:NB-ARC domain|PF01734:Patatin-likePhospholipase|PF13181:Tetratricopeptide repeat
OG0000563	Dpar06580	Dpar	PF12796:Ankyrin repeats (3 copies)|PF01734:Patatin-likePhospholipase
OG0000563	Dtib06814	Dtib
OG0000563	Dtib06815	Dtib	PF01734:Patatin-likePhospholipase
OG0000563	Dtib06816	Dtib	PF01734:Patatin-likePhospholipase
OG0000563	Fgr_12462	Fgr	PF01734:Patatin-likePhospholipase
OG0000563	Fgr_13086	Fgr	PF01734:Patatin-likePhospholipase
OG0000563	Hhe_14996	Hhe	PF01734:Patatin-likePhospholipase
OG0000563	Hhe_2186	Hhe	PF01734:Patatin-likePhospholipase
OG0000563	Hhe_2998	Hhe	PF01734:Patatin-likePhospholipase
OG0000563	Hhe_5361	Hhe	PF01734:Patatin-likePhospholipase|PF02230:Phospholipase/Carboxylesterase
OG0000563	Hhe_6502	Hhe	PF01734:Patatin-likePhospholipase
OG0000563	Hhe_7956	Hhe	PF01734:Patatin-likePhospholipase
OG0000563	Hhe_8190	Hhe	PF01734:Patatin-likePhospholipase
OG0000563	Hhe_8263	Hhe	PF01734:Patatin-likePhospholipase
OG0000563	Hmi_1407	Hmi	PF01734:Patatin-likePhospholipase
OG0000563	Hmi_5924	Hmi	PF01734:Patatin-likePhospholipase
OG0000563	Hmi_7046	Hmi	PF01734:Patatin-likePhospholipase
OG0000563	Hmi_8835	Hmi	PF01734:Patatin-likePhospholipase
OG0000563	Man_10258	Man	PF00264:Common central domain of tyrosinase
OG0000563	Man_11778	Man	PF01734:Patatin-likePhospholipase|PF12796:Ankyrin repeats (3 copies)|PF13637:Ankyrin repeats (many copies)
OG0000563	Mro_11522	Mro	PF00023:Ankyrin repeat|PF01734:Patatin-likePhospholipase|PF12796:Ankyrin repeats (3 copies)
OG0000563	Mro_2036	Mro	PF18132:Tyosinase C-terminal domain|PF00264:Common central domain of tyrosinase
OG0000563	Ncr_6955	Ncr	PF01734:Patatin-likePhospholipase|PF00931:NB-ARC domain
OG0000563	Ncr_6956	Ncr
OG0000563	Pan_5792	Pan
OG0000563	Pan_5793	Pan	PF01734:Patatin-likePhospholipase|PF00931:NB-ARC domain
OG0000563	Pfi_1195	Pfi	PF01734:Patatin-likePhospholipase
OG0000563	Pfi_1744	Pfi	PF01734:Patatin-likePhospholipase
OG0000563	Pfi_7760	Pfi
OG0000563	Tme_1075	Tme	PF01734:Patatin-likePhospholipase
OG0000563	Tme_1683	Tme	PF01734:Patatin-likePhospholipase
OG0000563	Tre_5452	Tre	PF01734:Patatin-likePhospholipase
OG0000564	Airi05791	Airi
OG0000564	Airi06313	Airi
OG0000564	Airi08086	Airi
OG0000564	Airi08935	Airi	PF00069:Protein kinase domain
OG0000564	Aoli09535	Aoli
OG0000564	Aoli10282	Aoli	PF14479:Prion-inhibition andPropagation
OG0000564	Asin08562	Asin
OG0000564	Asin08647	Asin
OG0000564	Asin09687	Asin
OG0000564	Asin10275	Asin
OG0000564	Asph05020	Asph
OG0000564	Asph05441	Asph
OG0000564	Asph08376	Asph
OG0000564	Asph08377	Asph
OG0000564	Aver08182	Aver
OG0000564	Aver09673	Aver	PF07714:Protein tyrosine and serine/threonine kinase
OG0000564	Bba_4265	Bba
OG0000564	Bze_8377	Bze
OG0000564	Chi_3788	Chi
OG0000564	Cmi_0713	Cmi
OG0000564	Dbro06895	Dbro	PF07714:Protein tyrosine and serine/threonine kinase
OG0000564	Dcio101438	Dcio
OG0000564	Dcio105566	Dcio
OG0000564	Dcio107987	Dcio	PF07714:Protein tyrosine and serine/threonine kinase
OG0000564	Dcio107988	Dcio
OG0000564	Dcio109029	Dcio
OG0000564	Dcio109143	Dcio
OG0000564	Dcio111546	Dcio	PF07714:Protein tyrosine and serine/threonine kinase
OG0000564	Dcoe02435	Dcoe
OG0000564	Dcoe04732	Dcoe
OG0000564	Dcoe08599	Dcoe
OG0000564	Ddac05385	Ddac
OG0000564	Ddre02414	Ddre	PF07714:Protein tyrosine and serine/threonine kinase
OG0000564	Ddre06607	Ddre
OG0000564	Ddre08376	Ddre	PF07714:Protein tyrosine and serine/threonine kinase
OG0000564	Ddre09685	Ddre
OG0000564	Dent_01393	Dent	PF07714:Protein tyrosine and serine/threonine kinase
OG0000564	Dent_06557	Dent	PF07714:Protein tyrosine and serine/threonine kinase
OG0000564	Dhap02280	Dhap	PF07714:Protein tyrosine and serine/threonine kinase
OG0000564	Dhap10020	Dhap
OG0000564	Dlep04566	Dlep
OG0000564	Dlep09116	Dlep	PF07714:Protein tyrosine and serine/threonine kinase
OG0000564	Dpar01650	Dpar	PF07714:Protein tyrosine and serine/threonine kinase
OG0000564	Dpar02564	Dpar
OG0000564	Dpar02722	Dpar
OG0000564	Dque01409	Dque	PF07714:Protein tyrosine and serine/threonine kinase
OG0000564	Dste04390	Dste	PF07714:Protein tyrosine and serine/threonine kinase
OG0000564	Dtib02778	Dtib
OG0000564	Dtib03592	Dtib	PF07714:Protein tyrosine and serine/threonine kinase
OG0000564	Dtib10158	Dtib
OG0000564	Fgr_3279	Fgr
OG0000564	Fgr_9048	Fgr
OG0000564	Hhe_10474	Hhe
OG0000564	Hhe_1200	Hhe
OG0000564	Hhe_9287	Hhe
OG0000564	Man_7509	Man
OG0000564	Man_7510	Man
OG0000564	Mro_10206	Mro
OG0000564	Ncr_1217	Ncr
OG0000564	Pan_10245	Pan
OG0000564	Pan_2453	Pan
OG0000564	Pan_3225	Pan
OG0000564	Pan_3444	Pan
OG0000564	Pfi_10357	Pfi
OG0000564	Pfi_2450	Pfi
OG0000564	Pfi_3298	Pfi
OG0000564	Pfi_6044	Pfi
OG0000564	Tme_5486	Tme	PF07714:Protein tyrosine and serine/threonine kinase
OG0000564	Tme_5488	Tme	PF00069:Protein kinase domain
OG0000565	Airi07650	Airi	PF12796:Ankyrin repeats (3 copies)|PF01544:CorA-like Mg2+ transporterProtein
OG0000565	Amus08297	Amus
OG0000565	Ani_0454	Ani	PF01544:CorA-like Mg2+ transporterProtein|PF05057:Putative serine esterase (DUF676)
OG0000565	Ani_1306	Ani	PF01544:CorA-like Mg2+ transporterProtein|PF00400:WD domain, G-beta repeat|PF12796:Ankyrin repeats (3 copies)
OG0000565	Ani_6431	Ani	PF12796:Ankyrin repeats (3 copies)
OG0000565	Ani_9660	Ani	PF00023:Ankyrin repeat|PF13637:Ankyrin repeats (many copies)|PF01544:CorA-like Mg2+ transporterProtein|PF12796:Ankyrin repeats (3 copies)
OG0000565	Asph06214	Asph
OG0000565	Aver08295	Aver	PF12796:Ankyrin repeats (3 copies)
OG0000565	Bba_4343	Bba	PF01544:CorA-like Mg2+ transporterProtein
OG0000565	Bfu_1609	Bfu	PF12796:Ankyrin repeats (3 copies)|PF00023:Ankyrin repeat
OG0000565	Bfu_1610	Bfu	PF12796:Ankyrin repeats (3 copies)|PF00023:Ankyrin repeat|PF01544:CorA-like Mg2+ transporterProtein
OG0000565	Bfu_1611	Bfu	PF12796:Ankyrin repeats (3 copies)|PF00023:Ankyrin repeat
OG0000565	Bfu_1849	Bfu	PF01544:CorA-like Mg2+ transporterProtein
OG0000565	Bfu_1850	Bfu	PF01544:CorA-like Mg2+ transporterProtein
OG0000565	Bfu_9006	Bfu	PF01544:CorA-like Mg2+ transporterProtein
OG0000565	Bze_11310	Bze	PF13637:Ankyrin repeats (many copies)
OG0000565	Chi_8484	Chi	PF01544:CorA-like Mg2+ transporterProtein|PF05057:Putative serine esterase (DUF676)
OG0000565	Cmi_1038	Cmi	PF00023:Ankyrin repeat
OG0000565	Cmi_6635	Cmi	PF01544:CorA-like Mg2+ transporterProtein
OG0000565	Cto_11642	Cto	PF00023:Ankyrin repeat|PF12796:Ankyrin repeats (3 copies)
OG0000565	Cto_12267	Cto	PF01544:CorA-like Mg2+ transporterProtein
OG0000565	Cto_12269	Cto
OG0000565	Cto_12270	Cto	PF05057:Putative serine esterase (DUF676)
OG0000565	Cto_3802	Cto
OG0000565	Dbro00431	Dbro	PF12796:Ankyrin repeats (3 copies)|PF01544:CorA-like Mg2+ transporterProtein
OG0000565	Drc_6884	Drc	PF01544:CorA-like Mg2+ transporterProtein
OG0000565	Dtib09643	Dtib	PF01544:CorA-like Mg2+ transporterProtein|PF12796:Ankyrin repeats (3 copies)
OG0000565	Fgr_0140	Fgr	PF01544:CorA-like Mg2+ transporterProtein
OG0000565	Fgr_10412	Fgr	PF01544:CorA-like Mg2+ transporterProtein|PF05057:Putative serine esterase (DUF676)
OG0000565	Fgr_10558	Fgr
OG0000565	Hhe_0178	Hhe	PF13857:Ankyrin repeats (many copies)
OG0000565	Hhe_0786	Hhe	PF01544:CorA-like Mg2+ transporterProtein
OG0000565	Hhe_12675	Hhe
OG0000565	Hhe_14824	Hhe	PF01544:CorA-like Mg2+ transporterProtein|PF12796:Ankyrin repeats (3 copies)
OG0000565	Hhe_3466	Hhe	PF01544:CorA-like Mg2+ transporterProtein|PF12796:Ankyrin repeats (3 copies)
OG0000565	Hhe_5348	Hhe	PF01544:CorA-like Mg2+ transporterProtein
OG0000565	Hhe_5356	Hhe
OG0000565	Hhe_8031	Hhe
OG0000565	Hhe_8264	Hhe	PF01544:CorA-like Mg2+ transporterProtein
OG0000565	Hhe_8737	Hhe
OG0000565	Man_7446	Man	PF05057:Putative serine esterase (DUF676)|PF01544:CorA-like Mg2+ transporterProtein
OG0000565	Mli_2558	Mli	PF01544:CorA-like Mg2+ transporterProtein
OG0000565	Mro_0800	Mro	PF01544:CorA-like Mg2+ transporterProtein|PF05057:Putative serine esterase (DUF676)
OG0000565	Ncr_2920	Ncr	PF01544:CorA-like Mg2+ transporterProtein
OG0000565	Ncr_3414	Ncr	PF12796:Ankyrin repeats (3 copies)|PF01544:CorA-like Mg2+ transporterProtein
OG0000565	Ncr_3524	Ncr	PF01544:CorA-like Mg2+ transporterProtein|PF05057:Putative serine esterase (DUF676)
OG0000565	Ncr_6081	Ncr	PF01544:CorA-like Mg2+ transporterProtein
OG0000565	Ncr_6082	Ncr	PF01544:CorA-like Mg2+ transporterProtein
OG0000565	Pan_0481	Pan
OG0000565	Pan_1193	Pan	PF01544:CorA-like Mg2+ transporterProtein
OG0000565	Pan_2993	Pan	PF01544:CorA-like Mg2+ transporterProtein|PF05057:Putative serine esterase (DUF676)
OG0000565	Pan_3279	Pan	PF01544:CorA-like Mg2+ transporterProtein
OG0000565	Pan_4054	Pan
OG0000565	Pan_4094	Pan
OG0000565	Pan_5452	Pan	PF00023:Ankyrin repeat|PF12796:Ankyrin repeats (3 copies)
OG0000565	Pan_5992	Pan	PF01544:CorA-like Mg2+ transporterProtein
OG0000565	Pfi_10794	Pfi	PF12796:Ankyrin repeats (3 copies)|PF00023:Ankyrin repeat
OG0000565	Pfi_13220	Pfi	PF05057:Putative serine esterase (DUF676)|PF01544:CorA-like Mg2+ transporterProtein
OG0000565	Pfi_1335	Pfi	PF01544:CorA-like Mg2+ transporterProtein
OG0000565	Pfi_3886	Pfi	PF01544:CorA-like Mg2+ transporterProtein|PF12796:Ankyrin repeats (3 copies)
OG0000565	Pfi_4347	Pfi	PF12796:Ankyrin repeats (3 copies)|PF13637:Ankyrin repeats (many copies)|PF01544:CorA-like Mg2+ transporterProtein
OG0000565	Pfi_4896	Pfi
OG0000565	Pfi_8219	Pfi	PF00023:Ankyrin repeat|PF12796:Ankyrin repeats (3 copies)
OG0000565	Pfi_8220	Pfi	PF01544:CorA-like Mg2+ transporterProtein
OG0000565	Por_12444	Por	PF01544:CorA-like Mg2+ transporterProtein|PF00023:Ankyrin repeat|PF13637:Ankyrin repeats (many copies)|PF12796:Ankyrin repeats (3 copies)
OG0000565	Por_1501	Por	PF12796:Ankyrin repeats (3 copies)
OG0000565	Por_7862	Por
OG0000565	Tre_5548	Tre	PF01544:CorA-like Mg2+ transporterProtein
OG0000565	Tre_7144	Tre	PF01544:CorA-like Mg2+ transporterProtein
OG0000566	Ani_8751	Ani	PF07690:Major Facilitator Superfamily
OG0000566	Apu_0143	Apu	PF07690:Major Facilitator Superfamily
OG0000566	Apu_0388	Apu	PF07690:Major Facilitator Superfamily
OG0000566	Apu_0662	Apu	PF07690:Major Facilitator Superfamily
OG0000566	Apu_2095	Apu	PF07690:Major Facilitator Superfamily
OG0000566	Apu_4558	Apu	PF07690:Major Facilitator Superfamily
OG0000566	Apu_6642	Apu	PF07690:Major Facilitator Superfamily
OG0000566	Bba_4101	Bba	PF07690:Major Facilitator Superfamily
OG0000566	Bba_5263	Bba	PF07690:Major Facilitator Superfamily
OG0000566	Bba_5791	Bba	PF07690:Major Facilitator Superfamily
OG0000566	Bba_7178	Bba	PF07690:Major Facilitator Superfamily
OG0000566	Bfu_11262	Bfu	PF07690:Major Facilitator Superfamily
OG0000566	Bfu_3005	Bfu	PF07690:Major Facilitator Superfamily
OG0000566	Bfu_4113	Bfu	PF07690:Major Facilitator Superfamily
OG0000566	Bze_10011	Bze	PF07690:Major Facilitator Superfamily
OG0000566	Bze_12837	Bze	PF07690:Major Facilitator Superfamily
OG0000566	Bze_7802	Bze	PF07690:Major Facilitator Superfamily
OG0000566	Chi_0694	Chi	PF07690:Major Facilitator Superfamily
OG0000566	Chi_11761	Chi	PF07690:Major Facilitator Superfamily
OG0000566	Chi_12765	Chi	PF07690:Major Facilitator Superfamily
OG0000566	Chi_2101	Chi	PF07690:Major Facilitator Superfamily
OG0000566	Cmi_3002	Cmi	PF07690:Major Facilitator Superfamily
OG0000566	Cmi_3926	Cmi	PF13087:AAA domain|PF07690:Major Facilitator Superfamily
OG0000566	Cmi_7588	Cmi	PF07690:Major Facilitator Superfamily
OG0000566	Cto_0105	Cto	PF07690:Major Facilitator Superfamily
OG0000566	Cto_1068	Cto	PF07690:Major Facilitator Superfamily
OG0000566	Cto_13677	Cto	PF07690:Major Facilitator Superfamily
OG0000566	Cto_9137	Cto
OG0000566	Dlep09057	Dlep	PF07690:Major Facilitator Superfamily
OG0000566	Dque09444	Dque	PF07690:Major Facilitator Superfamily
OG0000566	Drc_3085	Drc	PF07690:Major Facilitator Superfamily
OG0000566	Dtib02997	Dtib	PF07690:Major Facilitator Superfamily
OG0000566	Fgr_0241	Fgr	PF07690:Major Facilitator Superfamily
OG0000566	Fgr_10662	Fgr	PF07690:Major Facilitator Superfamily
OG0000566	Fgr_3824	Fgr	PF07690:Major Facilitator Superfamily
OG0000566	Fgr_4664	Fgr	PF07690:Major Facilitator Superfamily
OG0000566	Hhe_0940	Hhe	PF07690:Major Facilitator Superfamily
OG0000566	Hhe_1556	Hhe	PF07690:Major Facilitator Superfamily
OG0000566	Hhe_6791	Hhe	PF07690:Major Facilitator Superfamily
OG0000566	Hhe_8446	Hhe	PF07690:Major Facilitator Superfamily
OG0000566	Hhe_8927	Hhe
OG0000566	Hmi_0143	Hmi	PF07690:Major Facilitator Superfamily
OG0000566	Hmi_0388	Hmi	PF07690:Major Facilitator Superfamily
OG0000566	Hmi_0662	Hmi	PF07690:Major Facilitator Superfamily
OG0000566	Hmi_2095	Hmi	PF07690:Major Facilitator Superfamily
OG0000566	Hmi_4558	Hmi	PF07690:Major Facilitator Superfamily
OG0000566	Hmi_6642	Hmi	PF07690:Major Facilitator Superfamily
OG0000566	Man_1196	Man	PF07690:Major Facilitator Superfamily
OG0000566	Man_13127	Man	PF07690:Major Facilitator Superfamily
OG0000566	Man_7308	Man	PF07690:Major Facilitator Superfamily
OG0000566	Mli_1557	Mli	PF07690:Major Facilitator Superfamily
OG0000566	Mli_3921	Mli	PF07690:Major Facilitator Superfamily
OG0000566	Mli_4871	Mli	PF07690:Major Facilitator Superfamily
OG0000566	Mro_0103	Mro	PF07690:Major Facilitator Superfamily
OG0000566	Mro_0199	Mro	PF07690:Major Facilitator Superfamily
OG0000566	Mro_10289	Mro	PF07690:Major Facilitator Superfamily
OG0000566	Ncr_1592	Ncr	PF07690:Major Facilitator Superfamily
OG0000566	Pfi_0930	Pfi	PF07690:Major Facilitator Superfamily
OG0000566	Pfi_1245	Pfi	PF07690:Major Facilitator Superfamily
OG0000566	Pfi_12966	Pfi	PF07690:Major Facilitator Superfamily
OG0000566	Pfi_1404	Pfi	PF07690:Major Facilitator Superfamily
OG0000566	Pfi_9295	Pfi	PF07690:Major Facilitator Superfamily
OG0000566	Pfi_9432	Pfi	PF07690:Major Facilitator Superfamily
OG0000566	Pfi_9596	Pfi	PF07690:Major Facilitator Superfamily
OG0000566	Tre_1724	Tre	PF07690:Major Facilitator Superfamily
OG0000566	Tre_2160	Tre	PF07690:Major Facilitator Superfamily
OG0000566	Tre_4099	Tre	PF07690:Major Facilitator Superfamily
OG0000566	Tre_5824	Tre	PF07690:Major Facilitator Superfamily
OG0000566	Tre_7576	Tre	PF07690:Major Facilitator Superfamily
OG0000567	Apu_0345	Apu	PF14214:Helitron helicase-like domain at N-terminus
OG0000567	Apu_0346	Apu
OG0000567	Apu_0461	Apu	PF14214:Helitron helicase-like domain at N-terminus
OG0000567	Apu_5938	Apu
OG0000567	Bba_0551	Bba
OG0000567	Bze_0215	Bze
OG0000567	Ddre02889	Ddre	PF21530:DNA helicasePif1, 2B domain|PF05970:PIF1-like helicase|PF20209:Domain of unknown function (DUF6570)|PF14214:Helitron helicase-like domain at N-terminus
OG0000567	Drc_3590	Drc
OG0000567	Hmi_0345	Hmi	PF14214:Helitron helicase-like domain at N-terminus
OG0000567	Hmi_0346	Hmi
OG0000567	Hmi_0461	Hmi	PF14214:Helitron helicase-like domain at N-terminus
OG0000567	Hmi_5938	Hmi
OG0000567	Man_0469	Man	PF14214:Helitron helicase-like domain at N-terminus|PF20209:Domain of unknown function (DUF6570)
OG0000567	Man_0470	Man	PF05970:PIF1-like helicase
OG0000567	Man_0475	Man	PF21530:DNA helicasePif1, 2B domain
OG0000567	Man_0483	Man
OG0000567	Man_11985	Man	PF05970:PIF1-like helicase|PF14214:Helitron helicase-like domain at N-terminus|PF20209:Domain of unknown function (DUF6570)
OG0000567	Man_1270	Man
OG0000567	Man_13479	Man
OG0000567	Man_13618	Man
OG0000567	Man_13619	Man	PF14214:Helitron helicase-like domain at N-terminus|PF20209:Domain of unknown function (DUF6570)
OG0000567	Man_13621	Man	PF21530:DNA helicasePif1, 2B domain
OG0000567	Man_13629	Man	PF14214:Helitron helicase-like domain at N-terminus|PF20209:Domain of unknown function (DUF6570)
OG0000567	Man_13630	Man	PF05970:PIF1-like helicase
OG0000567	Man_4292	Man	PF21530:DNA helicasePif1, 2B domain
OG0000567	Man_4295	Man	PF05970:PIF1-like helicase|PF20209:Domain of unknown function (DUF6570)|PF14214:Helitron helicase-like domain at N-terminus
OG0000567	Man_4310	Man	PF20209:Domain of unknown function (DUF6570)|PF14214:Helitron helicase-like domain at N-terminus
OG0000567	Man_5407	Man	PF05970:PIF1-like helicase
OG0000567	Man_5412	Man
OG0000567	Man_5413	Man	PF14214:Helitron helicase-like domain at N-terminus|PF05970:PIF1-like helicase
OG0000567	Man_5438	Man	PF21530:DNA helicasePif1, 2B domain
OG0000567	Man_5440	Man	PF14214:Helitron helicase-like domain at N-terminus|PF05970:PIF1-like helicase
OG0000567	Man_5444	Man	PF05970:PIF1-like helicase
OG0000567	Man_5445	Man	PF14214:Helitron helicase-like domain at N-terminus
OG0000567	Man_5446	Man	PF20209:Domain of unknown function (DUF6570)|PF14214:Helitron helicase-like domain at N-terminus
OG0000567	Man_5476	Man
OG0000567	Man_5479	Man	PF20209:Domain of unknown function (DUF6570)|PF14214:Helitron helicase-like domain at N-terminus
OG0000567	Man_7817	Man	PF21530:DNA helicasePif1, 2B domain
OG0000567	Man_8097	Man	PF20209:Domain of unknown function (DUF6570)
OG0000567	Man_8098	Man	PF05970:PIF1-like helicase|PF14214:Helitron helicase-like domain at N-terminus
OG0000567	Man_8917	Man	PF05970:PIF1-like helicase|PF20209:Domain of unknown function (DUF6570)|PF14214:Helitron helicase-like domain at N-terminus
OG0000567	Mro_0028	Mro
OG0000567	Mro_0039	Mro	PF20209:Domain of unknown function (DUF6570)
OG0000567	Mro_0116	Mro	PF05970:PIF1-like helicase
OG0000567	Mro_0217	Mro
OG0000567	Mro_0223	Mro	PF14214:Helitron helicase-like domain at N-terminus|PF20209:Domain of unknown function (DUF6570)|PF05970:PIF1-like helicase
OG0000567	Mro_0225	Mro	PF05970:PIF1-like helicase
OG0000567	Mro_0608	Mro
OG0000567	Mro_10111	Mro	PF05970:PIF1-like helicase
OG0000567	Mro_10424	Mro	PF05970:PIF1-like helicase
OG0000567	Mro_10430	Mro	PF21530:DNA helicasePif1, 2B domain
OG0000567	Mro_10435	Mro	PF20209:Domain of unknown function (DUF6570)
OG0000567	Mro_10453	Mro	PF20209:Domain of unknown function (DUF6570)
OG0000567	Mro_10476	Mro	PF14214:Helitron helicase-like domain at N-terminus
OG0000567	Mro_10480	Mro	PF20209:Domain of unknown function (DUF6570)
OG0000567	Mro_10513	Mro	PF20209:Domain of unknown function (DUF6570)|PF14214:Helitron helicase-like domain at N-terminus
OG0000567	Mro_10716	Mro	PF05970:PIF1-like helicase|PF21530:DNA helicasePif1, 2B domain
OG0000567	Mro_10767	Mro
OG0000567	Mro_10810	Mro
OG0000567	Mro_1429	Mro	PF14214:Helitron helicase-like domain at N-terminus|PF05970:PIF1-like helicase|PF20209:Domain of unknown function (DUF6570)
OG0000567	Mro_9204	Mro	PF14214:Helitron helicase-like domain at N-terminus|PF20209:Domain of unknown function (DUF6570)
OG0000567	Mro_9206	Mro	PF05970:PIF1-like helicase|PF14214:Helitron helicase-like domain at N-terminus
OG0000567	Mro_9238	Mro	PF20209:Domain of unknown function (DUF6570)|PF05970:PIF1-like helicase|PF14214:Helitron helicase-like domain at N-terminus
OG0000567	Mro_9242	Mro
OG0000567	Mro_9725	Mro	PF17919:RNase H-like domain found in reverse transcriptase|PF00078:Reverse transcriptase (RNA-dependent DNAPolymerase)
OG0000567	Mro_9736	Mro	PF05970:PIF1-like helicase|PF20209:Domain of unknown function (DUF6570)
OG0000567	Mro_9746	Mro	PF20209:Domain of unknown function (DUF6570)
OG0000567	Pfi_0608	Pfi	PF20209:Domain of unknown function (DUF6570)|PF14214:Helitron helicase-like domain at N-terminus
OG0000567	Tre_7992	Tre
OG0000568	Bba_0010	Bba	PF03732:Retrotransposon gagProtein|PF00098:Zinc knuckle
OG0000568	Bba_0017	Bba
OG0000568	Bba_0928	Bba	PF03732:Retrotransposon gagProtein
OG0000568	Bze_0001	Bze
OG0000568	Bze_1096	Bze
OG0000568	Chi_0066	Chi	PF03732:Retrotransposon gagProtein|PF00098:Zinc knuckle
OG0000568	Chi_3648	Chi	PF03732:Retrotransposon gagProtein
OG0000568	Fgr_3268	Fgr
OG0000568	Man_0045	Man	PF03732:Retrotransposon gagProtein|PF00098:Zinc knuckle
OG0000568	Man_0164	Man
OG0000568	Man_0166	Man	PF03732:Retrotransposon gagProtein
OG0000568	Man_0907	Man	PF03732:Retrotransposon gagProtein|PF00098:Zinc knuckle
OG0000568	Man_10515	Man	PF03732:Retrotransposon gagProtein|PF00098:Zinc knuckle
OG0000568	Man_11060	Man	PF03732:Retrotransposon gagProtein|PF00098:Zinc knuckle
OG0000568	Man_11264	Man	PF03732:Retrotransposon gagProtein|PF00098:Zinc knuckle
OG0000568	Man_11933	Man	PF03732:Retrotransposon gagProtein|PF00098:Zinc knuckle
OG0000568	Man_12048	Man	PF03732:Retrotransposon gagProtein|PF00098:Zinc knuckle
OG0000568	Man_12853	Man
OG0000568	Man_1308	Man	PF03732:Retrotransposon gagProtein|PF00098:Zinc knuckle
OG0000568	Man_13089	Man	PF03732:Retrotransposon gagProtein|PF00098:Zinc knuckle
OG0000568	Man_13091	Man	PF03732:Retrotransposon gagProtein|PF00098:Zinc knuckle
OG0000568	Man_1310	Man	PF03732:Retrotransposon gagProtein|PF00098:Zinc knuckle
OG0000568	Man_1323	Man	PF03732:Retrotransposon gagProtein|PF00098:Zinc knuckle
OG0000568	Man_1325	Man	PF03732:Retrotransposon gagProtein|PF00098:Zinc knuckle
OG0000568	Man_13488	Man	PF03732:Retrotransposon gagProtein|PF00098:Zinc knuckle
OG0000568	Man_2250	Man	PF03732:Retrotransposon gagProtein|PF00098:Zinc knuckle
OG0000568	Man_2388	Man
OG0000568	Man_2690	Man	PF03732:Retrotransposon gagProtein|PF00098:Zinc knuckle
OG0000568	Man_4433	Man	PF03732:Retrotransposon gagProtein|PF00098:Zinc knuckle
OG0000568	Man_4435	Man	PF03732:Retrotransposon gagProtein|PF00098:Zinc knuckle
OG0000568	Man_5404	Man	PF03732:Retrotransposon gagProtein|PF00098:Zinc knuckle
OG0000568	Man_6807	Man	PF16297:Domain of unknown function (DUF4939)
OG0000568	Man_6809	Man	PF03732:Retrotransposon gagProtein|PF00098:Zinc knuckle
OG0000568	Man_6811	Man	PF03732:Retrotransposon gagProtein|PF00098:Zinc knuckle
OG0000568	Man_7258	Man	PF03732:Retrotransposon gagProtein|PF00098:Zinc knuckle
OG0000568	Man_7762	Man	PF03732:Retrotransposon gagProtein|PF00098:Zinc knuckle
OG0000568	Man_7764	Man	PF03732:Retrotransposon gagProtein|PF00098:Zinc knuckle
OG0000568	Man_8596	Man	PF03732:Retrotransposon gagProtein|PF00098:Zinc knuckle
OG0000568	Mro_11472	Mro	PF03732:Retrotransposon gagProtein|PF00098:Zinc knuckle
OG0000568	Pan_0521	Pan	PF00098:Zinc knuckle|PF03732:Retrotransposon gagProtein
OG0000568	Por_0005	Por	PF00098:Zinc knuckle|PF03732:Retrotransposon gagProtein
OG0000568	Por_0097	Por
OG0000568	Por_10103	Por	PF00098:Zinc knuckle
OG0000568	Por_10104	Por
OG0000568	Por_10378	Por	PF00098:Zinc knuckle|PF03732:Retrotransposon gagProtein
OG0000568	Por_1065	Por	PF00098:Zinc knuckle
OG0000568	Por_10653	Por	PF00098:Zinc knuckle|PF03732:Retrotransposon gagProtein
OG0000568	Por_10798	Por
OG0000568	Por_11191	Por	PF00098:Zinc knuckle|PF03732:Retrotransposon gagProtein
OG0000568	Por_11192	Por	PF00098:Zinc knuckle
OG0000568	Por_11203	Por	PF03732:Retrotransposon gagProtein|PF00098:Zinc knuckle
OG0000568	Por_11209	Por
OG0000568	Por_12094	Por	PF03732:Retrotransposon gagProtein|PF00098:Zinc knuckle
OG0000568	Por_1233	Por	PF03732:Retrotransposon gagProtein|PF00098:Zinc knuckle
OG0000568	Por_12383	Por	PF00098:Zinc knuckle|PF03732:Retrotransposon gagProtein
OG0000568	Por_12798	Por	PF03732:Retrotransposon gagProtein
OG0000568	Por_12823	Por	PF03732:Retrotransposon gagProtein
OG0000568	Por_1325	Por	PF03732:Retrotransposon gagProtein|PF00098:Zinc knuckle
OG0000568	Por_1342	Por	PF03732:Retrotransposon gagProtein|PF00098:Zinc knuckle
OG0000568	Por_1457	Por	PF03732:Retrotransposon gagProtein|PF00098:Zinc knuckle
OG0000568	Por_2076	Por	PF03732:Retrotransposon gagProtein|PF00098:Zinc knuckle
OG0000568	Por_2431	Por	PF03732:Retrotransposon gagProtein|PF00098:Zinc knuckle
OG0000568	Por_3840	Por	PF03732:Retrotransposon gagProtein|PF00098:Zinc knuckle
OG0000568	Por_3943	Por	PF03732:Retrotransposon gagProtein|PF00098:Zinc knuckle
OG0000568	Por_5388	Por
OG0000568	Por_5633	Por	PF03732:Retrotransposon gagProtein|PF00098:Zinc knuckle
OG0000568	Por_7669	Por	PF00098:Zinc knuckle|PF03732:Retrotransposon gagProtein
OG0000568	Por_7728	Por	PF03732:Retrotransposon gagProtein
OG0000568	Por_9699	Por
OG0000569	Acon00269	Acon	PF12697:Alpha/beta hydrolase family
OG0000569	Acon06975	Acon	PF12697:Alpha/beta hydrolase family|PF02230:Phospholipase/Carboxylesterase
OG0000569	Afla_02649	Afla	PF12697:Alpha/beta hydrolase family
OG0000569	Airi01711	Airi	PF12697:Alpha/beta hydrolase family
OG0000569	Airi04354	Airi	PF12697:Alpha/beta hydrolase family
OG0000569	Amus01384	Amus	PF12697:Alpha/beta hydrolase family
OG0000569	Amus04049	Amus	PF12697:Alpha/beta hydrolase family
OG0000569	Ani_2333	Ani	PF12697:Alpha/beta hydrolase family
OG0000569	Aoli01276	Aoli	PF12697:Alpha/beta hydrolase family
OG0000569	Aoli10205	Aoli	PF12697:Alpha/beta hydrolase family
OG0000569	Apse05064	Apse	PF02230:Phospholipase/Carboxylesterase|PF12697:Alpha/beta hydrolase family
OG0000569	Apse06091	Apse	PF12697:Alpha/beta hydrolase family
OG0000569	Apu_5525	Apu	PF12146:Serine aminopeptidase, S33
OG0000569	Apu_5901	Apu	PF12697:Alpha/beta hydrolase family
OG0000569	Asin01749	Asin	PF12697:Alpha/beta hydrolase family
OG0000569	Asin04295	Asin	PF12697:Alpha/beta hydrolase family
OG0000569	Asph00687	Asph	PF12697:Alpha/beta hydrolase family
OG0000569	Asph02647	Asph	PF12697:Alpha/beta hydrolase family
OG0000569	Aver00387	Aver	PF12697:Alpha/beta hydrolase family
OG0000569	Aver04642	Aver	PF12697:Alpha/beta hydrolase family
OG0000569	Bba_5189	Bba	PF12697:Alpha/beta hydrolase family
OG0000569	Bfu_0283	Bfu	PF12146:Serine aminopeptidase, S33
OG0000569	Bfu_0284	Bfu	PF12146:Serine aminopeptidase, S33
OG0000569	Bfu_0285	Bfu	PF12146:Serine aminopeptidase, S33
OG0000569	Bze_12196	Bze
OG0000569	Bze_9917	Bze	PF12697:Alpha/beta hydrolase family
OG0000569	Chi_8561	Chi	PF00561:alpha/beta hydrolase fold
OG0000569	Cmi_1776	Cmi	PF12146:Serine aminopeptidase, S33
OG0000569	Cto_12340	Cto	PF00561:alpha/beta hydrolase fold
OG0000569	Dbro00910	Dbro	PF12697:Alpha/beta hydrolase family
OG0000569	Dbro05616	Dbro	PF12697:Alpha/beta hydrolase family
OG0000569	Dcio105368	Dcio	PF12697:Alpha/beta hydrolase family
OG0000569	Dcoe02116	Dcoe	PF12146:Serine aminopeptidase, S33
OG0000569	Dcoe06731	Dcoe	PF12697:Alpha/beta hydrolase family
OG0000569	Ddac05133	Ddac	PF12697:Alpha/beta hydrolase family
OG0000569	Ddac05936	Ddac	PF12697:Alpha/beta hydrolase family
OG0000569	Ddre00358	Ddre	PF12697:Alpha/beta hydrolase family
OG0000569	Ddre02277	Ddre	PF12697:Alpha/beta hydrolase family
OG0000569	Dent_02064	Dent	PF12697:Alpha/beta hydrolase family
OG0000569	Dent_09592	Dent	PF12697:Alpha/beta hydrolase family
OG0000569	Dhap00744	Dhap	PF12697:Alpha/beta hydrolase family
OG0000569	Dhap00934	Dhap	PF12697:Alpha/beta hydrolase family
OG0000569	Dlep04502	Dlep	PF12697:Alpha/beta hydrolase family
OG0000569	Dlep06644	Dlep	PF12697:Alpha/beta hydrolase family
OG0000569	Dpar03014	Dpar	PF12697:Alpha/beta hydrolase family
OG0000569	Dpar07388	Dpar	PF12697:Alpha/beta hydrolase family
OG0000569	Dque01658	Dque	PF12697:Alpha/beta hydrolase family
OG0000569	Drc_3661	Drc	PF12146:Serine aminopeptidase, S33
OG0000569	Dste00342	Dste	PF12697:Alpha/beta hydrolase family
OG0000569	Dtib03834	Dtib	PF12697:Alpha/beta hydrolase family
OG0000569	Dtib05129	Dtib	PF12697:Alpha/beta hydrolase family
OG0000569	Fgr_10880	Fgr	PF00561:alpha/beta hydrolase fold
OG0000569	Hhe_12439	Hhe	PF12697:Alpha/beta hydrolase family
OG0000569	Hhe_12555	Hhe	PF12697:Alpha/beta hydrolase family
OG0000569	Hmi_5525	Hmi	PF12146:Serine aminopeptidase, S33
OG0000569	Hmi_5901	Hmi	PF12697:Alpha/beta hydrolase family
OG0000569	Man_2557	Man	PF12146:Serine aminopeptidase, S33
OG0000569	Mli_1133	Mli	PF12146:Serine aminopeptidase, S33
OG0000569	Mro_1513	Mro	PF12146:Serine aminopeptidase, S33
OG0000569	Ncr_2752	Ncr	PF12697:Alpha/beta hydrolase family
OG0000569	Pan_2706	Pan	PF12697:Alpha/beta hydrolase family
OG0000569	Pfi_10230	Pfi	PF12146:Serine aminopeptidase, S33
OG0000569	Pfi_1976	Pfi	PF12697:Alpha/beta hydrolase family
OG0000569	Por_10250	Por	PF12146:Serine aminopeptidase, S33
OG0000569	Por_2882	Por	PF12697:Alpha/beta hydrolase family
OG0000569	Tme_2661	Tme	PF12697:Alpha/beta hydrolase family
OG0000569	Tre_3244	Tre	PF00561:alpha/beta hydrolase fold
OG0000569	Tre_6706	Tre	PF12697:Alpha/beta hydrolase family
OG0000570	Acon00327	Acon	PF00241:Cofilin/tropomyosin-type actin-bindingProtein
OG0000570	Acon05186	Acon	PF00241:Cofilin/tropomyosin-type actin-bindingProtein
OG0000570	Afla_02710	Afla	PF00241:Cofilin/tropomyosin-type actin-bindingProtein
OG0000570	Airi01655	Airi	PF00241:Cofilin/tropomyosin-type actin-bindingProtein
OG0000570	Airi04633	Airi	PF00241:Cofilin/tropomyosin-type actin-bindingProtein
OG0000570	Airi09138	Airi	PF00241:Cofilin/tropomyosin-type actin-bindingProtein
OG0000570	Amus01445	Amus	PF00241:Cofilin/tropomyosin-type actin-bindingProtein
OG0000570	Amus07622	Amus	PF00241:Cofilin/tropomyosin-type actin-bindingProtein
OG0000570	Ani_8435	Ani	PF00241:Cofilin/tropomyosin-type actin-bindingProtein
OG0000570	Aoli01215	Aoli	PF00241:Cofilin/tropomyosin-type actin-bindingProtein
OG0000570	Aoli05236	Aoli	PF00241:Cofilin/tropomyosin-type actin-bindingProtein
OG0000570	Apse06034	Apse	PF00241:Cofilin/tropomyosin-type actin-bindingProtein
OG0000570	Apu_2203	Apu	PF00241:Cofilin/tropomyosin-type actin-bindingProtein
OG0000570	Asin01807	Asin	PF00241:Cofilin/tropomyosin-type actin-bindingProtein
OG0000570	Asin02445	Asin	PF00241:Cofilin/tropomyosin-type actin-bindingProtein
OG0000570	Asin11100	Asin	PF00241:Cofilin/tropomyosin-type actin-bindingProtein
OG0000570	Asin11103	Asin	PF00241:Cofilin/tropomyosin-type actin-bindingProtein
OG0000570	Asph02711	Asph	PF00241:Cofilin/tropomyosin-type actin-bindingProtein
OG0000570	Aver00447	Aver	PF00241:Cofilin/tropomyosin-type actin-bindingProtein
OG0000570	Aver02687	Aver	PF00241:Cofilin/tropomyosin-type actin-bindingProtein
OG0000570	Bfu_6799	Bfu	PF00241:Cofilin/tropomyosin-type actin-bindingProtein
OG0000570	Bfu_6800	Bfu	PF00241:Cofilin/tropomyosin-type actin-bindingProtein
OG0000570	Bze_1621	Bze	PF00241:Cofilin/tropomyosin-type actin-bindingProtein
OG0000570	Chi_4105	Chi	PF00241:Cofilin/tropomyosin-type actin-bindingProtein
OG0000570	Cmi_5571	Cmi	PF00241:Cofilin/tropomyosin-type actin-bindingProtein
OG0000570	Cto_4347	Cto	PF00241:Cofilin/tropomyosin-type actin-bindingProtein
OG0000570	Dbro03165	Dbro	PF00241:Cofilin/tropomyosin-type actin-bindingProtein
OG0000570	Dbro05667	Dbro	PF00241:Cofilin/tropomyosin-type actin-bindingProtein
OG0000570	Dcio103356	Dcio	PF00241:Cofilin/tropomyosin-type actin-bindingProtein
OG0000570	Dcio105317	Dcio	PF00241:Cofilin/tropomyosin-type actin-bindingProtein
OG0000570	Dcoe00283	Dcoe	PF00241:Cofilin/tropomyosin-type actin-bindingProtein
OG0000570	Dcoe06679	Dcoe	PF00241:Cofilin/tropomyosin-type actin-bindingProtein
OG0000570	Ddac00990	Ddac	PF00241:Cofilin/tropomyosin-type actin-bindingProtein
OG0000570	Ddac05993	Ddac	PF00241:Cofilin/tropomyosin-type actin-bindingProtein
OG0000570	Ddre01265	Ddre	PF00241:Cofilin/tropomyosin-type actin-bindingProtein
OG0000570	Ddre02106	Ddre	PF00241:Cofilin/tropomyosin-type actin-bindingProtein
OG0000570	Dent_00350	Dent	PF00241:Cofilin/tropomyosin-type actin-bindingProtein
OG0000570	Dent_04382	Dent	PF00241:Cofilin/tropomyosin-type actin-bindingProtein
OG0000570	Dhap06290	Dhap	PF00241:Cofilin/tropomyosin-type actin-bindingProtein
OG0000570	Dhap08211	Dhap	PF00241:Cofilin/tropomyosin-type actin-bindingProtein
OG0000570	Dlep02016	Dlep	PF00241:Cofilin/tropomyosin-type actin-bindingProtein
OG0000570	Dlep06699	Dlep	PF00241:Cofilin/tropomyosin-type actin-bindingProtein
OG0000570	Dpar02795	Dpar	PF00241:Cofilin/tropomyosin-type actin-bindingProtein
OG0000570	Dpar03072	Dpar	PF00241:Cofilin/tropomyosin-type actin-bindingProtein
OG0000570	Dpar04649	Dpar	PF00241:Cofilin/tropomyosin-type actin-bindingProtein
OG0000570	Dpar05729	Dpar	PF00241:Cofilin/tropomyosin-type actin-bindingProtein
OG0000570	Dpar09008	Dpar	PF00241:Cofilin/tropomyosin-type actin-bindingProtein
OG0000570	Dpar09216	Dpar	PF00241:Cofilin/tropomyosin-type actin-bindingProtein
OG0000570	Dque01711	Dque	PF00241:Cofilin/tropomyosin-type actin-bindingProtein
OG0000570	Dque03676	Dque	PF00241:Cofilin/tropomyosin-type actin-bindingProtein
OG0000570	Drc_1846	Drc	PF00241:Cofilin/tropomyosin-type actin-bindingProtein
OG0000570	Dste00392	Dste	PF00241:Cofilin/tropomyosin-type actin-bindingProtein
OG0000570	Dste04017	Dste	PF00241:Cofilin/tropomyosin-type actin-bindingProtein
OG0000570	Dtib03882	Dtib	PF00241:Cofilin/tropomyosin-type actin-bindingProtein
OG0000570	Dtib09341	Dtib	PF00241:Cofilin/tropomyosin-type actin-bindingProtein
OG0000570	Fgr_7230	Fgr	PF00241:Cofilin/tropomyosin-type actin-bindingProtein
OG0000570	Hhe_5703	Hhe	PF00241:Cofilin/tropomyosin-type actin-bindingProtein
OG0000570	Hmi_2203	Hmi	PF00241:Cofilin/tropomyosin-type actin-bindingProtein
OG0000570	Man_11653	Man	PF00241:Cofilin/tropomyosin-type actin-bindingProtein
OG0000570	Mli_5368	Mli	PF00241:Cofilin/tropomyosin-type actin-bindingProtein
OG0000570	Mro_2864	Mro	PF00241:Cofilin/tropomyosin-type actin-bindingProtein
OG0000570	Ncr_10051	Ncr	PF00241:Cofilin/tropomyosin-type actin-bindingProtein
OG0000570	Ncr_10052	Ncr	PF00241:Cofilin/tropomyosin-type actin-bindingProtein
OG0000570	Pan_7057	Pan	PF00241:Cofilin/tropomyosin-type actin-bindingProtein
OG0000570	Pfi_6648	Pfi	PF00241:Cofilin/tropomyosin-type actin-bindingProtein
OG0000570	Por_4794	Por	PF00241:Cofilin/tropomyosin-type actin-bindingProtein
OG0000570	Tme_5694	Tme	PF00241:Cofilin/tropomyosin-type actin-bindingProtein
OG0000570	Tre_8798	Tre	PF00241:Cofilin/tropomyosin-type actin-bindingProtein
OG0000571	Acon00931	Acon	PF06101:VacuolarProtein sorting-associatedProtein 62|PF01257:Thioredoxin-like [2Fe-2S] ferredoxin
OG0000571	Afla_07291	Afla	PF01257:Thioredoxin-like [2Fe-2S] ferredoxin
OG0000571	Afla_07292	Afla	PF06101:VacuolarProtein sorting-associatedProtein 62
OG0000571	Airi04441	Airi	PF01257:Thioredoxin-like [2Fe-2S] ferredoxin|PF06101:VacuolarProtein sorting-associatedProtein 62
OG0000571	Amus04139	Amus	PF06101:VacuolarProtein sorting-associatedProtein 62|PF01257:Thioredoxin-like [2Fe-2S] ferredoxin
OG0000571	Ani_0467	Ani	PF01257:Thioredoxin-like [2Fe-2S] ferredoxin
OG0000571	Ani_4486	Ani	PF06101:VacuolarProtein sorting-associatedProtein 62
OG0000571	Aoli06522	Aoli	PF06101:VacuolarProtein sorting-associatedProtein 62|PF01257:Thioredoxin-like [2Fe-2S] ferredoxin
OG0000571	Apse05152	Apse	PF06101:VacuolarProtein sorting-associatedProtein 62|PF01257:Thioredoxin-like [2Fe-2S] ferredoxin
OG0000571	Apu_11482	Apu	PF01257:Thioredoxin-like [2Fe-2S] ferredoxin
OG0000571	Apu_3719	Apu	PF06101:VacuolarProtein sorting-associatedProtein 62
OG0000571	Asin04384	Asin	PF06101:VacuolarProtein sorting-associatedProtein 62|PF01257:Thioredoxin-like [2Fe-2S] ferredoxin
OG0000571	Asph08595	Asph	PF06101:VacuolarProtein sorting-associatedProtein 62
OG0000571	Asph08598	Asph	PF01257:Thioredoxin-like [2Fe-2S] ferredoxin
OG0000571	Aver08521	Aver	PF06101:VacuolarProtein sorting-associatedProtein 62|PF01257:Thioredoxin-like [2Fe-2S] ferredoxin
OG0000571	Bba_1767	Bba	PF01257:Thioredoxin-like [2Fe-2S] ferredoxin|PF03492:SAM dependent carboxyl methyltransferase
OG0000571	Bba_4862	Bba	PF06101:VacuolarProtein sorting-associatedProtein 62
OG0000571	Bfu_7994	Bfu	PF01257:Thioredoxin-like [2Fe-2S] ferredoxin
OG0000571	Bfu_8379	Bfu	PF06101:VacuolarProtein sorting-associatedProtein 62
OG0000571	Bfu_8380	Bfu	PF06101:VacuolarProtein sorting-associatedProtein 62
OG0000571	Bze_10705	Bze	PF06101:VacuolarProtein sorting-associatedProtein 62
OG0000571	Bze_3531	Bze	PF01257:Thioredoxin-like [2Fe-2S] ferredoxin
OG0000571	Chi_5538	Chi	PF01257:Thioredoxin-like [2Fe-2S] ferredoxin
OG0000571	Chi_5730	Chi	PF06101:VacuolarProtein sorting-associatedProtein 62
OG0000571	Cmi_5684	Cmi	PF06101:VacuolarProtein sorting-associatedProtein 62
OG0000571	Cmi_8011	Cmi	PF01257:Thioredoxin-like [2Fe-2S] ferredoxin
OG0000571	Cto_14575	Cto	PF06101:VacuolarProtein sorting-associatedProtein 62
OG0000571	Cto_6780	Cto	PF06101:VacuolarProtein sorting-associatedProtein 62
OG0000571	Cto_7744	Cto	PF01257:Thioredoxin-like [2Fe-2S] ferredoxin
OG0000571	Cto_7921	Cto	PF06101:VacuolarProtein sorting-associatedProtein 62
OG0000571	Dbro00804	Dbro	PF06101:VacuolarProtein sorting-associatedProtein 62|PF01257:Thioredoxin-like [2Fe-2S] ferredoxin
OG0000571	Dcio107702	Dcio	PF06101:VacuolarProtein sorting-associatedProtein 62
OG0000571	Dcio107704	Dcio	PF01257:Thioredoxin-like [2Fe-2S] ferredoxin
OG0000571	Dcoe02001	Dcoe	PF06101:VacuolarProtein sorting-associatedProtein 62|PF01257:Thioredoxin-like [2Fe-2S] ferredoxin
OG0000571	Ddac03689	Ddac	PF01257:Thioredoxin-like [2Fe-2S] ferredoxin|PF06101:VacuolarProtein sorting-associatedProtein 62
OG0000571	Ddre01844	Ddre	PF01257:Thioredoxin-like [2Fe-2S] ferredoxin|PF06101:VacuolarProtein sorting-associatedProtein 62
OG0000571	Dent_03551	Dent	PF06101:VacuolarProtein sorting-associatedProtein 62|PF01257:Thioredoxin-like [2Fe-2S] ferredoxin
OG0000571	Dhap00697	Dhap	PF01257:Thioredoxin-like [2Fe-2S] ferredoxin
OG0000571	Dlep04599	Dlep	PF06101:VacuolarProtein sorting-associatedProtein 62|PF01257:Thioredoxin-like [2Fe-2S] ferredoxin
OG0000571	Dpar07291	Dpar	PF06101:VacuolarProtein sorting-associatedProtein 62|PF01257:Thioredoxin-like [2Fe-2S] ferredoxin
OG0000571	Dque08354	Dque	PF06101:VacuolarProtein sorting-associatedProtein 62|PF01257:Thioredoxin-like [2Fe-2S] ferredoxin
OG0000571	Drc_6547	Drc	PF06101:VacuolarProtein sorting-associatedProtein 62
OG0000571	Drc_6565	Drc	PF01257:Thioredoxin-like [2Fe-2S] ferredoxin
OG0000571	Dste01307	Dste	PF01257:Thioredoxin-like [2Fe-2S] ferredoxin
OG0000571	Dste01309	Dste	PF06101:VacuolarProtein sorting-associatedProtein 62
OG0000571	Dtib07223	Dtib	PF06101:VacuolarProtein sorting-associatedProtein 62|PF01257:Thioredoxin-like [2Fe-2S] ferredoxin
OG0000571	Fgr_11549	Fgr	PF06101:VacuolarProtein sorting-associatedProtein 62
OG0000571	Fgr_11831	Fgr	PF01257:Thioredoxin-like [2Fe-2S] ferredoxin
OG0000571	Hhe_13477	Hhe	PF06101:VacuolarProtein sorting-associatedProtein 62
OG0000571	Hhe_13560	Hhe	PF01257:Thioredoxin-like [2Fe-2S] ferredoxin
OG0000571	Hmi_11482	Hmi	PF01257:Thioredoxin-like [2Fe-2S] ferredoxin
OG0000571	Hmi_3719	Hmi	PF06101:VacuolarProtein sorting-associatedProtein 62
OG0000571	Man_4592	Man	PF01257:Thioredoxin-like [2Fe-2S] ferredoxin
OG0000571	Man_4620	Man	PF06101:VacuolarProtein sorting-associatedProtein 62
OG0000571	Mli_8021	Mli	PF06101:VacuolarProtein sorting-associatedProtein 62
OG0000571	Mli_8046	Mli	PF01257:Thioredoxin-like [2Fe-2S] ferredoxin
OG0000571	Mro_7763	Mro	PF06101:VacuolarProtein sorting-associatedProtein 62
OG0000571	Mro_7786	Mro	PF01257:Thioredoxin-like [2Fe-2S] ferredoxin
OG0000571	Ncr_1274	Ncr	PF06101:VacuolarProtein sorting-associatedProtein 62
OG0000571	Ncr_4542	Ncr	PF01257:Thioredoxin-like [2Fe-2S] ferredoxin
OG0000571	Pan_0204	Pan	PF06101:VacuolarProtein sorting-associatedProtein 62
OG0000571	Pan_7898	Pan	PF01257:Thioredoxin-like [2Fe-2S] ferredoxin
OG0000571	Pfi_1691	Pfi	PF06101:VacuolarProtein sorting-associatedProtein 62
OG0000571	Pfi_9237	Pfi	PF01257:Thioredoxin-like [2Fe-2S] ferredoxin
OG0000571	Por_10009	Por	PF01257:Thioredoxin-like [2Fe-2S] ferredoxin
OG0000571	Tme_2741	Tme	PF01257:Thioredoxin-like [2Fe-2S] ferredoxin
OG0000571	Tre_1488	Tre	PF01257:Thioredoxin-like [2Fe-2S] ferredoxin
OG0000571	Tre_1572	Tre	PF06101:VacuolarProtein sorting-associatedProtein 62
OG0000572	Acon01023	Acon
OG0000572	Acon07597	Acon
OG0000572	Afla_00365	Afla
OG0000572	Afla_06562	Afla
OG0000572	Airi04536	Airi
OG0000572	Airi06914	Airi
OG0000572	Amus04234	Amus
OG0000572	Amus07748	Amus
OG0000572	Ani_3275	Ani
OG0000572	Aoli06614	Aoli
OG0000572	Aoli09130	Aoli
OG0000572	Apse08233	Apse
OG0000572	Asin04475	Asin
OG0000572	Asin08942	Asin
OG0000572	Asph08266	Asph
OG0000572	Asph08498	Asph
OG0000572	Aver08612	Aver
OG0000572	Aver08884	Aver
OG0000572	Bba_3707	Bba
OG0000572	Bfu_2091	Bfu
OG0000572	Bfu_8422	Bfu
OG0000572	Bze_11394	Bze
OG0000572	Chi_12249	Chi
OG0000572	Chi_3849	Chi
OG0000572	Cmi_7415	Cmi
OG0000572	Cto_0550	Cto
OG0000572	Cto_13862	Cto
OG0000572	Dbro00727	Dbro
OG0000572	Dbro02999	Dbro
OG0000572	Dcio106134	Dcio
OG0000572	Dcio107607	Dcio
OG0000572	Dcoe00121	Dcoe
OG0000572	Dcoe01925	Dcoe
OG0000572	Ddac00831	Ddac
OG0000572	Ddac03768	Ddac
OG0000572	Ddre01943	Ddre
OG0000572	Ddre04058	Ddre
OG0000572	Dent_07421	Dent
OG0000572	Dent_07568	Dent
OG0000572	Dhap01018	Dhap
OG0000572	Dhap07516	Dhap
OG0000572	Dlep01949	Dlep
OG0000572	Dlep03502	Dlep
OG0000572	Dpar08534	Dpar
OG0000572	Dque08261	Dque
OG0000572	Dque08788	Dque
OG0000572	Drc_6010	Drc
OG0000572	Dste01238	Dste
OG0000572	Dste03868	Dste
OG0000572	Dtib03212	Dtib
OG0000572	Dtib07134	Dtib
OG0000572	Fgr_9756	Fgr
OG0000572	Hhe_3092	Hhe
OG0000572	Hhe_6917	Hhe
OG0000572	Hhe_7360	Hhe
OG0000572	Man_12290	Man
OG0000572	Mli_2661	Mli
OG0000572	Mro_3087	Mro
OG0000572	Ncr_2641	Ncr
OG0000572	Pan_10102	Pan
OG0000572	Pan_2452	Pan
OG0000572	Pan_4135	Pan
OG0000572	Pfi_4913	Pfi
OG0000572	Por_0428	Por
OG0000572	Por_4288	Por
OG0000572	Tme_3453	Tme
OG0000572	Tme_4490	Tme
OG0000572	Tre_3472	Tre
OG0000573	Acon01401	Acon	PF00170:bZIP transcription factor
OG0000573	Afla_08969	Afla	PF00170:bZIP transcription factor
OG0000573	Airi00529	Airi	PF00170:bZIP transcription factor
OG0000573	Amus00416	Amus	PF00170:bZIP transcription factor
OG0000573	Ani_1175	Ani	PF00170:bZIP transcription factor
OG0000573	Ani_3867	Ani	PF00170:bZIP transcription factor
OG0000573	Aoli00418	Aoli	PF00170:bZIP transcription factor
OG0000573	Apse02743	Apse	PF00170:bZIP transcription factor
OG0000573	Apu_5936	Apu	PF00170:bZIP transcription factor
OG0000573	Asin00645	Asin	PF00170:bZIP transcription factor
OG0000573	Asph01185	Asph	PF00170:bZIP transcription factor
OG0000573	Aver03396	Aver	PF00170:bZIP transcription factor
OG0000573	Bba_0261	Bba	PF00170:bZIP transcription factor
OG0000573	Bba_6433	Bba	PF00170:bZIP transcription factor
OG0000573	Bze_0995	Bze	PF00170:bZIP transcription factor
OG0000573	Bze_2469	Bze	PF00170:bZIP transcription factor
OG0000573	Chi_1266	Chi	PF00170:bZIP transcription factor
OG0000573	Chi_4525	Chi
OG0000573	Chi_6807	Chi	PF07716:Basic region leucine zipper
OG0000573	Chi_8995	Chi	PF00170:bZIP transcription factor
OG0000573	Cmi_0171	Cmi	PF00170:bZIP transcription factor
OG0000573	Cto_0745	Cto
OG0000573	Cto_0750	Cto	PF00170:bZIP transcription factor
OG0000573	Cto_13597	Cto	PF00170:bZIP transcription factor
OG0000573	Cto_14467	Cto	PF07716:Basic region leucine zipper
OG0000573	Cto_5977	Cto	PF00170:bZIP transcription factor
OG0000573	Cto_9691	Cto	PF07716:Basic region leucine zipper
OG0000573	Dbro06074	Dbro	PF00170:bZIP transcription factor
OG0000573	Dcio108871	Dcio	PF00170:bZIP transcription factor
OG0000573	Dcio110721	Dcio	PF00170:bZIP transcription factor
OG0000573	Dcoe03150	Dcoe	PF00170:bZIP transcription factor
OG0000573	Ddac03397	Ddac	PF00170:bZIP transcription factor
OG0000573	Ddre01011	Ddre	PF00170:bZIP transcription factor
OG0000573	Dent_09863	Dent	PF00170:bZIP transcription factor
OG0000573	Dhap02634	Dhap	PF00170:bZIP transcription factor
OG0000573	Dlep02681	Dlep	PF00170:bZIP transcription factor
OG0000573	Dpar05121	Dpar	PF00170:bZIP transcription factor
OG0000573	Dque04964	Dque	PF00170:bZIP transcription factor
OG0000573	Drc_6945	Drc	PF00170:bZIP transcription factor
OG0000573	Dste03514	Dste	PF00170:bZIP transcription factor
OG0000573	Dtib05931	Dtib	PF00170:bZIP transcription factor
OG0000573	Fgr_10428	Fgr	PF00170:bZIP transcription factor
OG0000573	Fgr_12067	Fgr	PF00170:bZIP transcription factor
OG0000573	Fgr_3144	Fgr	PF00170:bZIP transcription factor
OG0000573	Fgr_9013	Fgr	PF00170:bZIP transcription factor
OG0000573	Fgr_9065	Fgr
OG0000573	Hhe_5466	Hhe	PF00170:bZIP transcription factor
OG0000573	Hmi_5936	Hmi	PF00170:bZIP transcription factor
OG0000573	Man_7630	Man	PF00170:bZIP transcription factor
OG0000573	Man_8283	Man	PF00170:bZIP transcription factor
OG0000573	Mli_2509	Mli	PF00170:bZIP transcription factor
OG0000573	Mli_2519	Mli	PF00170:bZIP transcription factor
OG0000573	Mli_5297	Mli	PF00170:bZIP transcription factor
OG0000573	Mro_10157	Mro	PF00170:bZIP transcription factor
OG0000573	Mro_11199	Mro
OG0000573	Mro_11506	Mro	PF00170:bZIP transcription factor
OG0000573	Ncr_0089	Ncr	PF00170:bZIP transcription factor
OG0000573	Pan_8263	Pan	PF00170:bZIP transcription factor
OG0000573	Pan_9662	Pan	PF00170:bZIP transcription factor
OG0000573	Pfi_13736	Pfi	PF07716:Basic region leucine zipper
OG0000573	Pfi_6612	Pfi	PF07716:Basic region leucine zipper
OG0000573	Pfi_7040	Pfi	PF00170:bZIP transcription factor
OG0000573	Por_0414	Por	PF07716:Basic region leucine zipper
OG0000573	Por_10423	Por	PF00170:bZIP transcription factor
OG0000573	Por_1760	Por	PF00170:bZIP transcription factor
OG0000573	Tme_4597	Tme	PF00170:bZIP transcription factor
OG0000573	Tre_2830	Tre	PF00170:bZIP transcription factor
OG0000573	Tre_7086	Tre	PF00170:bZIP transcription factor
OG0000574	Acon02115	Acon	PF04616:Glycosyl hydrolases family 43
OG0000574	Acon08575	Acon	PF04616:Glycosyl hydrolases family 43|PF03422:Carbohydrate binding module (family 6)
OG0000574	Afla_00101	Afla	PF04616:Glycosyl hydrolases family 43
OG0000574	Airi02476	Airi	PF04616:Glycosyl hydrolases family 43|PF00734:Fungal cellulose binding domain|PF03422:Carbohydrate binding module (family 6)
OG0000574	Airi10062	Airi	PF04616:Glycosyl hydrolases family 43
OG0000574	Amus09747	Amus	PF04616:Glycosyl hydrolases family 43|PF03422:Carbohydrate binding module (family 6)
OG0000574	Amus09868	Amus	PF04616:Glycosyl hydrolases family 43
OG0000574	Ani_4105	Ani	PF04616:Glycosyl hydrolases family 43|PF03422:Carbohydrate binding module (family 6)
OG0000574	Ani_7517	Ani	PF04616:Glycosyl hydrolases family 43
OG0000574	Ani_7946	Ani	PF04616:Glycosyl hydrolases family 43
OG0000574	Aoli09407	Aoli	PF04616:Glycosyl hydrolases family 43
OG0000574	Apse08498	Apse	PF04616:Glycosyl hydrolases family 43
OG0000574	Apu_8455	Apu	PF04616:Glycosyl hydrolases family 43
OG0000574	Asin09308	Asin	PF04616:Glycosyl hydrolases family 43|PF03422:Carbohydrate binding module (family 6)|PF00734:Fungal cellulose binding domain
OG0000574	Asin10858	Asin	PF04616:Glycosyl hydrolases family 43
OG0000574	Asph05684	Asph	PF04616:Glycosyl hydrolases family 43
OG0000574	Asph06929	Asph	PF04616:Glycosyl hydrolases family 43|PF03422:Carbohydrate binding module (family 6)|PF00734:Fungal cellulose binding domain
OG0000574	Aver09538	Aver	PF04616:Glycosyl hydrolases family 43
OG0000574	Bba_4390	Bba	PF04616:Glycosyl hydrolases family 43
OG0000574	Bfu_1677	Bfu	PF04616:Glycosyl hydrolases family 43
OG0000574	Bze_0353	Bze	PF04616:Glycosyl hydrolases family 43
OG0000574	Bze_1440	Bze	PF03422:Carbohydrate binding module (family 6)|PF04616:Glycosyl hydrolases family 43
OG0000574	Bze_7085	Bze	PF04616:Glycosyl hydrolases family 43
OG0000574	Chi_3954	Chi	PF04616:Glycosyl hydrolases family 43
OG0000574	Cmi_7000	Cmi	PF04616:Glycosyl hydrolases family 43
OG0000574	Cto_11692	Cto	PF03422:Carbohydrate binding module (family 6)|PF04616:Glycosyl hydrolases family 43
OG0000574	Cto_13973	Cto	PF04616:Glycosyl hydrolases family 43
OG0000574	Cto_1593	Cto	PF04616:Glycosyl hydrolases family 43
OG0000574	Cto_1594	Cto	PF06439:3-keto-disaccharide hydrolase
OG0000574	Dbro04547	Dbro	PF04616:Glycosyl hydrolases family 43
OG0000574	Dcio104340	Dcio	PF04616:Glycosyl hydrolases family 43
OG0000574	Dcio112147	Dcio	PF03422:Carbohydrate binding module (family 6)|PF00734:Fungal cellulose binding domain|PF04616:Glycosyl hydrolases family 43
OG0000574	Dcio112307	Dcio	PF04616:Glycosyl hydrolases family 43
OG0000574	Dcoe02425	Dcoe	PF03422:Carbohydrate binding module (family 6)|PF00734:Fungal cellulose binding domain|PF04616:Glycosyl hydrolases family 43
OG0000574	Dcoe09154	Dcoe	PF04616:Glycosyl hydrolases family 43
OG0000574	Ddac08841	Ddac	PF04616:Glycosyl hydrolases family 43
OG0000574	Ddre06738	Ddre	PF03422:Carbohydrate binding module (family 6)|PF00734:Fungal cellulose binding domain|PF04616:Glycosyl hydrolases family 43
OG0000574	Ddre10711	Ddre	PF04616:Glycosyl hydrolases family 43
OG0000574	Dent_02934	Dent	PF04616:Glycosyl hydrolases family 43
OG0000574	Dent_05061	Dent	PF03422:Carbohydrate binding module (family 6)|PF00734:Fungal cellulose binding domain
OG0000574	Dhap01940	Dhap	PF04616:Glycosyl hydrolases family 43
OG0000574	Dhap02250	Dhap	PF04616:Glycosyl hydrolases family 43|PF03422:Carbohydrate binding module (family 6)|PF00734:Fungal cellulose binding domain
OG0000574	Dlep04487	Dlep	PF01137:RNA 3'-terminalPhosphate cyclase|PF00734:Fungal cellulose binding domain|PF03422:Carbohydrate binding module (family 6)|PF04616:Glycosyl hydrolases family 43
OG0000574	Dlep08808	Dlep	PF04616:Glycosyl hydrolases family 43
OG0000574	Dpar09539	Dpar	PF04616:Glycosyl hydrolases family 43
OG0000574	Dpar09577	Dpar	PF04616:Glycosyl hydrolases family 43|PF00734:Fungal cellulose binding domain|PF03422:Carbohydrate binding module (family 6)
OG0000574	Dque09624	Dque	PF04616:Glycosyl hydrolases family 43
OG0000574	Dste02244	Dste	PF04616:Glycosyl hydrolases family 43
OG0000574	Dtib02814	Dtib	PF03422:Carbohydrate binding module (family 6)|PF04616:Glycosyl hydrolases family 43|PF00734:Fungal cellulose binding domain
OG0000574	Dtib09839	Dtib	PF04616:Glycosyl hydrolases family 43
OG0000574	Fgr_13039	Fgr	PF04616:Glycosyl hydrolases family 43
OG0000574	Fgr_8897	Fgr	PF03422:Carbohydrate binding module (family 6)|PF04616:Glycosyl hydrolases family 43
OG0000574	Fgr_9236	Fgr	PF04616:Glycosyl hydrolases family 43
OG0000574	Hhe_14663	Hhe	PF04616:Glycosyl hydrolases family 43
OG0000574	Hmi_8455	Hmi	PF04616:Glycosyl hydrolases family 43
OG0000574	Man_8201	Man	PF04616:Glycosyl hydrolases family 43|PF06439:3-keto-disaccharide hydrolase
OG0000574	Mli_7229	Mli	PF04616:Glycosyl hydrolases family 43|PF06439:3-keto-disaccharide hydrolase
OG0000574	Mro_2160	Mro	PF04616:Glycosyl hydrolases family 43|PF06439:3-keto-disaccharide hydrolase
OG0000574	Ncr_7649	Ncr	PF04616:Glycosyl hydrolases family 43
OG0000574	Pan_2182	Pan	PF03422:Carbohydrate binding module (family 6)|PF04616:Glycosyl hydrolases family 43
OG0000574	Pfi_2308	Pfi	PF04616:Glycosyl hydrolases family 43
OG0000574	Pfi_7500	Pfi	PF04616:Glycosyl hydrolases family 43|PF03422:Carbohydrate binding module (family 6)
OG0000574	Pfi_9193	Pfi	PF04616:Glycosyl hydrolases family 43
OG0000574	Por_0353	Por	PF04616:Glycosyl hydrolases family 43
OG0000574	Por_12392	Por	PF00734:Fungal cellulose binding domain|PF03422:Carbohydrate binding module (family 6)|PF04616:Glycosyl hydrolases family 43
OG0000574	Por_3970	Por	PF03422:Carbohydrate binding module (family 6)|PF04616:Glycosyl hydrolases family 43
OG0000574	Por_7969	Por	PF04616:Glycosyl hydrolases family 43|PF06439:3-keto-disaccharide hydrolase
OG0000574	Tre_1563	Tre	PF04616:Glycosyl hydrolases family 43
OG0000575	Acon02197	Acon	PF00248:Aldo/keto reductase family
OG0000575	Afla_00032	Afla	PF00248:Aldo/keto reductase family
OG0000575	Airi09894	Airi	PF00248:Aldo/keto reductase family
OG0000575	Ani_0675	Ani	PF00248:Aldo/keto reductase family
OG0000575	Ani_1178	Ani	PF00248:Aldo/keto reductase family
OG0000575	Ani_3041	Ani	PF00248:Aldo/keto reductase family
OG0000575	Ani_4886	Ani	PF00248:Aldo/keto reductase family
OG0000575	Ani_7674	Ani	PF00248:Aldo/keto reductase family
OG0000575	Ani_7675	Ani	PF00248:Aldo/keto reductase family
OG0000575	Ani_8799	Ani	PF00248:Aldo/keto reductase family
OG0000575	Aoli09497	Aoli	PF00248:Aldo/keto reductase family
OG0000575	Apse08436	Apse	PF00248:Aldo/keto reductase family
OG0000575	Apu_0557	Apu	PF00248:Aldo/keto reductase family
OG0000575	Apu_0878	Apu	PF00248:Aldo/keto reductase family
OG0000575	Apu_4041	Apu	PF00248:Aldo/keto reductase family
OG0000575	Apu_4060	Apu	PF00248:Aldo/keto reductase family
OG0000575	Asin10763	Asin	PF00248:Aldo/keto reductase family
OG0000575	Asph05773	Asph	PF00248:Aldo/keto reductase family
OG0000575	Aver10083	Aver	PF00248:Aldo/keto reductase family
OG0000575	Bba_7399	Bba	PF00248:Aldo/keto reductase family
OG0000575	Bfu_10632	Bfu	PF00248:Aldo/keto reductase family
OG0000575	Bfu_1376	Bfu	PF00248:Aldo/keto reductase family
OG0000575	Bze_11683	Bze	PF00248:Aldo/keto reductase family
OG0000575	Chi_10411	Chi	PF00248:Aldo/keto reductase family
OG0000575	Chi_2952	Chi	PF00248:Aldo/keto reductase family
OG0000575	Chi_3362	Chi	PF00248:Aldo/keto reductase family
OG0000575	Chi_9079	Chi	PF00248:Aldo/keto reductase family
OG0000575	Cmi_3146	Cmi	PF00248:Aldo/keto reductase family
OG0000575	Cto_10758	Cto	PF00248:Aldo/keto reductase family
OG0000575	Cto_11203	Cto	PF00248:Aldo/keto reductase family
OG0000575	Cto_12919	Cto	PF00248:Aldo/keto reductase family
OG0000575	Cto_6517	Cto	PF00248:Aldo/keto reductase family
OG0000575	Dbro07964	Dbro	PF00248:Aldo/keto reductase family
OG0000575	Dcio104454	Dcio	PF00248:Aldo/keto reductase family
OG0000575	Dcoe05065	Dcoe	PF00248:Aldo/keto reductase family
OG0000575	Ddac08557	Ddac	PF00248:Aldo/keto reductase family
OG0000575	Ddre01991	Ddre	PF00248:Aldo/keto reductase family
OG0000575	Dent_03660	Dent	PF00248:Aldo/keto reductase family
OG0000575	Dhap04212	Dhap	PF00248:Aldo/keto reductase family
OG0000575	Dlep08735	Dlep	PF00248:Aldo/keto reductase family
OG0000575	Dpar09655	Dpar	PF00248:Aldo/keto reductase family
OG0000575	Dque09653	Dque	PF00248:Aldo/keto reductase family
OG0000575	Drc_5284	Drc	PF00248:Aldo/keto reductase family
OG0000575	Dste07368	Dste	PF00248:Aldo/keto reductase family
OG0000575	Dtib09862	Dtib	PF00248:Aldo/keto reductase family
OG0000575	Fgr_0071	Fgr	PF00248:Aldo/keto reductase family
OG0000575	Fgr_7199	Fgr	PF00248:Aldo/keto reductase family
OG0000575	Hhe_11338	Hhe	PF00248:Aldo/keto reductase family
OG0000575	Hhe_4504	Hhe	PF00248:Aldo/keto reductase family
OG0000575	Hmi_0557	Hmi	PF00248:Aldo/keto reductase family
OG0000575	Hmi_0878	Hmi	PF00248:Aldo/keto reductase family
OG0000575	Hmi_4041	Hmi	PF00248:Aldo/keto reductase family
OG0000575	Hmi_4060	Hmi	PF00248:Aldo/keto reductase family
OG0000575	Man_1822	Man	PF00248:Aldo/keto reductase family
OG0000575	Mli_7107	Mli	PF00248:Aldo/keto reductase family
OG0000575	Mli_7770	Mli	PF00248:Aldo/keto reductase family
OG0000575	Mro_4190	Mro	PF00248:Aldo/keto reductase family
OG0000575	Ncr_4904	Ncr	PF00248:Aldo/keto reductase family
OG0000575	Pan_7312	Pan	PF00248:Aldo/keto reductase family
OG0000575	Pan_8491	Pan	PF00248:Aldo/keto reductase family
OG0000575	Pfi_10112	Pfi	PF00248:Aldo/keto reductase family
OG0000575	Pfi_10305	Pfi	PF00248:Aldo/keto reductase family
OG0000575	Pfi_13194	Pfi	PF00248:Aldo/keto reductase family
OG0000575	Pfi_13434	Pfi	PF00248:Aldo/keto reductase family
OG0000575	Pfi_7084	Pfi	PF00248:Aldo/keto reductase family
OG0000575	Por_9188	Por	PF00248:Aldo/keto reductase family
OG0000575	Tre_3347	Tre	PF00248:Aldo/keto reductase family
OG0000575	Tre_8114	Tre	PF00248:Aldo/keto reductase family
OG0000576	Acon02618	Acon	PF00043:Glutathione S-transferase, C-terminal domain|PF02798:Glutathione S-transferase, N-terminal domain
OG0000576	Afla_01840	Afla	PF02798:Glutathione S-transferase, N-terminal domain|PF00043:Glutathione S-transferase, C-terminal domain
OG0000576	Airi02781	Airi	PF02798:Glutathione S-transferase, N-terminal domain|PF00043:Glutathione S-transferase, C-terminal domain
OG0000576	Amus05415	Amus	PF00043:Glutathione S-transferase, C-terminal domain|PF02798:Glutathione S-transferase, N-terminal domain
OG0000576	Ani_9827	Ani	PF13410:Glutathione S-transferase, C-terminal domain|PF13409:Glutathione S-transferase, N-terminal domain
OG0000576	Aoli04474	Aoli	PF00043:Glutathione S-transferase, C-terminal domain|PF02798:Glutathione S-transferase, N-terminal domain
OG0000576	Apse09008	Apse	PF02798:Glutathione S-transferase, N-terminal domain|PF00043:Glutathione S-transferase, C-terminal domain
OG0000576	Apu_11435	Apu	PF00043:Glutathione S-transferase, C-terminal domain|PF13417:Glutathione S-transferase, N-terminal domain
OG0000576	Apu_1213	Apu	PF13409:Glutathione S-transferase, N-terminal domain|PF00043:Glutathione S-transferase, C-terminal domain
OG0000576	Apu_3184	Apu	PF00043:Glutathione S-transferase, C-terminal domain|PF02798:Glutathione S-transferase, N-terminal domain
OG0000576	Apu_4174	Apu	PF14497:Glutathione S-transferase, C-terminal domain|PF02798:Glutathione S-transferase, N-terminal domain
OG0000576	Asin04634	Asin	PF02798:Glutathione S-transferase, N-terminal domain|PF00043:Glutathione S-transferase, C-terminal domain
OG0000576	Asph10376	Asph	PF00043:Glutathione S-transferase, C-terminal domain|PF02798:Glutathione S-transferase, N-terminal domain
OG0000576	Aver09183	Aver	PF00043:Glutathione S-transferase, C-terminal domain|PF02798:Glutathione S-transferase, N-terminal domain
OG0000576	Bba_4630	Bba	PF13409:Glutathione S-transferase, N-terminal domain|PF00043:Glutathione S-transferase, C-terminal domain
OG0000576	Bba_6785	Bba	PF14497:Glutathione S-transferase, C-terminal domain|PF13409:Glutathione S-transferase, N-terminal domain
OG0000576	Bfu_10855	Bfu	PF13409:Glutathione S-transferase, N-terminal domain|PF00043:Glutathione S-transferase, C-terminal domain
OG0000576	Bfu_1467	Bfu	PF13409:Glutathione S-transferase, N-terminal domain
OG0000576	Bfu_2096	Bfu	PF13409:Glutathione S-transferase, N-terminal domain|PF00043:Glutathione S-transferase, C-terminal domain
OG0000576	Bfu_9035	Bfu	PF13409:Glutathione S-transferase, N-terminal domain|PF14497:Glutathione S-transferase, C-terminal domain
OG0000576	Bze_3820	Bze	PF02798:Glutathione S-transferase, N-terminal domain|PF14497:Glutathione S-transferase, C-terminal domain
OG0000576	Bze_5859	Bze	PF13409:Glutathione S-transferase, N-terminal domain|PF00043:Glutathione S-transferase, C-terminal domain
OG0000576	Chi_11027	Chi	PF00043:Glutathione S-transferase, C-terminal domain|PF13409:Glutathione S-transferase, N-terminal domain
OG0000576	Chi_12308	Chi	PF13410:Glutathione S-transferase, C-terminal domain|PF13409:Glutathione S-transferase, N-terminal domain
OG0000576	Chi_8849	Chi	PF13409:Glutathione S-transferase, N-terminal domain
OG0000576	Cmi_3497	Cmi	PF00043:Glutathione S-transferase, C-terminal domain|PF13409:Glutathione S-transferase, N-terminal domain
OG0000576	Cmi_9336	Cmi	PF13409:Glutathione S-transferase, N-terminal domain|PF14497:Glutathione S-transferase, C-terminal domain
OG0000576	Cto_0494	Cto	PF13409:Glutathione S-transferase, N-terminal domain|PF13410:Glutathione S-transferase, C-terminal domain
OG0000576	Cto_13081	Cto	PF13409:Glutathione S-transferase, N-terminal domain
OG0000576	Cto_7124	Cto	PF13409:Glutathione S-transferase, N-terminal domain|PF13410:Glutathione S-transferase, C-terminal domain
OG0000576	Dbro02388	Dbro	PF13410:Glutathione S-transferase, C-terminal domain|PF02798:Glutathione S-transferase, N-terminal domain
OG0000576	Dcio101593	Dcio	PF02798:Glutathione S-transferase, N-terminal domain|PF00043:Glutathione S-transferase, C-terminal domain
OG0000576	Dcoe07173	Dcoe	PF13410:Glutathione S-transferase, C-terminal domain|PF02798:Glutathione S-transferase, N-terminal domain
OG0000576	Ddac08773	Ddac	PF13410:Glutathione S-transferase, C-terminal domain|PF02798:Glutathione S-transferase, N-terminal domain
OG0000576	Ddre00045	Ddre	PF00043:Glutathione S-transferase, C-terminal domain|PF00173:Cytochrome b5-like Heme/Steroid binding domain|PF02798:Glutathione S-transferase, N-terminal domain
OG0000576	Dent_08261	Dent	PF00043:Glutathione S-transferase, C-terminal domain|PF02798:Glutathione S-transferase, N-terminal domain
OG0000576	Dhap10322	Dhap	PF00043:Glutathione S-transferase, C-terminal domain|PF02798:Glutathione S-transferase, N-terminal domain
OG0000576	Dlep05859	Dlep	PF00043:Glutathione S-transferase, C-terminal domain|PF02798:Glutathione S-transferase, N-terminal domain
OG0000576	Dpar03749	Dpar	PF02798:Glutathione S-transferase, N-terminal domain|PF13410:Glutathione S-transferase, C-terminal domain
OG0000576	Dque06452	Dque	PF00043:Glutathione S-transferase, C-terminal domain|PF02798:Glutathione S-transferase, N-terminal domain
OG0000576	Drc_7938	Drc	PF02798:Glutathione S-transferase, N-terminal domain|PF13410:Glutathione S-transferase, C-terminal domain
OG0000576	Dste07487	Dste	PF02798:Glutathione S-transferase, N-terminal domain|PF00043:Glutathione S-transferase, C-terminal domain
OG0000576	Dtib04541	Dtib	PF00043:Glutathione S-transferase, C-terminal domain|PF02798:Glutathione S-transferase, N-terminal domain
OG0000576	Fgr_2889	Fgr	PF13409:Glutathione S-transferase, N-terminal domain|PF14497:Glutathione S-transferase, C-terminal domain
OG0000576	Fgr_4138	Fgr	PF13409:Glutathione S-transferase, N-terminal domain
OG0000576	Fgr_6763	Fgr	PF13409:Glutathione S-transferase, N-terminal domain|PF00043:Glutathione S-transferase, C-terminal domain
OG0000576	Hhe_12164	Hhe	PF14497:Glutathione S-transferase, C-terminal domain|PF13409:Glutathione S-transferase, N-terminal domain
OG0000576	Hhe_16203	Hhe	PF00043:Glutathione S-transferase, C-terminal domain
OG0000576	Hhe_3519	Hhe	PF13409:Glutathione S-transferase, N-terminal domain|PF00043:Glutathione S-transferase, C-terminal domain
OG0000576	Hhe_9820	Hhe	PF02798:Glutathione S-transferase, N-terminal domain|PF00043:Glutathione S-transferase, C-terminal domain
OG0000576	Hmi_11435	Hmi	PF00043:Glutathione S-transferase, C-terminal domain|PF13417:Glutathione S-transferase, N-terminal domain
OG0000576	Hmi_1213	Hmi	PF13409:Glutathione S-transferase, N-terminal domain|PF00043:Glutathione S-transferase, C-terminal domain
OG0000576	Hmi_3184	Hmi	PF00043:Glutathione S-transferase, C-terminal domain|PF02798:Glutathione S-transferase, N-terminal domain
OG0000576	Hmi_4174	Hmi	PF14497:Glutathione S-transferase, C-terminal domain|PF02798:Glutathione S-transferase, N-terminal domain
OG0000576	Man_10665	Man	PF13409:Glutathione S-transferase, N-terminal domain|PF13410:Glutathione S-transferase, C-terminal domain
OG0000576	Man_11170	Man	PF13409:Glutathione S-transferase, N-terminal domain|PF13410:Glutathione S-transferase, C-terminal domain
OG0000576	Mli_1356	Mli	PF14497:Glutathione S-transferase, C-terminal domain|PF13409:Glutathione S-transferase, N-terminal domain
OG0000576	Mli_2467	Mli	PF13409:Glutathione S-transferase, N-terminal domain|PF14497:Glutathione S-transferase, C-terminal domain
OG0000576	Mro_10892	Mro	PF13409:Glutathione S-transferase, N-terminal domain|PF13410:Glutathione S-transferase, C-terminal domain
OG0000576	Mro_5822	Mro	PF13410:Glutathione S-transferase, C-terminal domain|PF13409:Glutathione S-transferase, N-terminal domain
OG0000576	Ncr_5769	Ncr	PF14497:Glutathione S-transferase, C-terminal domain|PF13409:Glutathione S-transferase, N-terminal domain
OG0000576	Pan_2496	Pan
OG0000576	Pfi_14373	Pfi	PF02798:Glutathione S-transferase, N-terminal domain|PF00043:Glutathione S-transferase, C-terminal domain
OG0000576	Pfi_14934	Pfi	PF13417:Glutathione S-transferase, N-terminal domain|PF00043:Glutathione S-transferase, C-terminal domain
OG0000576	Pfi_3173	Pfi	PF14497:Glutathione S-transferase, C-terminal domain|PF13409:Glutathione S-transferase, N-terminal domain
OG0000576	Por_12250	Por	PF13410:Glutathione S-transferase, C-terminal domain|PF02798:Glutathione S-transferase, N-terminal domain
OG0000576	Tme_6274	Tme	PF00043:Glutathione S-transferase, C-terminal domain|PF13409:Glutathione S-transferase, N-terminal domain
OG0000576	Tre_4635	Tre	PF13409:Glutathione S-transferase, N-terminal domain|PF13410:Glutathione S-transferase, C-terminal domain
OG0000577	Acon03376	Acon	PF02458:Transferase family
OG0000577	Afla_04606	Afla	PF02458:Transferase family
OG0000577	Airi06013	Airi	PF02458:Transferase family
OG0000577	Amus04323	Amus	PF02458:Transferase family
OG0000577	Ani_6354	Ani	PF02458:Transferase family
OG0000577	Ani_6479	Ani	PF02458:Transferase family
OG0000577	Ani_8702	Ani	PF02458:Transferase family
OG0000577	Ani_8815	Ani	PF02458:Transferase family
OG0000577	Aoli03317	Aoli	PF02458:Transferase family
OG0000577	Apse01203	Apse	PF02458:Transferase family
OG0000577	Apu_0091	Apu	PF02458:Transferase family
OG0000577	Apu_2966	Apu	PF02458:Transferase family
OG0000577	Asin06468	Asin	PF02458:Transferase family
OG0000577	Asph07700	Asph	PF02458:Transferase family
OG0000577	Aver08224	Aver	PF02458:Transferase family
OG0000577	Bba_1684	Bba	PF02458:Transferase family
OG0000577	Bba_2146	Bba	PF02458:Transferase family
OG0000577	Bfu_0012	Bfu	PF02458:Transferase family
OG0000577	Bfu_0724	Bfu	PF02458:Transferase family
OG0000577	Bfu_12245	Bfu	PF02458:Transferase family
OG0000577	Bfu_12802	Bfu	PF02458:Transferase family
OG0000577	Bze_1140	Bze	PF02458:Transferase family
OG0000577	Bze_7999	Bze	PF02458:Transferase family
OG0000577	Chi_12484	Chi	PF02458:Transferase family
OG0000577	Chi_8892	Chi	PF02458:Transferase family
OG0000577	Cmi_9005	Cmi	PF02458:Transferase family
OG0000577	Cto_0341	Cto
OG0000577	Cto_10787	Cto	PF02458:Transferase family
OG0000577	Cto_11564	Cto	PF02458:Transferase family
OG0000577	Cto_14587	Cto	PF02458:Transferase family
OG0000577	Cto_9159	Cto	PF02458:Transferase family
OG0000577	Dbro05138	Dbro	PF02458:Transferase family
OG0000577	Dcio102238	Dcio	PF02458:Transferase family
OG0000577	Dcoe04019	Dcoe	PF02458:Transferase family
OG0000577	Ddac04702	Ddac	PF02458:Transferase family
OG0000577	Ddre09739	Ddre	PF02458:Transferase family
OG0000577	Dent_02645	Dent	PF02458:Transferase family
OG0000577	Dhap01323	Dhap	PF02458:Transferase family
OG0000577	Dlep01338	Dlep	PF02458:Transferase family
OG0000577	Dpar01996	Dpar	PF02458:Transferase family
OG0000577	Dque04231	Dque	PF02458:Transferase family
OG0000577	Dste04980	Dste	PF02458:Transferase family
OG0000577	Dtib02056	Dtib	PF02458:Transferase family
OG0000577	Fgr_0294	Fgr	PF02458:Transferase family
OG0000577	Fgr_5198	Fgr	PF02458:Transferase family
OG0000577	Fgr_5623	Fgr
OG0000577	Fgr_9134	Fgr	PF02458:Transferase family
OG0000577	Hhe_8415	Hhe	PF02458:Transferase family
OG0000577	Hmi_0091	Hmi	PF02458:Transferase family
OG0000577	Hmi_2966	Hmi	PF02458:Transferase family
OG0000577	Man_11745	Man	PF02458:Transferase family
OG0000577	Man_13095	Man	PF02458:Transferase family
OG0000577	Man_2744	Man	PF02458:Transferase family
OG0000577	Mro_0972	Mro	PF02458:Transferase family
OG0000577	Mro_1252	Mro	PF02458:Transferase family
OG0000577	Mro_8057	Mro	PF02458:Transferase family
OG0000577	Pfi_10066	Pfi	PF02458:Transferase family
OG0000577	Pfi_14825	Pfi	PF02458:Transferase family
OG0000577	Pfi_4058	Pfi
OG0000577	Pfi_6296	Pfi	PF02458:Transferase family
OG0000577	Pfi_7534	Pfi	PF02458:Transferase family
OG0000577	Pfi_7543	Pfi	PF02458:Transferase family
OG0000577	Por_10417	Por	PF02458:Transferase family
OG0000577	Por_3907	Por	PF02458:Transferase family
OG0000577	Por_5535	Por	PF02458:Transferase family
OG0000577	Tre_0508	Tre	PF02458:Transferase family
OG0000577	Tre_2358	Tre	PF02458:Transferase family
OG0000577	Tre_5583	Tre	PF02458:Transferase family
OG0000578	Acon03609	Acon	PF01237:Oxysterol-bindingProtein|PF00443:Ubiquitin carboxyl-terminal hydrolase
OG0000578	Afla_04832	Afla	PF01237:Oxysterol-bindingProtein
OG0000578	Airi01452	Airi	PF01237:Oxysterol-bindingProtein
OG0000578	Airi05794	Airi	PF01237:Oxysterol-bindingProtein
OG0000578	Amus04559	Amus	PF01237:Oxysterol-bindingProtein
OG0000578	Ani_6910	Ani	PF01237:Oxysterol-bindingProtein
OG0000578	Aoli03563	Aoli	PF00443:Ubiquitin carboxyl-terminal hydrolase|PF01237:Oxysterol-bindingProtein
OG0000578	Aoli04547	Aoli	PF01237:Oxysterol-bindingProtein
OG0000578	Apse01422	Apse	PF01237:Oxysterol-bindingProtein
OG0000578	Apu_10587	Apu	PF01237:Oxysterol-bindingProtein
OG0000578	Apu_3252	Apu	PF01237:Oxysterol-bindingProtein
OG0000578	Asin02022	Asin	PF01237:Oxysterol-bindingProtein
OG0000578	Asin06219	Asin	PF01237:Oxysterol-bindingProtein
OG0000578	Asph01676	Asph	PF01237:Oxysterol-bindingProtein
OG0000578	Asph02922	Asph	PF01237:Oxysterol-bindingProtein
OG0000578	Aver05113	Aver	PF20248:Family of unknown function (DUF6603)|PF01237:Oxysterol-bindingProtein
OG0000578	Aver09974	Aver	PF01237:Oxysterol-bindingProtein
OG0000578	Bba_2154	Bba	PF01237:Oxysterol-bindingProtein
OG0000578	Bfu_12024	Bfu	PF01237:Oxysterol-bindingProtein
OG0000578	Bfu_9823	Bfu	PF01237:Oxysterol-bindingProtein
OG0000578	Bze_11270	Bze	PF01237:Oxysterol-bindingProtein
OG0000578	Bze_1143	Bze	PF01237:Oxysterol-bindingProtein
OG0000578	Chi_13163	Chi	PF01237:Oxysterol-bindingProtein
OG0000578	Chi_2878	Chi	PF01237:Oxysterol-bindingProtein
OG0000578	Cmi_8467	Cmi	PF01237:Oxysterol-bindingProtein
OG0000578	Cto_10694	Cto	PF01237:Oxysterol-bindingProtein
OG0000578	Cto_1965	Cto	PF01237:Oxysterol-bindingProtein
OG0000578	Dbro01201	Dbro	PF01237:Oxysterol-bindingProtein
OG0000578	Dcio102447	Dcio	PF01237:Oxysterol-bindingProtein
OG0000578	Dcio110185	Dcio	PF01237:Oxysterol-bindingProtein
OG0000578	Dcoe04972	Dcoe	PF00443:Ubiquitin carboxyl-terminal hydrolase|PF01237:Oxysterol-bindingProtein
OG0000578	Ddac08012	Ddac	PF01237:Oxysterol-bindingProtein
OG0000578	Ddre08824	Ddre	PF01237:Oxysterol-bindingProtein
OG0000578	Dent_07306	Dent	PF01237:Oxysterol-bindingProtein
OG0000578	Dhap03400	Dhap	PF01237:Oxysterol-bindingProtein|PF12796:Ankyrin repeats (3 copies)
OG0000578	Dhap08778	Dhap	PF01237:Oxysterol-bindingProtein
OG0000578	Dlep01536	Dlep	PF01237:Oxysterol-bindingProtein
OG0000578	Dlep09309	Dlep	PF01237:Oxysterol-bindingProtein
OG0000578	Dpar01780	Dpar	PF01237:Oxysterol-bindingProtein
OG0000578	Dpar10052	Dpar	PF01237:Oxysterol-bindingProtein
OG0000578	Dque02564	Dque	PF01237:Oxysterol-bindingProtein
OG0000578	Dque04010	Dque	PF01237:Oxysterol-bindingProtein
OG0000578	Drc_0592	Drc	PF01237:Oxysterol-bindingProtein
OG0000578	Dste07175	Dste	PF00443:Ubiquitin carboxyl-terminal hydrolase|PF01237:Oxysterol-bindingProtein
OG0000578	Dtib01843	Dtib	PF01237:Oxysterol-bindingProtein
OG0000578	Dtib10033	Dtib	PF01237:Oxysterol-bindingProtein
OG0000578	Fgr_10462	Fgr	PF01237:Oxysterol-bindingProtein
OG0000578	Fgr_12606	Fgr	PF01237:Oxysterol-bindingProtein
OG0000578	Fgr_3166	Fgr	PF01237:Oxysterol-bindingProtein
OG0000578	Hhe_11758	Hhe	PF01237:Oxysterol-bindingProtein
OG0000578	Hhe_2599	Hhe	PF01237:Oxysterol-bindingProtein
OG0000578	Hhe_9714	Hhe	PF01237:Oxysterol-bindingProtein
OG0000578	Hmi_10587	Hmi	PF01237:Oxysterol-bindingProtein
OG0000578	Hmi_3252	Hmi	PF01237:Oxysterol-bindingProtein
OG0000578	Man_1094	Man	PF01237:Oxysterol-bindingProtein
OG0000578	Mli_4324	Mli	PF01237:Oxysterol-bindingProtein
OG0000578	Mro_9118	Mro	PF01237:Oxysterol-bindingProtein
OG0000578	Ncr_1671	Ncr	PF01237:Oxysterol-bindingProtein
OG0000578	Ncr_2991	Ncr	PF01237:Oxysterol-bindingProtein
OG0000578	Pan_1035	Pan	PF01237:Oxysterol-bindingProtein
OG0000578	Pan_2135	Pan	PF01237:Oxysterol-bindingProtein
OG0000578	Pfi_13495	Pfi	PF01237:Oxysterol-bindingProtein
OG0000578	Pfi_4867	Pfi	PF01237:Oxysterol-bindingProtein
OG0000578	Pfi_5073	Pfi	PF01237:Oxysterol-bindingProtein
OG0000578	Por_12293	Por	PF01237:Oxysterol-bindingProtein
OG0000578	Por_3886	Por	PF01237:Oxysterol-bindingProtein
OG0000578	Tme_0668	Tme	PF01237:Oxysterol-bindingProtein
OG0000578	Tre_1238	Tre	PF01237:Oxysterol-bindingProtein
OG0000579	Acon03612	Acon	PF01975:SurvivalProtein SurE
OG0000579	Acon03613	Acon	PF03133:Tubulin-tyrosine ligase family
OG0000579	Afla_04838	Afla	PF03133:Tubulin-tyrosine ligase family|PF01975:SurvivalProtein SurE
OG0000579	Airi05786	Airi	PF03133:Tubulin-tyrosine ligase family
OG0000579	Airi05787	Airi	PF01975:SurvivalProtein SurE
OG0000579	Amus04563	Amus	PF01975:SurvivalProtein SurE
OG0000579	Amus04564	Amus	PF03133:Tubulin-tyrosine ligase family
OG0000579	Ani_2118	Ani	PF01975:SurvivalProtein SurE
OG0000579	Ani_2888	Ani	PF03133:Tubulin-tyrosine ligase family|PF01975:SurvivalProtein SurE
OG0000579	Aoli03566	Aoli	PF01975:SurvivalProtein SurE
OG0000579	Aoli03567	Aoli	PF03133:Tubulin-tyrosine ligase family
OG0000579	Apse01426	Apse	PF01975:SurvivalProtein SurE
OG0000579	Apse01427	Apse	PF03133:Tubulin-tyrosine ligase family
OG0000579	Apu_2058	Apu	PF03133:Tubulin-tyrosine ligase family
OG0000579	Apu_4321	Apu	PF01975:SurvivalProtein SurE
OG0000579	Asin06211	Asin	PF03133:Tubulin-tyrosine ligase family
OG0000579	Asin06212	Asin	PF01975:SurvivalProtein SurE
OG0000579	Asph01680	Asph	PF01975:SurvivalProtein SurE
OG0000579	Asph01681	Asph	PF03133:Tubulin-tyrosine ligase family
OG0000579	Aver05117	Aver	PF03133:Tubulin-tyrosine ligase family
OG0000579	Aver05118	Aver	PF01975:SurvivalProtein SurE
OG0000579	Bba_4000	Bba	PF01975:SurvivalProtein SurE|PF03133:Tubulin-tyrosine ligase family
OG0000579	Bfu_9939	Bfu	PF01975:SurvivalProtein SurE|PF03133:Tubulin-tyrosine ligase family
OG0000579	Bfu_9940	Bfu	PF01975:SurvivalProtein SurE
OG0000579	Bfu_9941	Bfu	PF01975:SurvivalProtein SurE
OG0000579	Bze_11303	Bze	PF03133:Tubulin-tyrosine ligase family
OG0000579	Bze_5501	Bze	PF01975:SurvivalProtein SurE
OG0000579	Chi_0915	Chi	PF01975:SurvivalProtein SurE|PF03133:Tubulin-tyrosine ligase family
OG0000579	Chi_2693	Chi	PF01975:SurvivalProtein SurE
OG0000579	Cmi_5045	Cmi	PF01975:SurvivalProtein SurE
OG0000579	Cto_13294	Cto	PF01975:SurvivalProtein SurE|PF03133:Tubulin-tyrosine ligase family
OG0000579	Dbro01197	Dbro	PF03133:Tubulin-tyrosine ligase family|PF01975:SurvivalProtein SurE
OG0000579	Dcio102455	Dcio	PF03133:Tubulin-tyrosine ligase family|PF01975:SurvivalProtein SurE
OG0000579	Dcoe04969	Dcoe	PF01975:SurvivalProtein SurE|PF03133:Tubulin-tyrosine ligase family
OG0000579	Ddac08007	Ddac	PF03133:Tubulin-tyrosine ligase family
OG0000579	Ddac08008	Ddac	PF01975:SurvivalProtein SurE
OG0000579	Ddre10725	Ddre	PF01975:SurvivalProtein SurE
OG0000579	Ddre10726	Ddre	PF03133:Tubulin-tyrosine ligase family
OG0000579	Dent_07149	Dent	PF01975:SurvivalProtein SurE
OG0000579	Dent_07278	Dent	PF03133:Tubulin-tyrosine ligase family
OG0000579	Dhap08782	Dhap	PF01975:SurvivalProtein SurE
OG0000579	Dhap08783	Dhap	PF03133:Tubulin-tyrosine ligase family
OG0000579	Dlep01541	Dlep	PF01975:SurvivalProtein SurE
OG0000579	Dlep01542	Dlep	PF03133:Tubulin-tyrosine ligase family
OG0000579	Dlep08984	Dlep	PF01975:SurvivalProtein SurE
OG0000579	Dpar01776	Dpar	PF03133:Tubulin-tyrosine ligase family|PF01975:SurvivalProtein SurE
OG0000579	Dpar06833	Dpar	PF01975:SurvivalProtein SurE
OG0000579	Dque04005	Dque	PF03133:Tubulin-tyrosine ligase family
OG0000579	Dque04006	Dque	PF01975:SurvivalProtein SurE
OG0000579	Drc_1138	Drc	PF03133:Tubulin-tyrosine ligase family|PF01975:SurvivalProtein SurE
OG0000579	Dste07177	Dste	PF03133:Tubulin-tyrosine ligase family|PF01975:SurvivalProtein SurE
OG0000579	Dtib01838	Dtib	PF03133:Tubulin-tyrosine ligase family
OG0000579	Dtib01839	Dtib	PF01975:SurvivalProtein SurE
OG0000579	Fgr_11027	Fgr	PF03133:Tubulin-tyrosine ligase family|PF01975:SurvivalProtein SurE
OG0000579	Hhe_11068	Hhe	PF01975:SurvivalProtein SurE|PF03133:Tubulin-tyrosine ligase family
OG0000579	Hmi_2058	Hmi	PF03133:Tubulin-tyrosine ligase family
OG0000579	Hmi_4321	Hmi	PF01975:SurvivalProtein SurE
OG0000579	Man_1540	Man	PF01975:SurvivalProtein SurE
OG0000579	Man_9713	Man	PF01975:SurvivalProtein SurE|PF03133:Tubulin-tyrosine ligase family
OG0000579	Mli_1782	Mli	PF01975:SurvivalProtein SurE|PF03133:Tubulin-tyrosine ligase family
OG0000579	Mro_8443	Mro	PF01975:SurvivalProtein SurE|PF03133:Tubulin-tyrosine ligase family
OG0000579	Ncr_3654	Ncr	PF03133:Tubulin-tyrosine ligase family|PF01975:SurvivalProtein SurE
OG0000579	Pan_2971	Pan	PF03133:Tubulin-tyrosine ligase family
OG0000579	Pan_2972	Pan	PF01975:SurvivalProtein SurE
OG0000579	Pfi_5384	Pfi	PF01975:SurvivalProtein SurE|PF03133:Tubulin-tyrosine ligase family
OG0000579	Por_10956	Por	PF01975:SurvivalProtein SurE|PF03133:Tubulin-tyrosine ligase family
OG0000579	Tme_3955	Tme	PF01975:SurvivalProtein SurE|PF03133:Tubulin-tyrosine ligase family
OG0000579	Tre_7123	Tre	PF01975:SurvivalProtein SurE|PF03133:Tubulin-tyrosine ligase family
OG0000580	Acon05022	Acon	PF01546:Peptidase family M20/M25/M40|PF07687:Peptidase dimerisation domain
OG0000580	Afla_06803	Afla	PF07687:Peptidase dimerisation domain|PF01546:Peptidase family M20/M25/M40
OG0000580	Airi03982	Airi	PF01546:Peptidase family M20/M25/M40|PF07687:Peptidase dimerisation domain
OG0000580	Amus06048	Amus	PF07687:Peptidase dimerisation domain|PF01546:Peptidase family M20/M25/M40
OG0000580	Ani_0038	Ani	PF07687:Peptidase dimerisation domain|PF01546:Peptidase family M20/M25/M40
OG0000580	Ani_0950	Ani	PF07687:Peptidase dimerisation domain|PF01546:Peptidase family M20/M25/M40
OG0000580	Aoli05077	Aoli	PF07687:Peptidase dimerisation domain|PF01546:Peptidase family M20/M25/M40
OG0000580	Apse07484	Apse	PF07687:Peptidase dimerisation domain|PF01546:Peptidase family M20/M25/M40
OG0000580	Apu_1764	Apu	PF01546:Peptidase family M20/M25/M40|PF07687:Peptidase dimerisation domain
OG0000580	Apu_2937	Apu	PF01546:Peptidase family M20/M25/M40|PF07687:Peptidase dimerisation domain
OG0000580	Asin08284	Asin	PF01546:Peptidase family M20/M25/M40|PF07687:Peptidase dimerisation domain
OG0000580	Asph05831	Asph	PF01546:Peptidase family M20/M25/M40|PF07687:Peptidase dimerisation domain
OG0000580	Aver07289	Aver	PF01546:Peptidase family M20/M25/M40|PF07687:Peptidase dimerisation domain
OG0000580	Bba_0302	Bba	PF01546:Peptidase family M20/M25/M40|PF07687:Peptidase dimerisation domain
OG0000580	Bba_1871	Bba	PF01546:Peptidase family M20/M25/M40|PF07687:Peptidase dimerisation domain
OG0000580	Bba_2177	Bba	PF01546:Peptidase family M20/M25/M40|PF07687:Peptidase dimerisation domain
OG0000580	Bba_5889	Bba	PF01546:Peptidase family M20/M25/M40|PF07687:Peptidase dimerisation domain
OG0000580	Bfu_10379	Bfu	PF07687:Peptidase dimerisation domain|PF01546:Peptidase family M20/M25/M40
OG0000580	Chi_11465	Chi	PF07687:Peptidase dimerisation domain|PF01546:Peptidase family M20/M25/M40
OG0000580	Chi_2067	Chi	PF01546:Peptidase family M20/M25/M40|PF07687:Peptidase dimerisation domain
OG0000580	Chi_7698	Chi	PF07687:Peptidase dimerisation domain|PF01546:Peptidase family M20/M25/M40
OG0000580	Chi_9171	Chi
OG0000580	Cmi_1329	Cmi	PF07687:Peptidase dimerisation domain|PF01546:Peptidase family M20/M25/M40
OG0000580	Cmi_2085	Cmi	PF07687:Peptidase dimerisation domain|PF01546:Peptidase family M20/M25/M40
OG0000580	Cmi_2689	Cmi	PF01546:Peptidase family M20/M25/M40|PF07687:Peptidase dimerisation domain
OG0000580	Cmi_4641	Cmi	PF01546:Peptidase family M20/M25/M40|PF07687:Peptidase dimerisation domain
OG0000580	Cmi_8442	Cmi	PF01546:Peptidase family M20/M25/M40|PF07687:Peptidase dimerisation domain
OG0000580	Cto_11375	Cto	PF07687:Peptidase dimerisation domain|PF01546:Peptidase family M20/M25/M40
OG0000580	Cto_1360	Cto	PF07687:Peptidase dimerisation domain|PF01546:Peptidase family M20/M25/M40
OG0000580	Cto_14201	Cto	PF07687:Peptidase dimerisation domain|PF01546:Peptidase family M20/M25/M40
OG0000580	Cto_5309	Cto	PF07687:Peptidase dimerisation domain|PF01546:Peptidase family M20/M25/M40
OG0000580	Cto_5310	Cto
OG0000580	Dcio101284	Dcio	PF01546:Peptidase family M20/M25/M40|PF07687:Peptidase dimerisation domain
OG0000580	Ddre10285	Ddre	PF01546:Peptidase family M20/M25/M40|PF07687:Peptidase dimerisation domain
OG0000580	Dent_09780	Dent	PF07687:Peptidase dimerisation domain|PF01546:Peptidase family M20/M25/M40
OG0000580	Dhap03968	Dhap	PF01546:Peptidase family M20/M25/M40|PF07687:Peptidase dimerisation domain
OG0000580	Dpar05322	Dpar	PF01546:Peptidase family M20/M25/M40|PF07687:Peptidase dimerisation domain
OG0000580	Dque05134	Dque	PF01546:Peptidase family M20/M25/M40|PF07687:Peptidase dimerisation domain
OG0000580	Dtib06120	Dtib	PF07687:Peptidase dimerisation domain|PF01546:Peptidase family M20/M25/M40
OG0000580	Fgr_2425	Fgr	PF01546:Peptidase family M20/M25/M40|PF07687:Peptidase dimerisation domain
OG0000580	Fgr_2427	Fgr	PF01546:Peptidase family M20/M25/M40|PF07687:Peptidase dimerisation domain
OG0000580	Fgr_2642	Fgr	PF01546:Peptidase family M20/M25/M40|PF07687:Peptidase dimerisation domain
OG0000580	Fgr_4235	Fgr	PF07687:Peptidase dimerisation domain|PF01546:Peptidase family M20/M25/M40
OG0000580	Fgr_7637	Fgr	PF01546:Peptidase family M20/M25/M40|PF07687:Peptidase dimerisation domain
OG0000580	Hhe_3323	Hhe	PF01546:Peptidase family M20/M25/M40|PF07687:Peptidase dimerisation domain
OG0000580	Hmi_1764	Hmi	PF01546:Peptidase family M20/M25/M40|PF07687:Peptidase dimerisation domain
OG0000580	Hmi_2937	Hmi	PF01546:Peptidase family M20/M25/M40|PF07687:Peptidase dimerisation domain
OG0000580	Man_0134	Man	PF07687:Peptidase dimerisation domain|PF01546:Peptidase family M20/M25/M40
OG0000580	Man_10156	Man	PF01546:Peptidase family M20/M25/M40|PF07687:Peptidase dimerisation domain
OG0000580	Man_1209	Man	PF07687:Peptidase dimerisation domain|PF01546:Peptidase family M20/M25/M40
OG0000580	Mli_0321	Mli	PF07687:Peptidase dimerisation domain
OG0000580	Mli_2571	Mli	PF01546:Peptidase family M20/M25/M40|PF07687:Peptidase dimerisation domain
OG0000580	Mli_4587	Mli	PF07687:Peptidase dimerisation domain|PF01546:Peptidase family M20/M25/M40
OG0000580	Mro_0471	Mro	PF07687:Peptidase dimerisation domain|PF01546:Peptidase family M20/M25/M40
OG0000580	Mro_1334	Mro	PF01546:Peptidase family M20/M25/M40|PF07687:Peptidase dimerisation domain
OG0000580	Mro_3837	Mro	PF01546:Peptidase family M20/M25/M40|PF07687:Peptidase dimerisation domain
OG0000580	Ncr_2398	Ncr	PF01546:Peptidase family M20/M25/M40|PF07687:Peptidase dimerisation domain
OG0000580	Ncr_3557	Ncr	PF01546:Peptidase family M20/M25/M40|PF07687:Peptidase dimerisation domain
OG0000580	Pan_4591	Pan	PF01546:Peptidase family M20/M25/M40|PF07687:Peptidase dimerisation domain
OG0000580	Pan_8158	Pan	PF01546:Peptidase family M20/M25/M40|PF07687:Peptidase dimerisation domain
OG0000580	Pfi_12245	Pfi	PF07687:Peptidase dimerisation domain|PF01546:Peptidase family M20/M25/M40
OG0000580	Pfi_1349	Pfi	PF07687:Peptidase dimerisation domain|PF01546:Peptidase family M20/M25/M40
OG0000580	Pfi_13810	Pfi	PF07687:Peptidase dimerisation domain|PF01546:Peptidase family M20/M25/M40
OG0000580	Pfi_6412	Pfi	PF07687:Peptidase dimerisation domain|PF01546:Peptidase family M20/M25/M40
OG0000580	Por_5652	Por	PF01546:Peptidase family M20/M25/M40|PF07687:Peptidase dimerisation domain
OG0000580	Por_6219	Por	PF07687:Peptidase dimerisation domain|PF01546:Peptidase family M20/M25/M40
OG0000580	Por_7151	Por	PF07687:Peptidase dimerisation domain|PF01546:Peptidase family M20/M25/M40
OG0000580	Tre_1467	Tre	PF01546:Peptidase family M20/M25/M40|PF07687:Peptidase dimerisation domain
OG0000581	Acon05126	Acon	PF00248:Aldo/keto reductase family
OG0000581	Afla_06401	Afla	PF00248:Aldo/keto reductase family
OG0000581	Afla_09568	Afla	PF00248:Aldo/keto reductase family
OG0000581	Airi04690	Airi	PF00248:Aldo/keto reductase family
OG0000581	Airi07963	Airi	PF00248:Aldo/keto reductase family
OG0000581	Amus07563	Amus	PF00248:Aldo/keto reductase family
OG0000581	Amus09109	Amus	PF00248:Aldo/keto reductase family
OG0000581	Ani_6116	Ani	PF00248:Aldo/keto reductase family
OG0000581	Aoli05178	Aoli	PF00248:Aldo/keto reductase family
OG0000581	Aoli08762	Aoli	PF00248:Aldo/keto reductase family
OG0000581	Apse00008	Apse	PF00248:Aldo/keto reductase family
OG0000581	Apse07381	Apse	PF00248:Aldo/keto reductase family
OG0000581	Apu_7426	Apu	PF00248:Aldo/keto reductase family
OG0000581	Asin02387	Asin	PF00248:Aldo/keto reductase family
OG0000581	Asin10295	Asin	PF00248:Aldo/keto reductase family
OG0000581	Asph03979	Asph	PF00248:Aldo/keto reductase family
OG0000581	Asph08986	Asph	PF00248:Aldo/keto reductase family
OG0000581	Aver01410	Aver	PF00248:Aldo/keto reductase family
OG0000581	Aver02749	Aver	PF00248:Aldo/keto reductase family
OG0000581	Bfu_10053	Bfu	PF00248:Aldo/keto reductase family
OG0000581	Bfu_10054	Bfu	PF00248:Aldo/keto reductase family
OG0000581	Bfu_12892	Bfu	PF00248:Aldo/keto reductase family
OG0000581	Bze_7412	Bze	PF00248:Aldo/keto reductase family
OG0000581	Chi_3043	Chi	PF00248:Aldo/keto reductase family
OG0000581	Cmi_6430	Cmi	PF00248:Aldo/keto reductase family
OG0000581	Cto_10854	Cto	PF00248:Aldo/keto reductase family
OG0000581	Dbro03102	Dbro	PF00248:Aldo/keto reductase family
OG0000581	Dcio107892	Dcio	PF00248:Aldo/keto reductase family
OG0000581	Dcio109499	Dcio	PF00248:Aldo/keto reductase family
OG0000581	Dcoe00221	Dcoe	PF00248:Aldo/keto reductase family
OG0000581	Ddac00925	Ddac	PF00248:Aldo/keto reductase family
OG0000581	Ddre07543	Ddre	PF00248:Aldo/keto reductase family
OG0000581	Ddre09203	Ddre	PF00248:Aldo/keto reductase family
OG0000581	Dent_07981	Dent	PF00248:Aldo/keto reductase family
OG0000581	Dent_09508	Dent	PF00248:Aldo/keto reductase family
OG0000581	Dhap00813	Dhap	PF00248:Aldo/keto reductase family
OG0000581	Dhap10222	Dhap	PF00248:Aldo/keto reductase family
OG0000581	Dlep04447	Dlep	PF00248:Aldo/keto reductase family
OG0000581	Dlep04675	Dlep	PF00248:Aldo/keto reductase family
OG0000581	Dpar02096	Dpar	PF00248:Aldo/keto reductase family
OG0000581	Dpar07462	Dpar	PF00248:Aldo/keto reductase family
OG0000581	Dque03729	Dque	PF00248:Aldo/keto reductase family
OG0000581	Dque08510	Dque	PF00248:Aldo/keto reductase family
OG0000581	Dste03964	Dste	PF00248:Aldo/keto reductase family
OG0000581	Dtib07390	Dtib	PF00248:Aldo/keto reductase family
OG0000581	Dtib09398	Dtib	PF00248:Aldo/keto reductase family
OG0000581	Fgr_0522	Fgr	PF00248:Aldo/keto reductase family
OG0000581	Fgr_7932	Fgr	PF00248:Aldo/keto reductase family
OG0000581	Hhe_2641	Hhe	PF00248:Aldo/keto reductase family
OG0000581	Hmi_7426	Hmi	PF00248:Aldo/keto reductase family
OG0000581	Man_3090	Man	PF00248:Aldo/keto reductase family
OG0000581	Mli_0619	Mli	PF00248:Aldo/keto reductase family
OG0000581	Mli_7227	Mli	PF00248:Aldo/keto reductase family
OG0000581	Mro_6454	Mro	PF00248:Aldo/keto reductase family
OG0000581	Mro_7723	Mro	PF00248:Aldo/keto reductase family
OG0000581	Ncr_2121	Ncr	PF00248:Aldo/keto reductase family
OG0000581	Ncr_2464	Ncr	PF00248:Aldo/keto reductase family
OG0000581	Ncr_7717	Ncr	PF00248:Aldo/keto reductase family
OG0000581	Pan_2663	Pan	PF00248:Aldo/keto reductase family
OG0000581	Pan_5656	Pan	PF00248:Aldo/keto reductase family
OG0000581	Pfi_13530	Pfi	PF00248:Aldo/keto reductase family
OG0000581	Pfi_5972	Pfi	PF00248:Aldo/keto reductase family
OG0000581	Pfi_8690	Pfi	PF00248:Aldo/keto reductase family
OG0000581	Por_3398	Por	PF00248:Aldo/keto reductase family
OG0000581	Por_6786	Por	PF00248:Aldo/keto reductase family
OG0000581	Tme_1404	Tme	PF00248:Aldo/keto reductase family
OG0000581	Tre_0677	Tre	PF00248:Aldo/keto reductase family
OG0000581	Tre_6928	Tre	PF00248:Aldo/keto reductase family
OG0000582	Acon05188	Acon
OG0000582	Afla_06344	Afla
OG0000582	Airi04631	Airi
OG0000582	Amus07624	Amus
OG0000582	Ani_1580	Ani
OG0000582	Ani_3877	Ani
OG0000582	Aoli05238	Aoli
OG0000582	Apse07325	Apse
OG0000582	Apu_10090	Apu
OG0000582	Apu_11461	Apu	PF00642:Zinc finger C-x8-C-x5-C-x3-H type (and similar)
OG0000582	Apu_6334	Apu
OG0000582	Asin02447	Asin
OG0000582	Asph03919	Asph
OG0000582	Aver02685	Aver
OG0000582	Bba_1302	Bba
OG0000582	Bba_4852	Bba
OG0000582	Bfu_3049	Bfu
OG0000582	Bfu_8311	Bfu
OG0000582	Bze_5543	Bze
OG0000582	Bze_6129	Bze	PF00642:Zinc finger C-x8-C-x5-C-x3-H type (and similar)
OG0000582	Bze_6139	Bze
OG0000582	Bze_6167	Bze
OG0000582	Bze_7363	Bze
OG0000582	Chi_0246	Chi
OG0000582	Chi_10904	Chi	PF21803:Nab2-type CCCH zinc finger 4
OG0000582	Chi_11487	Chi
OG0000582	Chi_1833	Chi
OG0000582	Chi_5086	Chi	PF00642:Zinc finger C-x8-C-x5-C-x3-H type (and similar)
OG0000582	Cmi_3476	Cmi
OG0000582	Cto_1337	Cto
OG0000582	Cto_4529	Cto
OG0000582	Dbro03167	Dbro
OG0000582	Dcio109442	Dcio
OG0000582	Dcoe00286	Dcoe
OG0000582	Ddac00992	Ddac
OG0000582	Ddre01267	Ddre
OG0000582	Dent_00371	Dent
OG0000582	Dhap04732	Dhap
OG0000582	Dlep02018	Dlep
OG0000582	Dpar05726	Dpar
OG0000582	Dque03673	Dque
OG0000582	Drc_2476	Drc
OG0000582	Dste04019	Dste
OG0000582	Dtib09338	Dtib
OG0000582	Fgr_12495	Fgr
OG0000582	Fgr_4902	Fgr
OG0000582	Fgr_5998	Fgr
OG0000582	Hhe_1222	Hhe
OG0000582	Hhe_9843	Hhe
OG0000582	Hmi_10090	Hmi
OG0000582	Hmi_11461	Hmi	PF00642:Zinc finger C-x8-C-x5-C-x3-H type (and similar)
OG0000582	Hmi_6334	Hmi
OG0000582	Man_11522	Man
OG0000582	Mro_1718	Mro
OG0000582	Ncr_2780	Ncr
OG0000582	Ncr_9882	Ncr
OG0000582	Ncr_9883	Ncr
OG0000582	Pan_4681	Pan
OG0000582	Pan_6868	Pan
OG0000582	Pfi_0778	Pfi
OG0000582	Pfi_4711	Pfi
OG0000582	Por_1819	Por
OG0000582	Por_2161	Por
OG0000582	Por_9524	Por
OG0000582	Tme_4279	Tme
OG0000582	Tre_6841	Tre
OG0000582	Tre_8824	Tre
OG0000582	Tre_8962	Tre
OG0000583	Acon05388	Acon	PF07690:Major Facilitator Superfamily
OG0000583	Afla_06138	Afla	PF07690:Major Facilitator Superfamily
OG0000583	Airi07359	Airi	PF07690:Major Facilitator Superfamily
OG0000583	Amus08483	Amus	PF07690:Major Facilitator Superfamily
OG0000583	Ani_1212	Ani	PF07690:Major Facilitator Superfamily
OG0000583	Ani_2224	Ani	PF07690:Major Facilitator Superfamily
OG0000583	Ani_8281	Ani	PF07690:Major Facilitator Superfamily
OG0000583	Aoli05439	Aoli	PF07690:Major Facilitator Superfamily
OG0000583	Apse07145	Apse	PF07690:Major Facilitator Superfamily
OG0000583	Apu_11463	Apu	PF07690:Major Facilitator Superfamily
OG0000583	Apu_9820	Apu	PF07690:Major Facilitator Superfamily
OG0000583	Asin02642	Asin	PF07690:Major Facilitator Superfamily
OG0000583	Asph03707	Asph	PF07690:Major Facilitator Superfamily
OG0000583	Aver02494	Aver	PF07690:Major Facilitator Superfamily
OG0000583	Bba_0309	Bba	PF07690:Major Facilitator Superfamily
OG0000583	Bba_9065	Bba	PF07690:Major Facilitator Superfamily
OG0000583	Bfu_10096	Bfu	PF07690:Major Facilitator Superfamily
OG0000583	Bfu_10125	Bfu	PF07690:Major Facilitator Superfamily
OG0000583	Bfu_10277	Bfu	PF07690:Major Facilitator Superfamily
OG0000583	Bze_3536	Bze	PF07690:Major Facilitator Superfamily
OG0000583	Bze_9446	Bze	PF07690:Major Facilitator Superfamily
OG0000583	Chi_7064	Chi	PF07690:Major Facilitator Superfamily
OG0000583	Cmi_1324	Cmi	PF07690:Major Facilitator Superfamily
OG0000583	Cmi_5156	Cmi	PF07690:Major Facilitator Superfamily
OG0000583	Cto_9421	Cto	PF07690:Major Facilitator Superfamily
OG0000583	Dbro03362	Dbro	PF07690:Major Facilitator Superfamily
OG0000583	Dcio111023	Dcio	PF07690:Major Facilitator Superfamily
OG0000583	Dcoe00471	Dcoe	PF07690:Major Facilitator Superfamily
OG0000583	Ddac01191	Ddac	PF07690:Major Facilitator Superfamily
OG0000583	Ddre01471	Ddre	PF07690:Major Facilitator Superfamily
OG0000583	Ddre07719	Ddre	PF07690:Major Facilitator Superfamily
OG0000583	Dent_01491	Dent	PF07690:Major Facilitator Superfamily
OG0000583	Dent_06552	Dent	PF07690:Major Facilitator Superfamily
OG0000583	Dhap01457	Dhap	PF07690:Major Facilitator Superfamily
OG0000583	Dlep05629	Dlep	PF07690:Major Facilitator Superfamily
OG0000583	Dpar05520	Dpar	PF07690:Major Facilitator Superfamily
OG0000583	Dque03480	Dque	PF07690:Major Facilitator Superfamily
OG0000583	Drc_5643	Drc	PF07690:Major Facilitator Superfamily
OG0000583	Dste04204	Dste	PF07690:Major Facilitator Superfamily
OG0000583	Dtib09536	Dtib	PF07690:Major Facilitator Superfamily
OG0000583	Fgr_11086	Fgr	PF07690:Major Facilitator Superfamily
OG0000583	Fgr_12503	Fgr	PF07690:Major Facilitator Superfamily
OG0000583	Fgr_13248	Fgr	PF07690:Major Facilitator Superfamily
OG0000583	Hhe_2954	Hhe	PF07690:Major Facilitator Superfamily
OG0000583	Hhe_3458	Hhe	PF07690:Major Facilitator Superfamily
OG0000583	Hhe_6609	Hhe	PF07690:Major Facilitator Superfamily
OG0000583	Hhe_7860	Hhe	PF07690:Major Facilitator Superfamily
OG0000583	Hmi_11463	Hmi	PF07690:Major Facilitator Superfamily
OG0000583	Hmi_9820	Hmi	PF07690:Major Facilitator Superfamily
OG0000583	Man_0757	Man	PF07690:Major Facilitator Superfamily
OG0000583	Man_8524	Man	PF07690:Major Facilitator Superfamily
OG0000583	Mli_0287	Mli	PF07690:Major Facilitator Superfamily
OG0000583	Mli_1637	Mli	PF07690:Major Facilitator Superfamily
OG0000583	Mro_10053	Mro	PF07690:Major Facilitator Superfamily
OG0000583	Mro_2695	Mro	PF07690:Major Facilitator Superfamily
OG0000583	Ncr_0330	Ncr	PF07690:Major Facilitator Superfamily
OG0000583	Pan_3094	Pan	PF07690:Major Facilitator Superfamily
OG0000583	Pan_6147	Pan	PF07690:Major Facilitator Superfamily
OG0000583	Pfi_10913	Pfi	PF07690:Major Facilitator Superfamily
OG0000583	Pfi_12436	Pfi	PF07690:Major Facilitator Superfamily
OG0000583	Pfi_5407	Pfi	PF07690:Major Facilitator Superfamily
OG0000583	Pfi_5579	Pfi	PF07690:Major Facilitator Superfamily
OG0000583	Pfi_5580	Pfi
OG0000583	Pfi_7048	Pfi	PF07690:Major Facilitator Superfamily
OG0000583	Por_6360	Por	PF07690:Major Facilitator Superfamily
OG0000583	Tme_3972	Tme	PF07690:Major Facilitator Superfamily
OG0000583	Tre_0665	Tre	PF07690:Major Facilitator Superfamily
OG0000583	Tre_3876	Tre	PF07690:Major Facilitator Superfamily
OG0000584	Acon06458	Acon	PF00999:Sodium/hydrogen exchanger family
OG0000584	Acon06459	Acon	PF00067:CytochromeP450
OG0000584	Afla_07920	Afla	PF00067:CytochromeP450
OG0000584	Afla_07921	Afla	PF00067:CytochromeP450
OG0000584	Afla_07922	Afla	PF00999:Sodium/hydrogen exchanger family
OG0000584	Airi09333	Airi	PF00999:Sodium/hydrogen exchanger family
OG0000584	Airi09334	Airi	PF00067:CytochromeP450
OG0000584	Amus03416	Amus	PF00999:Sodium/hydrogen exchanger family
OG0000584	Amus03417	Amus	PF00067:CytochromeP450
OG0000584	Ani_1591	Ani	PF00999:Sodium/hydrogen exchanger family
OG0000584	Ani_7313	Ani
OG0000584	Aoli03064	Aoli	PF00999:Sodium/hydrogen exchanger family
OG0000584	Aoli03065	Aoli	PF00067:CytochromeP450
OG0000584	Apse03668	Apse	PF00067:CytochromeP450|PF00999:Sodium/hydrogen exchanger family
OG0000584	Apu_0163	Apu	PF00999:Sodium/hydrogen exchanger family
OG0000584	Apu_11613	Apu	PF00999:Sodium/hydrogen exchanger family
OG0000584	Asin03401	Asin	PF00067:CytochromeP450
OG0000584	Asin03402	Asin	PF00999:Sodium/hydrogen exchanger family
OG0000584	Asph00222	Asph	PF00999:Sodium/hydrogen exchanger family|PF00067:CytochromeP450
OG0000584	Aver05688	Aver	PF00067:CytochromeP450
OG0000584	Aver05689	Aver	PF00999:Sodium/hydrogen exchanger family
OG0000584	Bba_0501	Bba	PF00999:Sodium/hydrogen exchanger family
OG0000584	Bfu_11296	Bfu	PF00067:CytochromeP450
OG0000584	Bfu_4865	Bfu	PF00999:Sodium/hydrogen exchanger family
OG0000584	Bfu_9452	Bfu	PF00999:Sodium/hydrogen exchanger family
OG0000584	Bfu_9453	Bfu	PF00999:Sodium/hydrogen exchanger family
OG0000584	Bze_2121	Bze	PF00999:Sodium/hydrogen exchanger family
OG0000584	Chi_4650	Chi	PF00999:Sodium/hydrogen exchanger family
OG0000584	Chi_8764	Chi	PF00067:CytochromeP450
OG0000584	Cto_13181	Cto	PF00067:CytochromeP450
OG0000584	Cto_3845	Cto	PF00999:Sodium/hydrogen exchanger family
OG0000584	Dbro03378	Dbro	PF00999:Sodium/hydrogen exchanger family
OG0000584	Dbro04344	Dbro	PF00067:CytochromeP450|PF01823:MAC/Perforin domain
OG0000584	Dcio111125	Dcio	PF00999:Sodium/hydrogen exchanger family|PF00067:CytochromeP450
OG0000584	Dcoe05730	Dcoe	PF00999:Sodium/hydrogen exchanger family
OG0000584	Dcoe06345	Dcoe	PF00067:CytochromeP450
OG0000584	Ddac01206	Ddac	PF00999:Sodium/hydrogen exchanger family
OG0000584	Ddac02376	Ddac	PF00067:CytochromeP450
OG0000584	Ddre08050	Ddre	PF00999:Sodium/hydrogen exchanger family
OG0000584	Ddre09931	Ddre	PF00067:CytochromeP450
OG0000584	Dent_04285	Dent	PF00067:CytochromeP450
OG0000584	Dent_06424	Dent	PF00999:Sodium/hydrogen exchanger family
OG0000584	Dhap07495	Dhap	PF00067:CytochromeP450
OG0000584	Dlep04361	Dlep	PF00067:CytochromeP450|PF00999:Sodium/hydrogen exchanger family
OG0000584	Dpar07787	Dpar	PF00067:CytochromeP450
OG0000584	Dpar07790	Dpar	PF00999:Sodium/hydrogen exchanger family
OG0000584	Dque02862	Dque	PF00067:CytochromeP450
OG0000584	Dque02863	Dque	PF00999:Sodium/hydrogen exchanger family
OG0000584	Dste02831	Dste	PF00067:CytochromeP450
OG0000584	Dste05689	Dste	PF00999:Sodium/hydrogen exchanger family
OG0000584	Dtib02303	Dtib	PF00067:CytochromeP450|PF00999:Sodium/hydrogen exchanger family
OG0000584	Fgr_2287	Fgr	PF00999:Sodium/hydrogen exchanger family
OG0000584	Fgr_9888	Fgr	PF00067:CytochromeP450
OG0000584	Hhe_4483	Hhe	PF00999:Sodium/hydrogen exchanger family
OG0000584	Hhe_6884	Hhe	PF00067:CytochromeP450
OG0000584	Hmi_0163	Hmi	PF00999:Sodium/hydrogen exchanger family
OG0000584	Hmi_11613	Hmi	PF00999:Sodium/hydrogen exchanger family
OG0000584	Mli_4525	Mli	PF00067:CytochromeP450
OG0000584	Ncr_1815	Ncr	PF00067:CytochromeP450
OG0000584	Ncr_2068	Ncr	PF00999:Sodium/hydrogen exchanger family
OG0000584	Pan_2856	Pan	PF00067:CytochromeP450
OG0000584	Pan_5971	Pan	PF00999:Sodium/hydrogen exchanger family
OG0000584	Pfi_0555	Pfi	PF00999:Sodium/hydrogen exchanger family
OG0000584	Pfi_5016	Pfi	PF00067:CytochromeP450
OG0000584	Pfi_6937	Pfi	PF00067:CytochromeP450
OG0000584	Por_10313	Por	PF00999:Sodium/hydrogen exchanger family
OG0000584	Por_3317	Por	PF00067:CytochromeP450
OG0000584	Tre_4859	Tre	PF00999:Sodium/hydrogen exchanger family
OG0000585	Acon06781	Acon	PF00174:Oxidoreductase molybdopterin binding domain|PF03404:Mo-co oxidoreductase dimerisation domain
OG0000585	Afla_02323	Afla	PF00174:Oxidoreductase molybdopterin binding domain|PF03404:Mo-co oxidoreductase dimerisation domain
OG0000585	Airi06458	Airi	PF00174:Oxidoreductase molybdopterin binding domain|PF03404:Mo-co oxidoreductase dimerisation domain
OG0000585	Amus08827	Amus	PF03404:Mo-co oxidoreductase dimerisation domain|PF00174:Oxidoreductase molybdopterin binding domain
OG0000585	Ani_1543	Ani	PF00174:Oxidoreductase molybdopterin binding domain|PF03404:Mo-co oxidoreductase dimerisation domain
OG0000585	Aoli06041	Aoli	PF03404:Mo-co oxidoreductase dimerisation domain|PF00174:Oxidoreductase molybdopterin binding domain
OG0000585	Apse06391	Apse	PF03404:Mo-co oxidoreductase dimerisation domain|PF00174:Oxidoreductase molybdopterin binding domain
OG0000585	Apu_10023	Apu	PF00174:Oxidoreductase molybdopterin binding domain|PF03404:Mo-co oxidoreductase dimerisation domain
OG0000585	Apu_8270	Apu	PF00174:Oxidoreductase molybdopterin binding domain|PF03404:Mo-co oxidoreductase dimerisation domain
OG0000585	Apu_9102	Apu	PF03404:Mo-co oxidoreductase dimerisation domain|PF00173:Cytochrome b5-like Heme/Steroid binding domain|PF00174:Oxidoreductase molybdopterin binding domain
OG0000585	Asin05719	Asin	PF03404:Mo-co oxidoreductase dimerisation domain|PF00174:Oxidoreductase molybdopterin binding domain
OG0000585	Asph05301	Asph	PF00174:Oxidoreductase molybdopterin binding domain|PF03404:Mo-co oxidoreductase dimerisation domain
OG0000585	Aver06802	Aver	PF03404:Mo-co oxidoreductase dimerisation domain|PF00174:Oxidoreductase molybdopterin binding domain
OG0000585	Bba_10242	Bba	PF03404:Mo-co oxidoreductase dimerisation domain|PF00173:Cytochrome b5-like Heme/Steroid binding domain|PF00174:Oxidoreductase molybdopterin binding domain
OG0000585	Bba_9778	Bba	PF03404:Mo-co oxidoreductase dimerisation domain|PF00174:Oxidoreductase molybdopterin binding domain
OG0000585	Bfu_6714	Bfu	PF03404:Mo-co oxidoreductase dimerisation domain|PF00174:Oxidoreductase molybdopterin binding domain
OG0000585	Bze_2568	Bze	PF03404:Mo-co oxidoreductase dimerisation domain|PF00174:Oxidoreductase molybdopterin binding domain
OG0000585	Bze_4270	Bze	PF03404:Mo-co oxidoreductase dimerisation domain|PF00174:Oxidoreductase molybdopterin binding domain
OG0000585	Bze_5059	Bze	PF03404:Mo-co oxidoreductase dimerisation domain|PF00174:Oxidoreductase molybdopterin binding domain
OG0000585	Chi_1011	Chi	PF00173:Cytochrome b5-like Heme/Steroid binding domain|PF03404:Mo-co oxidoreductase dimerisation domain|PF00174:Oxidoreductase molybdopterin binding domain
OG0000585	Chi_13337	Chi	PF00173:Cytochrome b5-like Heme/Steroid binding domain|PF03404:Mo-co oxidoreductase dimerisation domain|PF00174:Oxidoreductase molybdopterin binding domain
OG0000585	Chi_4405	Chi	PF00174:Oxidoreductase molybdopterin binding domain|PF03404:Mo-co oxidoreductase dimerisation domain
OG0000585	Chi_4797	Chi	PF00174:Oxidoreductase molybdopterin binding domain|PF03404:Mo-co oxidoreductase dimerisation domain
OG0000585	Cmi_4268	Cmi	PF00173:Cytochrome b5-like Heme/Steroid binding domain|PF00174:Oxidoreductase molybdopterin binding domain|PF03404:Mo-co oxidoreductase dimerisation domain
OG0000585	Cto_12501	Cto	PF00173:Cytochrome b5-like Heme/Steroid binding domain|PF03404:Mo-co oxidoreductase dimerisation domain|PF00174:Oxidoreductase molybdopterin binding domain
OG0000585	Cto_13772	Cto	PF00174:Oxidoreductase molybdopterin binding domain|PF03404:Mo-co oxidoreductase dimerisation domain
OG0000585	Cto_2151	Cto	PF03404:Mo-co oxidoreductase dimerisation domain|PF00173:Cytochrome b5-like Heme/Steroid binding domain|PF00174:Oxidoreductase molybdopterin binding domain
OG0000585	Cto_3683	Cto	PF03404:Mo-co oxidoreductase dimerisation domain|PF00174:Oxidoreductase molybdopterin binding domain
OG0000585	Cto_4033	Cto	PF03404:Mo-co oxidoreductase dimerisation domain|PF00174:Oxidoreductase molybdopterin binding domain
OG0000585	Dbro05313	Dbro	PF00174:Oxidoreductase molybdopterin binding domain|PF03404:Mo-co oxidoreductase dimerisation domain
OG0000585	Dcio111760	Dcio	PF00174:Oxidoreductase molybdopterin binding domain|PF03404:Mo-co oxidoreductase dimerisation domain
OG0000585	Dcoe04195	Dcoe	PF03404:Mo-co oxidoreductase dimerisation domain|PF00174:Oxidoreductase molybdopterin binding domain
OG0000585	Ddac04524	Ddac	PF00174:Oxidoreductase molybdopterin binding domain|PF03404:Mo-co oxidoreductase dimerisation domain
OG0000585	Ddre06196	Ddre	PF00174:Oxidoreductase molybdopterin binding domain|PF03404:Mo-co oxidoreductase dimerisation domain
OG0000585	Dent_05839	Dent	PF03404:Mo-co oxidoreductase dimerisation domain|PF00174:Oxidoreductase molybdopterin binding domain
OG0000585	Dhap03516	Dhap	PF03404:Mo-co oxidoreductase dimerisation domain|PF00174:Oxidoreductase molybdopterin binding domain
OG0000585	Dlep01756	Dlep	PF03404:Mo-co oxidoreductase dimerisation domain|PF00174:Oxidoreductase molybdopterin binding domain
OG0000585	Dpar08272	Dpar	PF00174:Oxidoreductase molybdopterin binding domain|PF03404:Mo-co oxidoreductase dimerisation domain
OG0000585	Dpar09283	Dpar	PF03404:Mo-co oxidoreductase dimerisation domain|PF00174:Oxidoreductase molybdopterin binding domain
OG0000585	Dque06027	Dque	PF00174:Oxidoreductase molybdopterin binding domain|PF03404:Mo-co oxidoreductase dimerisation domain
OG0000585	Drc_3725	Drc	PF00173:Cytochrome b5-like Heme/Steroid binding domain|PF00174:Oxidoreductase molybdopterin binding domain|PF03404:Mo-co oxidoreductase dimerisation domain
OG0000585	Dste06034	Dste	PF03404:Mo-co oxidoreductase dimerisation domain|PF00174:Oxidoreductase molybdopterin binding domain
OG0000585	Dtib02804	Dtib	PF03404:Mo-co oxidoreductase dimerisation domain|PF00174:Oxidoreductase molybdopterin binding domain
OG0000585	Dtib08948	Dtib	PF03404:Mo-co oxidoreductase dimerisation domain|PF00174:Oxidoreductase molybdopterin binding domain
OG0000585	Fgr_5339	Fgr	PF03404:Mo-co oxidoreductase dimerisation domain|PF00174:Oxidoreductase molybdopterin binding domain
OG0000585	Fgr_8682	Fgr	PF00173:Cytochrome b5-like Heme/Steroid binding domain|PF03404:Mo-co oxidoreductase dimerisation domain|PF00174:Oxidoreductase molybdopterin binding domain
OG0000585	Hhe_4874	Hhe	PF17957:Bacterial Ig domain|PF00174:Oxidoreductase molybdopterin binding domain
OG0000585	Hhe_6466	Hhe	PF03404:Mo-co oxidoreductase dimerisation domain|PF00174:Oxidoreductase molybdopterin binding domain
OG0000585	Hmi_10023	Hmi	PF00174:Oxidoreductase molybdopterin binding domain|PF03404:Mo-co oxidoreductase dimerisation domain
OG0000585	Hmi_8270	Hmi	PF03404:Mo-co oxidoreductase dimerisation domain|PF00174:Oxidoreductase molybdopterin binding domain
OG0000585	Hmi_9102	Hmi	PF03404:Mo-co oxidoreductase dimerisation domain|PF00173:Cytochrome b5-like Heme/Steroid binding domain|PF00174:Oxidoreductase molybdopterin binding domain
OG0000585	Man_12042	Man	PF00174:Oxidoreductase molybdopterin binding domain|PF03404:Mo-co oxidoreductase dimerisation domain
OG0000585	Man_3857	Man	PF03404:Mo-co oxidoreductase dimerisation domain|PF00173:Cytochrome b5-like Heme/Steroid binding domain|PF00174:Oxidoreductase molybdopterin binding domain
OG0000585	Mli_0959	Mli	PF00174:Oxidoreductase molybdopterin binding domain|PF00173:Cytochrome b5-like Heme/Steroid binding domain|PF03404:Mo-co oxidoreductase dimerisation domain
OG0000585	Mro_0139	Mro	PF00174:Oxidoreductase molybdopterin binding domain|PF03404:Mo-co oxidoreductase dimerisation domain
OG0000585	Mro_3618	Mro	PF03404:Mo-co oxidoreductase dimerisation domain|PF00173:Cytochrome b5-like Heme/Steroid binding domain|PF00174:Oxidoreductase molybdopterin binding domain
OG0000585	Ncr_1011	Ncr	PF03404:Mo-co oxidoreductase dimerisation domain|PF00174:Oxidoreductase molybdopterin binding domain
OG0000585	Ncr_8240	Ncr	PF00173:Cytochrome b5-like Heme/Steroid binding domain|PF00174:Oxidoreductase molybdopterin binding domain|PF03404:Mo-co oxidoreductase dimerisation domain
OG0000585	Ncr_8241	Ncr	PF00173:Cytochrome b5-like Heme/Steroid binding domain|PF00174:Oxidoreductase molybdopterin binding domain|PF03404:Mo-co oxidoreductase dimerisation domain
OG0000585	Pan_1637	Pan	PF00174:Oxidoreductase molybdopterin binding domain|PF03404:Mo-co oxidoreductase dimerisation domain
OG0000585	Pan_2694	Pan	PF03404:Mo-co oxidoreductase dimerisation domain|PF00174:Oxidoreductase molybdopterin binding domain|PF00173:Cytochrome b5-like Heme/Steroid binding domain
OG0000585	Pfi_1598	Pfi	PF00174:Oxidoreductase molybdopterin binding domain|PF03404:Mo-co oxidoreductase dimerisation domain
OG0000585	Por_2442	Por	PF03404:Mo-co oxidoreductase dimerisation domain|PF00174:Oxidoreductase molybdopterin binding domain
OG0000585	Por_6316	Por	PF00173:Cytochrome b5-like Heme/Steroid binding domain|PF00174:Oxidoreductase molybdopterin binding domain|PF03404:Mo-co oxidoreductase dimerisation domain
OG0000585	Tme_0040	Tme	PF00174:Oxidoreductase molybdopterin binding domain|PF03404:Mo-co oxidoreductase dimerisation domain
OG0000585	Tre_4427	Tre	PF00173:Cytochrome b5-like Heme/Steroid binding domain|PF03404:Mo-co oxidoreductase dimerisation domain|PF00174:Oxidoreductase molybdopterin binding domain
OG0000585	Tre_5644	Tre	PF03404:Mo-co oxidoreductase dimerisation domain|PF00174:Oxidoreductase molybdopterin binding domain
OG0000585	Tre_6473	Tre	PF00174:Oxidoreductase molybdopterin binding domain|PF03404:Mo-co oxidoreductase dimerisation domain
OG0000586	Acon07770	Acon	PF00082:Subtilase family
OG0000586	Amus02307	Amus	PF00082:Subtilase family
OG0000586	Ani_8301	Ani	PF00082:Subtilase family
OG0000586	Aoli01985	Aoli	PF00082:Subtilase family
OG0000586	Aoli08950	Aoli	PF00082:Subtilase family
OG0000586	Asin09835	Asin	PF00082:Subtilase family
OG0000586	Asph03413	Asph	PF00082:Subtilase family
OG0000586	Aver02934	Aver	PF00082:Subtilase family
OG0000586	Aver05853	Aver	PF00082:Subtilase family
OG0000586	Bba_1865	Bba
OG0000586	Bba_1866	Bba
OG0000586	Bba_1867	Bba
OG0000586	Bfu_11463	Bfu
OG0000586	Bze_2428	Bze	PF00082:Subtilase family
OG0000586	Chi_13214	Chi	PF00082:Subtilase family
OG0000586	Cto_1617	Cto	PF00082:Subtilase family
OG0000586	Cto_1618	Cto	PF00023:Ankyrin repeat
OG0000586	Dbro04037	Dbro	PF00082:Subtilase family
OG0000586	Dbro07805	Dbro	PF00082:Subtilase family
OG0000586	Dcoe06040	Dcoe	PF00082:Subtilase family
OG0000586	Ddac04147	Ddac
OG0000586	Ddre07275	Ddre	PF00082:Subtilase family
OG0000586	Dhap03454	Dhap	PF00082:Subtilase family
OG0000586	Dhap06036	Dhap
OG0000586	Drc_4239	Drc	PF00082:Subtilase family
OG0000586	Dste01290	Dste	PF00082:Subtilase family
OG0000586	Dste02549	Dste	PF00082:Subtilase family
OG0000586	Fgr_0151	Fgr	PF00082:Subtilase family
OG0000586	Fgr_10205	Fgr	PF00082:Subtilase family
OG0000586	Fgr_10206	Fgr
OG0000586	Fgr_10207	Fgr	PF00082:Subtilase family
OG0000586	Fgr_10572	Fgr	PF00082:Subtilase family|PF12796:Ankyrin repeats (3 copies)
OG0000586	Fgr_3410	Fgr
OG0000586	Fgr_3411	Fgr
OG0000586	Hhe_4123	Hhe	PF00082:Subtilase family
OG0000586	Hhe_5161	Hhe	PF00082:Subtilase family
OG0000586	Man_2867	Man	PF00082:Subtilase family
OG0000586	Man_2930	Man	PF00082:Subtilase family
OG0000586	Man_6151	Man	PF00082:Subtilase family
OG0000586	Man_6152	Man
OG0000586	Man_7717	Man	PF00082:Subtilase family
OG0000586	Man_7759	Man	PF00082:Subtilase family
OG0000586	Mli_0482	Mli
OG0000586	Mli_0921	Mli	PF00082:Subtilase family|PF00023:Ankyrin repeat
OG0000586	Mro_0919	Mro	PF00082:Subtilase family
OG0000586	Mro_6579	Mro	PF00082:Subtilase family
OG0000586	Mro_8854	Mro	PF00082:Subtilase family
OG0000586	Mro_9904	Mro	PF00082:Subtilase family
OG0000586	Ncr_6108	Ncr	PF00082:Subtilase family
OG0000586	Pan_0710	Pan	PF00082:Subtilase family|PF00023:Ankyrin repeat
OG0000586	Pan_0864	Pan	PF00082:Subtilase family
OG0000586	Pan_1206	Pan
OG0000586	Pan_1207	Pan	PF00082:Subtilase family
OG0000586	Pan_1799	Pan
OG0000586	Pan_8543	Pan
OG0000586	Pfi_0514	Pfi	PF00082:Subtilase family
OG0000586	Pfi_5190	Pfi	PF00082:Subtilase family
OG0000586	Pfi_6023	Pfi	PF00082:Subtilase family
OG0000586	Por_11911	Por
OG0000586	Por_3501	Por
OG0000586	Por_3502	Por	PF12796:Ankyrin repeats (3 copies)
OG0000586	Tme_4721	Tme	PF00082:Subtilase family
OG0000586	Tre_2240	Tre	PF00082:Subtilase family
OG0000586	Tre_3667	Tre	PF00082:Subtilase family
OG0000586	Tre_6318	Tre	PF00082:Subtilase family
OG0000586	Tre_7450	Tre	PF13637:Ankyrin repeats (many copies)
OG0000586	Tre_8408	Tre	PF00082:Subtilase family
OG0000586	Tre_8416	Tre	PF00082:Subtilase family
OG0000587	Amus03700	Amus	PF03959:Serine hydrolase (FSH1)
OG0000587	Ani_1325	Ani
OG0000587	Ani_3781	Ani	PF03959:Serine hydrolase (FSH1)
OG0000587	Ani_4729	Ani	PF03959:Serine hydrolase (FSH1)
OG0000587	Ani_6075	Ani	PF03959:Serine hydrolase (FSH1)
OG0000587	Ani_7309	Ani	PF03959:Serine hydrolase (FSH1)
OG0000587	Aoli02612	Aoli	PF03959:Serine hydrolase (FSH1)
OG0000587	Aoli07136	Aoli	PF03959:Serine hydrolase (FSH1)
OG0000587	Apu_4798	Apu	PF03959:Serine hydrolase (FSH1)
OG0000587	Aver05556	Aver	PF03959:Serine hydrolase (FSH1)
OG0000587	Bba_9455	Bba	PF03959:Serine hydrolase (FSH1)
OG0000587	Bfu_11650	Bfu	PF03959:Serine hydrolase (FSH1)
OG0000587	Bfu_11651	Bfu	PF03959:Serine hydrolase (FSH1)
OG0000587	Bfu_11652	Bfu	PF03959:Serine hydrolase (FSH1)
OG0000587	Bfu_11653	Bfu	PF03959:Serine hydrolase (FSH1)
OG0000587	Bfu_3055	Bfu	PF03959:Serine hydrolase (FSH1)
OG0000587	Bfu_6521	Bfu	PF03959:Serine hydrolase (FSH1)
OG0000587	Bfu_6522	Bfu	PF03959:Serine hydrolase (FSH1)
OG0000587	Bfu_9781	Bfu	PF03959:Serine hydrolase (FSH1)
OG0000587	Bze_12065	Bze	PF03959:Serine hydrolase (FSH1)
OG0000587	Bze_3453	Bze	PF03959:Serine hydrolase (FSH1)
OG0000587	Chi_0002	Chi	PF03959:Serine hydrolase (FSH1)
OG0000587	Chi_0744	Chi	PF03959:Serine hydrolase (FSH1)
OG0000587	Chi_2841	Chi	PF03959:Serine hydrolase (FSH1)
OG0000587	Chi_5766	Chi	PF03959:Serine hydrolase (FSH1)
OG0000587	Cmi_6484	Cmi	PF03959:Serine hydrolase (FSH1)
OG0000587	Cmi_8330	Cmi	PF03959:Serine hydrolase (FSH1)
OG0000587	Cmi_9239	Cmi	PF03959:Serine hydrolase (FSH1)
OG0000587	Cto_10188	Cto	PF03959:Serine hydrolase (FSH1)
OG0000587	Cto_7962	Cto	PF03959:Serine hydrolase (FSH1)
OG0000587	Dbro05499	Dbro	PF03959:Serine hydrolase (FSH1)
OG0000587	Dcoe05769	Dcoe	PF03959:Serine hydrolase (FSH1)
OG0000587	Dent_06606	Dent	PF03959:Serine hydrolase (FSH1)
OG0000587	Dent_08806	Dent	PF03959:Serine hydrolase (FSH1)
OG0000587	Dhap08430	Dhap	PF03959:Serine hydrolase (FSH1)
OG0000587	Dpar04057	Dpar	PF03959:Serine hydrolase (FSH1)
OG0000587	Dque04595	Dque	PF03959:Serine hydrolase (FSH1)
OG0000587	Dque07624	Dque	PF03959:Serine hydrolase (FSH1)
OG0000587	Dtib10159	Dtib	PF03959:Serine hydrolase (FSH1)
OG0000587	Fgr_12194	Fgr	PF03959:Serine hydrolase (FSH1)
OG0000587	Hhe_13650	Hhe	PF03959:Serine hydrolase (FSH1)
OG0000587	Hhe_15032	Hhe	PF03959:Serine hydrolase (FSH1)
OG0000587	Hhe_15035	Hhe	PF03959:Serine hydrolase (FSH1)
OG0000587	Hhe_4369	Hhe	PF03959:Serine hydrolase (FSH1)
OG0000587	Hhe_5814	Hhe	PF03959:Serine hydrolase (FSH1)
OG0000587	Hmi_4798	Hmi	PF03959:Serine hydrolase (FSH1)
OG0000587	Man_0055	Man	PF03959:Serine hydrolase (FSH1)
OG0000587	Man_7076	Man	PF03959:Serine hydrolase (FSH1)
OG0000587	Mli_0636	Mli	PF03959:Serine hydrolase (FSH1)
OG0000587	Mli_1954	Mli	PF03959:Serine hydrolase (FSH1)
OG0000587	Mro_9703	Mro	PF03959:Serine hydrolase (FSH1)
OG0000587	Ncr_0427	Ncr	PF03959:Serine hydrolase (FSH1)
OG0000587	Ncr_2394	Ncr	PF03959:Serine hydrolase (FSH1)
OG0000587	Ncr_4736	Ncr	PF03959:Serine hydrolase (FSH1)
OG0000587	Pan_1120	Pan	PF03959:Serine hydrolase (FSH1)
OG0000587	Pan_2281	Pan	PF03959:Serine hydrolase (FSH1)
OG0000587	Pan_7192	Pan	PF03959:Serine hydrolase (FSH1)
OG0000587	Pan_7538	Pan	PF03959:Serine hydrolase (FSH1)
OG0000587	Pfi_10754	Pfi	PF03959:Serine hydrolase (FSH1)
OG0000587	Pfi_4241	Pfi	PF03959:Serine hydrolase (FSH1)
OG0000587	Pfi_8194	Pfi	PF03959:Serine hydrolase (FSH1)
OG0000587	Por_1040	Por	PF03959:Serine hydrolase (FSH1)
OG0000587	Por_12146	Por	PF03959:Serine hydrolase (FSH1)
OG0000587	Por_12452	Por	PF03959:Serine hydrolase (FSH1)
OG0000587	Por_1571	Por	PF03959:Serine hydrolase (FSH1)
OG0000587	Tre_2896	Tre	PF03959:Serine hydrolase (FSH1)
OG0000587	Tre_5253	Tre	PF03959:Serine hydrolase (FSH1)
OG0000587	Tre_5911	Tre	PF03959:Serine hydrolase (FSH1)
OG0000588	Ani_10305	Ani	PF14269:Arylsulfotransferase (ASST)
OG0000588	Ani_1490	Ani
OG0000588	Ani_1858	Ani	PF14269:Arylsulfotransferase (ASST)
OG0000588	Ani_5237	Ani	PF14269:Arylsulfotransferase (ASST)
OG0000588	Ani_5812	Ani	PF14269:Arylsulfotransferase (ASST)
OG0000588	Ani_7940	Ani	PF14269:Arylsulfotransferase (ASST)
OG0000588	Ani_8293	Ani	PF14269:Arylsulfotransferase (ASST)
OG0000588	Ani_9723	Ani	PF14269:Arylsulfotransferase (ASST)
OG0000588	Apu_0155	Apu	PF14269:Arylsulfotransferase (ASST)
OG0000588	Apu_0734	Apu	PF14269:Arylsulfotransferase (ASST)
OG0000588	Apu_11517	Apu	PF14269:Arylsulfotransferase (ASST)
OG0000588	Apu_11526	Apu	PF14269:Arylsulfotransferase (ASST)
OG0000588	Apu_1251	Apu	PF14269:Arylsulfotransferase (ASST)
OG0000588	Apu_1376	Apu	PF14269:Arylsulfotransferase (ASST)
OG0000588	Apu_2065	Apu	PF14269:Arylsulfotransferase (ASST)
OG0000588	Apu_3077	Apu	PF14269:Arylsulfotransferase (ASST)
OG0000588	Apu_4217	Apu	PF14269:Arylsulfotransferase (ASST)
OG0000588	Apu_5396	Apu	PF14269:Arylsulfotransferase (ASST)
OG0000588	Apu_7483	Apu	PF14269:Arylsulfotransferase (ASST)
OG0000588	Apu_7540	Apu	PF14269:Arylsulfotransferase (ASST)
OG0000588	Bba_4198	Bba	PF14269:Arylsulfotransferase (ASST)
OG0000588	Bba_4670	Bba	PF14269:Arylsulfotransferase (ASST)
OG0000588	Bba_6047	Bba	PF14269:Arylsulfotransferase (ASST)
OG0000588	Bfu_2635	Bfu	PF14269:Arylsulfotransferase (ASST)
OG0000588	Bfu_3559	Bfu	PF14269:Arylsulfotransferase (ASST)
OG0000588	Bfu_3560	Bfu	PF14269:Arylsulfotransferase (ASST)
OG0000588	Bfu_4377	Bfu	PF14269:Arylsulfotransferase (ASST)
OG0000588	Bze_0183	Bze	PF14269:Arylsulfotransferase (ASST)
OG0000588	Chi_14310	Chi	PF14269:Arylsulfotransferase (ASST)
OG0000588	Chi_3690	Chi	PF14269:Arylsulfotransferase (ASST)
OG0000588	Chi_5179	Chi	PF14269:Arylsulfotransferase (ASST)
OG0000588	Chi_5387	Chi	PF14269:Arylsulfotransferase (ASST)
OG0000588	Cmi_2580	Cmi	PF14269:Arylsulfotransferase (ASST)
OG0000588	Cmi_3531	Cmi	PF14269:Arylsulfotransferase (ASST)
OG0000588	Cmi_6801	Cmi	PF14269:Arylsulfotransferase (ASST)
OG0000588	Cmi_8316	Cmi	PF14269:Arylsulfotransferase (ASST)
OG0000588	Cto_7401	Cto	PF14269:Arylsulfotransferase (ASST)
OG0000588	Cto_7597	Cto	PF14269:Arylsulfotransferase (ASST)
OG0000588	Cto_8745	Cto	PF14269:Arylsulfotransferase (ASST)
OG0000588	Drc_6315	Drc	PF14269:Arylsulfotransferase (ASST)
OG0000588	Drc_8111	Drc	PF14269:Arylsulfotransferase (ASST)
OG0000588	Fgr_12949	Fgr	PF14269:Arylsulfotransferase (ASST)
OG0000588	Fgr_12950	Fgr	PF14269:Arylsulfotransferase (ASST)
OG0000588	Fgr_3448	Fgr	PF14269:Arylsulfotransferase (ASST)
OG0000588	Hmi_0155	Hmi	PF14269:Arylsulfotransferase (ASST)
OG0000588	Hmi_0734	Hmi	PF14269:Arylsulfotransferase (ASST)
OG0000588	Hmi_11517	Hmi	PF14269:Arylsulfotransferase (ASST)
OG0000588	Hmi_11526	Hmi	PF14269:Arylsulfotransferase (ASST)
OG0000588	Hmi_1251	Hmi	PF14269:Arylsulfotransferase (ASST)
OG0000588	Hmi_1376	Hmi	PF14269:Arylsulfotransferase (ASST)
OG0000588	Hmi_2065	Hmi	PF14269:Arylsulfotransferase (ASST)
OG0000588	Hmi_3077	Hmi	PF14269:Arylsulfotransferase (ASST)
OG0000588	Hmi_4217	Hmi	PF14269:Arylsulfotransferase (ASST)
OG0000588	Hmi_5396	Hmi	PF14269:Arylsulfotransferase (ASST)
OG0000588	Hmi_7483	Hmi	PF14269:Arylsulfotransferase (ASST)
OG0000588	Hmi_7540	Hmi	PF14269:Arylsulfotransferase (ASST)
OG0000588	Man_1828	Man	PF14269:Arylsulfotransferase (ASST)
OG0000588	Mro_4195	Mro	PF14269:Arylsulfotransferase (ASST)
OG0000588	Pfi_10004	Pfi	PF14269:Arylsulfotransferase (ASST)
OG0000588	Pfi_1168	Pfi	PF14269:Arylsulfotransferase (ASST)
OG0000588	Pfi_14025	Pfi	PF14269:Arylsulfotransferase (ASST)
OG0000588	Pfi_1511	Pfi	PF14269:Arylsulfotransferase (ASST)
OG0000588	Pfi_3499	Pfi	PF14269:Arylsulfotransferase (ASST)
OG0000588	Pfi_5349	Pfi	PF14269:Arylsulfotransferase (ASST)
OG0000588	Pfi_5955	Pfi	PF14269:Arylsulfotransferase (ASST)
OG0000588	Pfi_7180	Pfi	PF14269:Arylsulfotransferase (ASST)
OG0000588	Por_2418	Por	PF14269:Arylsulfotransferase (ASST)
OG0000588	Tre_1687	Tre	PF14269:Arylsulfotransferase (ASST)
OG0000589	Bba_3671	Bba
OG0000589	Bba_3672	Bba
OG0000589	Bze_2831	Bze
OG0000589	Chi_10254	Chi
OG0000589	Chi_1258	Chi
OG0000589	Chi_13208	Chi
OG0000589	Chi_13209	Chi
OG0000589	Chi_4278	Chi
OG0000589	Chi_5200	Chi
OG0000589	Chi_6496	Chi
OG0000589	Chi_8546	Chi
OG0000589	Cmi_7377	Cmi
OG0000589	Cmi_7378	Cmi
OG0000589	Cto_13605	Cto
OG0000589	Cto_13608	Cto
OG0000589	Cto_4180	Cto
OG0000589	Cto_7415	Cto
OG0000589	Fgr_0024	Fgr
OG0000589	Fgr_1133	Fgr
OG0000589	Fgr_11955	Fgr
OG0000589	Fgr_2611	Fgr
OG0000589	Hhe_0453	Hhe
OG0000589	Hhe_10934	Hhe	PF00096:Zinc finger, C2H2 type
OG0000589	Hhe_10989	Hhe
OG0000589	Hhe_11551	Hhe	PF00172:Fungal Zn(2)-Cys(6) binuclear cluster domain
OG0000589	Hhe_11673	Hhe
OG0000589	Hhe_12592	Hhe
OG0000589	Hhe_12604	Hhe
OG0000589	Hhe_14217	Hhe
OG0000589	Hhe_16109	Hhe
OG0000589	Hhe_3967	Hhe
OG0000589	Hhe_4774	Hhe
OG0000589	Hhe_4871	Hhe
OG0000589	Hhe_5755	Hhe
OG0000589	Hhe_6313	Hhe
OG0000589	Hhe_6315	Hhe
OG0000589	Hhe_6555	Hhe
OG0000589	Hhe_7491	Hhe
OG0000589	Hhe_8247	Hhe
OG0000589	Ncr_1656	Ncr
OG0000589	Ncr_5861	Ncr
OG0000589	Ncr_5928	Ncr
OG0000589	Pan_0564	Pan
OG0000589	Pan_2421	Pan
OG0000589	Pan_3786	Pan
OG0000589	Pan_6782	Pan
OG0000589	Pan_7539	Pan
OG0000589	Pan_8462	Pan
OG0000589	Pfi_11820	Pfi
OG0000589	Pfi_11821	Pfi
OG0000589	Pfi_4160	Pfi
OG0000589	Pfi_4186	Pfi	PF00023:Ankyrin repeat|PF12796:Ankyrin repeats (3 copies)
OG0000589	Pfi_4613	Pfi
OG0000589	Pfi_5047	Pfi
OG0000589	Pfi_5650	Pfi
OG0000589	Pfi_5887	Pfi
OG0000589	Pfi_8499	Pfi
OG0000589	Pfi_8500	Pfi
OG0000589	Pfi_8956	Pfi
OG0000589	Pfi_9993	Pfi
OG0000589	Por_4651	Por
OG0000589	Por_7471	Por
OG0000589	Por_8114	Por
OG0000589	Por_8446	Por
OG0000589	Por_9956	Por
OG0000589	Tme_6439	Tme
OG0000589	Tre_4985	Tre
OG0000589	Tre_6709	Tre
OG0000590	Acon00203	Acon	PF00743:Flavin-binding monooxygenase-like
OG0000590	Afla_02576	Afla	PF00743:Flavin-binding monooxygenase-like
OG0000590	Airi01779	Airi	PF00743:Flavin-binding monooxygenase-like
OG0000590	Amus01313	Amus	PF00743:Flavin-binding monooxygenase-like
OG0000590	Ani_3848	Ani	PF07992:Pyridine nucleotide-disulphide oxidoreductase
OG0000590	Ani_7192	Ani	PF00743:Flavin-binding monooxygenase-like
OG0000590	Aoli01347	Aoli	PF00743:Flavin-binding monooxygenase-like
OG0000590	Apse06156	Apse	PF00743:Flavin-binding monooxygenase-like
OG0000590	Apu_1658	Apu	PF13738:Pyridine nucleotide-disulphide oxidoreductase
OG0000590	Asin01683	Asin	PF00743:Flavin-binding monooxygenase-like
OG0000590	Asph02576	Asph	PF00743:Flavin-binding monooxygenase-like
OG0000590	Asph05551	Asph	PF13738:Pyridine nucleotide-disulphide oxidoreductase
OG0000590	Aver00324	Aver	PF13738:Pyridine nucleotide-disulphide oxidoreductase
OG0000590	Aver08678	Aver	PF13738:Pyridine nucleotide-disulphide oxidoreductase
OG0000590	Bba_2446	Bba	PF00743:Flavin-binding monooxygenase-like
OG0000590	Bfu_0587	Bfu	PF13738:Pyridine nucleotide-disulphide oxidoreductase
OG0000590	Bfu_7695	Bfu	PF13738:Pyridine nucleotide-disulphide oxidoreductase
OG0000590	Bze_2165	Bze	PF13738:Pyridine nucleotide-disulphide oxidoreductase
OG0000590	Bze_4188	Bze	PF13434:L-lysine 6-monooxygenase/L-ornithine 5-monooxygenase|PF13450:NAD(P)-binding Rossmann-like domain
OG0000590	Bze_4287	Bze	PF00743:Flavin-binding monooxygenase-like
OG0000590	Chi_11275	Chi	PF00743:Flavin-binding monooxygenase-like
OG0000590	Chi_3369	Chi	PF13738:Pyridine nucleotide-disulphide oxidoreductase
OG0000590	Chi_4877	Chi	PF00743:Flavin-binding monooxygenase-like
OG0000590	Cmi_2731	Cmi	PF13738:Pyridine nucleotide-disulphide oxidoreductase
OG0000590	Cmi_4285	Cmi	PF00743:Flavin-binding monooxygenase-like
OG0000590	Cto_0316	Cto	PF13434:L-lysine 6-monooxygenase/L-ornithine 5-monooxygenase
OG0000590	Cto_11212	Cto	PF00743:Flavin-binding monooxygenase-like
OG0000590	Cto_1548	Cto	PF13434:L-lysine 6-monooxygenase/L-ornithine 5-monooxygenase
OG0000590	Dbro05553	Dbro	PF00743:Flavin-binding monooxygenase-like
OG0000590	Dcio100906	Dcio	PF07992:Pyridine nucleotide-disulphide oxidoreductase
OG0000590	Dcio109063	Dcio	PF13738:Pyridine nucleotide-disulphide oxidoreductase
OG0000590	Dcoe06791	Dcoe	PF00743:Flavin-binding monooxygenase-like
OG0000590	Dcoe08876	Dcoe	PF13738:Pyridine nucleotide-disulphide oxidoreductase
OG0000590	Ddac05875	Ddac	PF00743:Flavin-binding monooxygenase-like
OG0000590	Ddre02213	Ddre	PF00743:Flavin-binding monooxygenase-like
OG0000590	Ddre06604	Ddre	PF13738:Pyridine nucleotide-disulphide oxidoreductase
OG0000590	Dent_03483	Dent	PF13738:Pyridine nucleotide-disulphide oxidoreductase
OG0000590	Dent_03507	Dent	PF13738:Pyridine nucleotide-disulphide oxidoreductase
OG0000590	Dent_04399	Dent	PF00743:Flavin-binding monooxygenase-like
OG0000590	Dhap03146	Dhap	PF00743:Flavin-binding monooxygenase-like
OG0000590	Dlep06581	Dlep	PF00743:Flavin-binding monooxygenase-like
OG0000590	Dpar02948	Dpar	PF13434:L-lysine 6-monooxygenase/L-ornithine 5-monooxygenase
OG0000590	Dque01590	Dque	PF00743:Flavin-binding monooxygenase-like
OG0000590	Drc_4880	Drc	PF13434:L-lysine 6-monooxygenase/L-ornithine 5-monooxygenase
OG0000590	Dste00286	Dste	PF13434:L-lysine 6-monooxygenase/L-ornithine 5-monooxygenase
OG0000590	Dtib03769	Dtib	PF00743:Flavin-binding monooxygenase-like
OG0000590	Fgr_10488	Fgr	PF13738:Pyridine nucleotide-disulphide oxidoreductase
OG0000590	Fgr_8829	Fgr	PF13738:Pyridine nucleotide-disulphide oxidoreductase
OG0000590	Hhe_11621	Hhe	PF13738:Pyridine nucleotide-disulphide oxidoreductase
OG0000590	Hmi_1658	Hmi	PF13738:Pyridine nucleotide-disulphide oxidoreductase
OG0000590	Man_2887	Man	PF07992:Pyridine nucleotide-disulphide oxidoreductase
OG0000590	Man_7699	Man	PF00743:Flavin-binding monooxygenase-like
OG0000590	Mli_2475	Mli	PF00743:Flavin-binding monooxygenase-like
OG0000590	Mro_0904	Mro	PF00743:Flavin-binding monooxygenase-like
OG0000590	Mro_6612	Mro	PF07992:Pyridine nucleotide-disulphide oxidoreductase
OG0000590	Mro_9213	Mro	PF13738:Pyridine nucleotide-disulphide oxidoreductase
OG0000590	Ncr_5363	Ncr	PF00743:Flavin-binding monooxygenase-like
OG0000590	Ncr_6122	Ncr	PF00743:Flavin-binding monooxygenase-like
OG0000590	Pan_7662	Pan	PF07992:Pyridine nucleotide-disulphide oxidoreductase
OG0000590	Pfi_0657	Pfi	PF13434:L-lysine 6-monooxygenase/L-ornithine 5-monooxygenase
OG0000590	Pfi_13036	Pfi	PF13738:Pyridine nucleotide-disulphide oxidoreductase
OG0000590	Pfi_1832	Pfi	PF13738:Pyridine nucleotide-disulphide oxidoreductase
OG0000590	Pfi_5618	Pfi	PF13738:Pyridine nucleotide-disulphide oxidoreductase
OG0000590	Por_10806	Por	PF00743:Flavin-binding monooxygenase-like
OG0000590	Por_2142	Por	PF13738:Pyridine nucleotide-disulphide oxidoreductase
OG0000590	Tme_0934	Tme	PF13738:Pyridine nucleotide-disulphide oxidoreductase
OG0000590	Tre_4464	Tre	PF00743:Flavin-binding monooxygenase-like
OG0000591	Acon00307	Acon	PF00561:alpha/beta hydrolase fold
OG0000591	Acon02223	Acon	PF12697:Alpha/beta hydrolase family
OG0000591	Acon10111	Acon	PF00561:alpha/beta hydrolase fold
OG0000591	Afla_00012	Afla
OG0000591	Afla_00559	Afla	PF00561:alpha/beta hydrolase fold
OG0000591	Afla_02691	Afla	PF00561:alpha/beta hydrolase fold
OG0000591	Airi01675	Airi	PF12697:Alpha/beta hydrolase family
OG0000591	Airi02245	Airi	PF12697:Alpha/beta hydrolase family
OG0000591	Airi08516	Airi	PF00561:alpha/beta hydrolase fold
OG0000591	Amus01425	Amus	PF00561:alpha/beta hydrolase fold
OG0000591	Amus04976	Amus
OG0000591	Amus07898	Amus
OG0000591	Ani_5977	Ani
OG0000591	Aoli01237	Aoli	PF00561:alpha/beta hydrolase fold
OG0000591	Aoli07857	Aoli	PF00561:alpha/beta hydrolase fold
OG0000591	Aoli09520	Aoli	PF12697:Alpha/beta hydrolase family
OG0000591	Apse03883	Apse	PF00561:alpha/beta hydrolase fold
OG0000591	Apse06053	Apse	PF00561:alpha/beta hydrolase fold
OG0000591	Apu_7953	Apu	PF00561:alpha/beta hydrolase fold
OG0000591	Asin01788	Asin	PF12697:Alpha/beta hydrolase family
OG0000591	Asin09206	Asin	PF00561:alpha/beta hydrolase fold
OG0000591	Asph02692	Asph	PF00561:alpha/beta hydrolase fold
OG0000591	Asph04121	Asph	PF00561:alpha/beta hydrolase fold
OG0000591	Asph05529	Asph	PF00561:alpha/beta hydrolase fold
OG0000591	Aver00427	Aver	PF00561:alpha/beta hydrolase fold
OG0000591	Aver07800	Aver
OG0000591	Aver10493	Aver	PF00561:alpha/beta hydrolase fold
OG0000591	Bba_9341	Bba	PF12697:Alpha/beta hydrolase family
OG0000591	Bze_2145	Bze	PF00561:alpha/beta hydrolase fold
OG0000591	Bze_7552	Bze	PF00561:alpha/beta hydrolase fold
OG0000591	Chi_7909	Chi	PF00561:alpha/beta hydrolase fold
OG0000591	Chi_8442	Chi	PF00561:alpha/beta hydrolase fold
OG0000591	Chi_9656	Chi	PF00561:alpha/beta hydrolase fold
OG0000591	Cmi_6931	Cmi	PF00561:alpha/beta hydrolase fold
OG0000591	Cto_11654	Cto	PF00561:alpha/beta hydrolase fold
OG0000591	Dcio103325	Dcio	PF00561:alpha/beta hydrolase fold
OG0000591	Dcio104360	Dcio	PF00561:alpha/beta hydrolase fold
OG0000591	Dcoe06699	Dcoe	PF00561:alpha/beta hydrolase fold
OG0000591	Ddac05973	Ddac	PF00561:alpha/beta hydrolase fold
OG0000591	Ddre03541	Ddre	PF00561:alpha/beta hydrolase fold
OG0000591	Ddre09354	Ddre	PF00561:alpha/beta hydrolase fold
OG0000591	Dent_04070	Dent	PF00561:alpha/beta hydrolase fold
OG0000591	Dent_08808	Dent	PF00561:alpha/beta hydrolase fold
OG0000591	Dhap02041	Dhap	PF12697:Alpha/beta hydrolase family
OG0000591	Dhap08558	Dhap	PF00561:alpha/beta hydrolase fold
OG0000591	Dlep00069	Dlep	PF00561:alpha/beta hydrolase fold
OG0000591	Dlep04203	Dlep	PF12697:Alpha/beta hydrolase family
OG0000591	Dlep06679	Dlep	PF00561:alpha/beta hydrolase fold
OG0000591	Dpar00261	Dpar	PF00561:alpha/beta hydrolase fold
OG0000591	Dpar03053	Dpar	PF12697:Alpha/beta hydrolase family
OG0000591	Dpar04764	Dpar	PF00561:alpha/beta hydrolase fold
OG0000591	Dque01693	Dque	PF12697:Alpha/beta hydrolase family
OG0000591	Dque07035	Dque	PF00561:alpha/beta hydrolase fold
OG0000591	Dque08595	Dque	PF00561:alpha/beta hydrolase fold
OG0000591	Drc_3281	Drc	PF00561:alpha/beta hydrolase fold
OG0000591	Dste06441	Dste	PF00561:alpha/beta hydrolase fold
OG0000591	Dtib03864	Dtib	PF12697:Alpha/beta hydrolase family
OG0000591	Dtib06561	Dtib	PF00561:alpha/beta hydrolase fold
OG0000591	Dtib08416	Dtib	PF12697:Alpha/beta hydrolase family
OG0000591	Fgr_10036	Fgr	PF00561:alpha/beta hydrolase fold
OG0000591	Fgr_12053	Fgr	PF00561:alpha/beta hydrolase fold
OG0000591	Hhe_5731	Hhe	PF00561:alpha/beta hydrolase fold
OG0000591	Hmi_7953	Hmi	PF00561:alpha/beta hydrolase fold
OG0000591	Man_2643	Man
OG0000591	Pfi_4213	Pfi	PF00561:alpha/beta hydrolase fold
OG0000591	Por_1275	Por	PF00561:alpha/beta hydrolase fold
OG0000591	Por_2855	Por	PF00561:alpha/beta hydrolase fold
OG0000592	Acon00632	Acon	PF05368:NmrA-like family
OG0000592	Acon05368	Acon	PF05368:NmrA-like family
OG0000592	Afla_03033	Afla	PF05368:NmrA-like family
OG0000592	Afla_06162	Afla	PF05368:NmrA-like family
OG0000592	Airi07379	Airi	PF05368:NmrA-like family
OG0000592	Amus01766	Amus	PF05368:NmrA-like family
OG0000592	Amus08462	Amus	PF05368:NmrA-like family
OG0000592	Ani_7475	Ani	PF05368:NmrA-like family
OG0000592	Aoli05419	Aoli	PF05368:NmrA-like family
OG0000592	Aoli06218	Aoli	PF05368:NmrA-like family
OG0000592	Apse05732	Apse	PF05368:NmrA-like family
OG0000592	Apse07164	Apse	PF05368:NmrA-like family
OG0000592	Apu_0445	Apu	PF05368:NmrA-like family
OG0000592	Apu_5732	Apu	PF05368:NmrA-like family
OG0000592	Apu_9330	Apu	PF05368:NmrA-like family
OG0000592	Asin00920	Asin	PF05368:NmrA-like family
OG0000592	Asin02621	Asin	PF05368:NmrA-like family
OG0000592	Asph01449	Asph	PF05368:NmrA-like family
OG0000592	Asph03727	Asph	PF05368:NmrA-like family
OG0000592	Aver00768	Aver	PF05368:NmrA-like family
OG0000592	Aver02513	Aver	PF05368:NmrA-like family
OG0000592	Bfu_1726	Bfu	PF05368:NmrA-like family
OG0000592	Bze_4400	Bze	PF05368:NmrA-like family
OG0000592	Chi_11432	Chi	PF05368:NmrA-like family
OG0000592	Chi_1398	Chi	PF05368:NmrA-like family
OG0000592	Chi_3329	Chi	PF05368:NmrA-like family
OG0000592	Chi_9020	Chi	PF05368:NmrA-like family
OG0000592	Cto_10651	Cto	PF05368:NmrA-like family
OG0000592	Cto_13474	Cto	PF05368:NmrA-like family
OG0000592	Cto_1401	Cto	PF05368:NmrA-like family
OG0000592	Cto_3096	Cto	PF05368:NmrA-like family
OG0000592	Cto_6002	Cto	PF05368:NmrA-like family
OG0000592	Cto_7182	Cto	PF05368:NmrA-like family
OG0000592	Dbro04614	Dbro	PF05368:NmrA-like family
OG0000592	Dcio102755	Dcio	PF05368:NmrA-like family
OG0000592	Dcio107175	Dcio	PF05368:NmrA-like family
OG0000592	Dcoe01741	Dcoe	PF05368:NmrA-like family
OG0000592	Ddac03530	Ddac	PF05368:NmrA-like family
OG0000592	Ddre04902	Ddre	PF05368:NmrA-like family
OG0000592	Dent_08125	Dent	PF05368:NmrA-like family
OG0000592	Dlep00791	Dlep	PF05368:NmrA-like family
OG0000592	Dpar01501	Dpar	PF05368:NmrA-like family
OG0000592	Dque04518	Dque	PF05368:NmrA-like family
OG0000592	Dque05312	Dque	PF05368:NmrA-like family
OG0000592	Dtib01556	Dtib	PF05368:NmrA-like family
OG0000592	Dtib08998	Dtib	PF05368:NmrA-like family
OG0000592	Fgr_11201	Fgr	PF05368:NmrA-like family
OG0000592	Fgr_12920	Fgr	PF05368:NmrA-like family
OG0000592	Fgr_4505	Fgr	PF05368:NmrA-like family
OG0000592	Fgr_8812	Fgr	PF05368:NmrA-like family
OG0000592	Fgr_9004	Fgr	PF05368:NmrA-like family
OG0000592	Hhe_13886	Hhe	PF05368:NmrA-like family
OG0000592	Hmi_0445	Hmi	PF05368:NmrA-like family
OG0000592	Hmi_5732	Hmi	PF05368:NmrA-like family
OG0000592	Hmi_9330	Hmi	PF05368:NmrA-like family
OG0000592	Man_8545	Man	PF05368:NmrA-like family
OG0000592	Mli_1641	Mli	PF05368:NmrA-like family
OG0000592	Mro_10071	Mro	PF05368:NmrA-like family
OG0000592	Ncr_2335	Ncr	PF05368:NmrA-like family
OG0000592	Ncr_3549	Ncr	PF05368:NmrA-like family
OG0000592	Pan_3322	Pan	PF05368:NmrA-like family
OG0000592	Pan_3681	Pan	PF05368:NmrA-like family
OG0000592	Pfi_0483	Pfi	PF05368:NmrA-like family
OG0000592	Pfi_10374	Pfi	PF05368:NmrA-like family
OG0000592	Pfi_11843	Pfi	PF05368:NmrA-like family
OG0000592	Por_5614	Por	PF05368:NmrA-like family
OG0000592	Tre_5195	Tre	PF05368:NmrA-like family
OG0000593	Acon01017	Acon	PF07249:Cerato-platanin
OG0000593	Afla_06569	Afla	PF07249:Cerato-platanin
OG0000593	Airi04530	Airi	PF07249:Cerato-platanin
OG0000593	Amus04228	Amus	PF07249:Cerato-platanin
OG0000593	Ani_0244	Ani	PF07249:Cerato-platanin
OG0000593	Aoli06609	Aoli	PF07249:Cerato-platanin
OG0000593	Apse07678	Apse	PF07249:Cerato-platanin
OG0000593	Asin04469	Asin	PF07249:Cerato-platanin
OG0000593	Asph08503	Asph	PF07249:Cerato-platanin
OG0000593	Aver08606	Aver	PF07249:Cerato-platanin
OG0000593	Bba_1609	Bba	PF07249:Cerato-platanin
OG0000593	Bfu_10619	Bfu	PF07249:Cerato-platanin
OG0000593	Bfu_2565	Bfu	PF07249:Cerato-platanin
OG0000593	Bze_11742	Bze	PF07249:Cerato-platanin
OG0000593	Chi_5058	Chi	PF07249:Cerato-platanin
OG0000593	Cmi_0465	Cmi	PF07249:Cerato-platanin
OG0000593	Cto_10205	Cto	PF07249:Cerato-platanin
OG0000593	Cto_7283	Cto	PF07249:Cerato-platanin
OG0000593	Dbro00731	Dbro	PF07249:Cerato-platanin
OG0000593	Dcio102647	Dcio	PF07249:Cerato-platanin
OG0000593	Dcio103515	Dcio	PF07249:Cerato-platanin
OG0000593	Dcio105969	Dcio	PF07249:Cerato-platanin
OG0000593	Dcio106717	Dcio	PF07249:Cerato-platanin
OG0000593	Dcoe01930	Dcoe	PF07249:Cerato-platanin
OG0000593	Dcoe09096	Dcoe	PF07249:Cerato-platanin
OG0000593	Ddac03763	Ddac	PF07249:Cerato-platanin
OG0000593	Ddre01939	Ddre	PF07249:Cerato-platanin
OG0000593	Ddre02660	Ddre	PF07249:Cerato-platanin
OG0000593	Ddre06206	Ddre	PF07249:Cerato-platanin
OG0000593	Ddre07318	Ddre	PF07249:Cerato-platanin
OG0000593	Ddre08252	Ddre	PF07249:Cerato-platanin
OG0000593	Ddre10960	Ddre	PF07249:Cerato-platanin
OG0000593	Dent_00038	Dent	PF07249:Cerato-platanin
OG0000593	Dent_01035	Dent	PF07249:Cerato-platanin
OG0000593	Dent_03078	Dent	PF07249:Cerato-platanin
OG0000593	Dent_03481	Dent	PF07249:Cerato-platanin
OG0000593	Dent_07160	Dent	PF07249:Cerato-platanin
OG0000593	Dent_07562	Dent	PF07249:Cerato-platanin
OG0000593	Dhap00143	Dhap	PF07249:Cerato-platanin
OG0000593	Dhap02279	Dhap	PF07249:Cerato-platanin
OG0000593	Dhap07511	Dhap	PF07249:Cerato-platanin
OG0000593	Dlep01732	Dlep	PF07249:Cerato-platanin
OG0000593	Dlep01954	Dlep	PF07249:Cerato-platanin
OG0000593	Dpar05389	Dpar	PF07249:Cerato-platanin
OG0000593	Dpar07205	Dpar	PF07249:Cerato-platanin
OG0000593	Dpar09670	Dpar	PF07249:Cerato-platanin
OG0000593	Dque00153	Dque	PF07249:Cerato-platanin
OG0000593	Dque05313	Dque	PF07249:Cerato-platanin
OG0000593	Dque08265	Dque	PF07249:Cerato-platanin
OG0000593	Drc_6581	Drc	PF07249:Cerato-platanin
OG0000593	Dste01242	Dste	PF07249:Cerato-platanin
OG0000593	Dtib01118	Dtib	PF07249:Cerato-platanin
OG0000593	Dtib04928	Dtib	PF07249:Cerato-platanin
OG0000593	Dtib07139	Dtib	PF07249:Cerato-platanin
OG0000593	Dtib09661	Dtib	PF07249:Cerato-platanin
OG0000593	Fgr_11810	Fgr	PF07249:Cerato-platanin
OG0000593	Fgr_12427	Fgr	PF07249:Cerato-platanin
OG0000593	Man_4568	Man	PF07249:Cerato-platanin
OG0000593	Mro_7806	Mro	PF07249:Cerato-platanin
OG0000593	Ncr_2306	Ncr	PF07249:Cerato-platanin
OG0000593	Pan_8136	Pan	PF07249:Cerato-platanin
OG0000593	Pfi_1348	Pfi	PF07249:Cerato-platanin
OG0000593	Por_11855	Por	PF07249:Cerato-platanin
OG0000593	Tme_1558	Tme	PF07249:Cerato-platanin
OG0000593	Tre_0026	Tre	PF07249:Cerato-platanin
OG0000593	Tre_0752	Tre	PF07249:Cerato-platanin
OG0000593	Tre_1067	Tre	PF07249:Cerato-platanin
OG0000594	Acon02220	Acon
OG0000594	Acon03530	Acon
OG0000594	Acon09259	Acon
OG0000594	Afla_03809	Afla
OG0000594	Afla_03810	Afla
OG0000594	Airi04803	Airi	PF16911:Phthiocerol/phthiodiolone dimycocerosyl transferase C-terminus
OG0000594	Airi05873	Airi
OG0000594	Airi08280	Airi	PF16911:Phthiocerol/phthiodiolone dimycocerosyl transferase C-terminus
OG0000594	Amus02154	Amus
OG0000594	Amus04071	Amus	PF16911:Phthiocerol/phthiodiolone dimycocerosyl transferase C-terminus
OG0000594	Amus04484	Amus
OG0000594	Amus10435	Amus	PF16911:Phthiocerol/phthiodiolone dimycocerosyl transferase C-terminus
OG0000594	Ani_1086	Ani
OG0000594	Ani_4878	Ani
OG0000594	Ani_7154	Ani
OG0000594	Aoli01941	Aoli
OG0000594	Aoli03487	Aoli
OG0000594	Aoli03905	Aoli
OG0000594	Aoli09417	Aoli
OG0000594	Apse00481	Apse
OG0000594	Asin06295	Asin
OG0000594	Asin09990	Asin
OG0000594	Asin10978	Asin	PF16911:Phthiocerol/phthiodiolone dimycocerosyl transferase C-terminus
OG0000594	Asph04352	Asph	PF16911:Phthiocerol/phthiodiolone dimycocerosyl transferase C-terminus
OG0000594	Aver06379	Aver
OG0000594	Aver09427	Aver
OG0000594	Bfu_7093	Bfu
OG0000594	Bze_6299	Bze
OG0000594	Chi_12857	Chi
OG0000594	Chi_3607	Chi
OG0000594	Chi_8821	Chi
OG0000594	Cto_13113	Cto
OG0000594	Cto_14581	Cto	PF16911:Phthiocerol/phthiodiolone dimycocerosyl transferase C-terminus
OG0000594	Cto_14582	Cto
OG0000594	Dbro02859	Dbro
OG0000594	Dcio100113	Dcio	PF16911:Phthiocerol/phthiodiolone dimycocerosyl transferase C-terminus
OG0000594	Dcio109371	Dcio	PF16911:Phthiocerol/phthiodiolone dimycocerosyl transferase C-terminus
OG0000594	Dcio112181	Dcio
OG0000594	Dcoe02345	Dcoe
OG0000594	Dcoe05775	Dcoe
OG0000594	Ddac01617	Ddac
OG0000594	Ddre09350	Ddre
OG0000594	Dent_04035	Dent
OG0000594	Dhap00070	Dhap	PF03007:Wax ester synthase/diacylglycerol acyltransferase catalytic domain
OG0000594	Dhap05750	Dhap	PF16911:Phthiocerol/phthiodiolone dimycocerosyl transferase C-terminus
OG0000594	Dhap08426	Dhap	PF16911:Phthiocerol/phthiodiolone dimycocerosyl transferase C-terminus
OG0000594	Dhap08428	Dhap	PF16911:Phthiocerol/phthiodiolone dimycocerosyl transferase C-terminus
OG0000594	Dhap08620	Dhap
OG0000594	Dhap10334	Dhap	PF16911:Phthiocerol/phthiodiolone dimycocerosyl transferase C-terminus
OG0000594	Dlep02415	Dlep	PF16911:Phthiocerol/phthiodiolone dimycocerosyl transferase C-terminus
OG0000594	Dlep04250	Dlep	PF16911:Phthiocerol/phthiodiolone dimycocerosyl transferase C-terminus
OG0000594	Dlep04369	Dlep
OG0000594	Dpar00831	Dpar	PF08659:KR domain|PF16911:Phthiocerol/phthiodiolone dimycocerosyl transferase C-terminus|PF00550:Phosphopantetheine attachment site
OG0000594	Dque05967	Dque	PF16911:Phthiocerol/phthiodiolone dimycocerosyl transferase C-terminus
OG0000594	Dque07625	Dque	PF16911:Phthiocerol/phthiodiolone dimycocerosyl transferase C-terminus
OG0000594	Dste05648	Dste
OG0000594	Dtib05140	Dtib	PF16911:Phthiocerol/phthiodiolone dimycocerosyl transferase C-terminus|PF07110:EthD domain
OG0000594	Dtib09016	Dtib	PF01894:UncharacterisedProtein family UPF0047|PF16911:Phthiocerol/phthiodiolone dimycocerosyl transferase C-terminus
OG0000594	Fgr_13256	Fgr
OG0000594	Fgr_5677	Fgr
OG0000594	Hhe_0056	Hhe	PF07428:15-O-acetyltransferase Tri3
OG0000594	Mli_3788	Mli	PF16911:Phthiocerol/phthiodiolone dimycocerosyl transferase C-terminus
OG0000594	Ncr_2612	Ncr	PF07428:15-O-acetyltransferase Tri3
OG0000594	Pan_4712	Pan
OG0000594	Pfi_2134	Pfi
OG0000594	Pfi_4828	Pfi
OG0000594	Pfi_7392	Pfi
OG0000595	Acon02734	Acon	PF00149:Calcineurin-likePhosphoesterase
OG0000595	Acon03637	Acon	PF00149:Calcineurin-likePhosphoesterase
OG0000595	Afla_03346	Afla	PF00149:Calcineurin-likePhosphoesterase
OG0000595	Afla_04862	Afla	PF00149:Calcineurin-likePhosphoesterase
OG0000595	Airi02304	Airi	PF00149:Calcineurin-likePhosphoesterase
OG0000595	Airi05763	Airi	PF00149:Calcineurin-likePhosphoesterase
OG0000595	Amus04590	Amus	PF00149:Calcineurin-likePhosphoesterase
OG0000595	Amus10396	Amus	PF00149:Calcineurin-likePhosphoesterase
OG0000595	Ani_9993	Ani	PF00149:Calcineurin-likePhosphoesterase
OG0000595	Aoli03589	Aoli	PF00149:Calcineurin-likePhosphoesterase
OG0000595	Aoli03971	Aoli	PF00149:Calcineurin-likePhosphoesterase
OG0000595	Apse01446	Apse	PF00149:Calcineurin-likePhosphoesterase
OG0000595	Apse08653	Apse	PF00149:Calcineurin-likePhosphoesterase
OG0000595	Apu_6546	Apu	PF00149:Calcineurin-likePhosphoesterase
OG0000595	Asin05190	Asin	PF00149:Calcineurin-likePhosphoesterase
OG0000595	Asin06185	Asin	PF00149:Calcineurin-likePhosphoesterase
OG0000595	Asph01706	Asph	PF00149:Calcineurin-likePhosphoesterase
OG0000595	Asph09198	Asph	PF00149:Calcineurin-likePhosphoesterase
OG0000595	Aver05148	Aver	PF00149:Calcineurin-likePhosphoesterase
OG0000595	Aver07371	Aver	PF00149:Calcineurin-likePhosphoesterase
OG0000595	Bba_3933	Bba	PF00149:Calcineurin-likePhosphoesterase
OG0000595	Bba_9604	Bba	PF00149:Calcineurin-likePhosphoesterase
OG0000595	Bfu_9833	Bfu	PF00149:Calcineurin-likePhosphoesterase
OG0000595	Bze_2737	Bze
OG0000595	Chi_12252	Chi	PF00149:Calcineurin-likePhosphoesterase
OG0000595	Chi_1285	Chi	PF00149:Calcineurin-likePhosphoesterase
OG0000595	Chi_1995	Chi	PF00149:Calcineurin-likePhosphoesterase
OG0000595	Cmi_3978	Cmi	PF00149:Calcineurin-likePhosphoesterase
OG0000595	Cmi_8302	Cmi	PF00149:Calcineurin-likePhosphoesterase
OG0000595	Cto_0546	Cto	PF00149:Calcineurin-likePhosphoesterase
OG0000595	Cto_7096	Cto
OG0000595	Dbro08806	Dbro	PF00149:Calcineurin-likePhosphoesterase
OG0000595	Dcio102091	Dcio	PF00149:Calcineurin-likePhosphoesterase
OG0000595	Dcoe07646	Dcoe	PF00149:Calcineurin-likePhosphoesterase
OG0000595	Ddac06715	Ddac	PF00149:Calcineurin-likePhosphoesterase
OG0000595	Ddre07933	Ddre	PF00149:Calcineurin-likePhosphoesterase
OG0000595	Dent_05566	Dent	PF00149:Calcineurin-likePhosphoesterase
OG0000595	Dent_06002	Dent	PF00149:Calcineurin-likePhosphoesterase
OG0000595	Dhap07148	Dhap	PF00149:Calcineurin-likePhosphoesterase
OG0000595	Dlep01563	Dlep	PF00149:Calcineurin-likePhosphoesterase|PF18922:Protein of unknown function (DUF5672)
OG0000595	Dlep08462	Dlep	PF00149:Calcineurin-likePhosphoesterase
OG0000595	Dpar03248	Dpar	PF00149:Calcineurin-likePhosphoesterase
OG0000595	Dque04790	Dque	PF00149:Calcineurin-likePhosphoesterase
OG0000595	Dque06921	Dque	PF00149:Calcineurin-likePhosphoesterase
OG0000595	Drc_0534	Drc	PF00149:Calcineurin-likePhosphoesterase
OG0000595	Dste07893	Dste	PF00149:Calcineurin-likePhosphoesterase
OG0000595	Dtib01817	Dtib	PF00149:Calcineurin-likePhosphoesterase
OG0000595	Dtib04063	Dtib	PF00149:Calcineurin-likePhosphoesterase
OG0000595	Fgr_3098	Fgr	PF00149:Calcineurin-likePhosphoesterase
OG0000595	Hhe_0700	Hhe
OG0000595	Hhe_0889	Hhe
OG0000595	Hhe_4079	Hhe
OG0000595	Hhe_4366	Hhe	PF00149:Calcineurin-likePhosphoesterase
OG0000595	Hmi_6546	Hmi	PF00149:Calcineurin-likePhosphoesterase
OG0000595	Man_12453	Man
OG0000595	Man_13126	Man
OG0000595	Mli_2443	Mli	PF00149:Calcineurin-likePhosphoesterase
OG0000595	Mli_7473	Mli	PF00149:Calcineurin-likePhosphoesterase
OG0000595	Mro_0198	Mro
OG0000595	Mro_1071	Mro	PF00149:Calcineurin-likePhosphoesterase
OG0000595	Mro_2497	Mro	PF00149:Calcineurin-likePhosphoesterase
OG0000595	Pan_3243	Pan	PF00149:Calcineurin-likePhosphoesterase
OG0000595	Pfi_1482	Pfi	PF00149:Calcineurin-likePhosphoesterase
OG0000595	Pfi_4720	Pfi	PF00149:Calcineurin-likePhosphoesterase
OG0000595	Pfi_8165	Pfi
OG0000595	Por_12022	Por	PF00149:Calcineurin-likePhosphoesterase
OG0000595	Tme_6004	Tme	PF00149:Calcineurin-likePhosphoesterase
OG0000596	Acon02744	Acon	PF13768:von Willebrand factor type A domain|PF08487:VaultProtein inter-alpha-trypsin domain
OG0000596	Acon06488	Acon	PF13768:von Willebrand factor type A domain|PF05001:RNAPolymerase Rpb1 C-terminal repeat|PF08487:VaultProtein inter-alpha-trypsin domain
OG0000596	Afla_03169	Afla	PF08487:VaultProtein inter-alpha-trypsin domain|PF13768:von Willebrand factor type A domain
OG0000596	Airi06149	Airi	PF08487:VaultProtein inter-alpha-trypsin domain|PF13768:von Willebrand factor type A domain
OG0000596	Airi08089	Airi	PF13768:von Willebrand factor type A domain|PF08487:VaultProtein inter-alpha-trypsin domain
OG0000596	Amus10247	Amus	PF13768:von Willebrand factor type A domain|PF08487:VaultProtein inter-alpha-trypsin domain
OG0000596	Amus10405	Amus	PF08487:VaultProtein inter-alpha-trypsin domain|PF13768:von Willebrand factor type A domain
OG0000596	Ani_5917	Ani	PF13768:von Willebrand factor type A domain|PF08487:VaultProtein inter-alpha-trypsin domain
OG0000596	Aoli03982	Aoli	PF13768:von Willebrand factor type A domain|PF08487:VaultProtein inter-alpha-trypsin domain
OG0000596	Aoli05734	Aoli	PF08487:VaultProtein inter-alpha-trypsin domain|PF13768:von Willebrand factor type A domain
OG0000596	Apse05610	Apse	PF13768:von Willebrand factor type A domain|PF08487:VaultProtein inter-alpha-trypsin domain
OG0000596	Apu_0068	Apu	PF08487:VaultProtein inter-alpha-trypsin domain|PF13768:von Willebrand factor type A domain
OG0000596	Asin01424	Asin	PF08487:VaultProtein inter-alpha-trypsin domain|PF13768:von Willebrand factor type A domain
OG0000596	Asin05393	Asin	PF13768:von Willebrand factor type A domain|PF08487:VaultProtein inter-alpha-trypsin domain
OG0000596	Asph05617	Asph	PF13768:von Willebrand factor type A domain|PF08487:VaultProtein inter-alpha-trypsin domain|PF05001:RNAPolymerase Rpb1 C-terminal repeat
OG0000596	Asph06916	Asph	PF08487:VaultProtein inter-alpha-trypsin domain|PF13768:von Willebrand factor type A domain
OG0000596	Aver08743	Aver	PF13768:von Willebrand factor type A domain|PF08487:VaultProtein inter-alpha-trypsin domain|PF05001:RNAPolymerase Rpb1 C-terminal repeat
OG0000596	Bba_5462	Bba	PF08487:VaultProtein inter-alpha-trypsin domain|PF13768:von Willebrand factor type A domain
OG0000596	Bze_3274	Bze	PF08487:VaultProtein inter-alpha-trypsin domain|PF13768:von Willebrand factor type A domain
OG0000596	Bze_7246	Bze	PF08487:VaultProtein inter-alpha-trypsin domain|PF13768:von Willebrand factor type A domain
OG0000596	Chi_7604	Chi	PF13768:von Willebrand factor type A domain|PF08487:VaultProtein inter-alpha-trypsin domain
OG0000596	Chi_9508	Chi	PF13768:von Willebrand factor type A domain|PF08487:VaultProtein inter-alpha-trypsin domain
OG0000596	Cmi_1069	Cmi	PF13768:von Willebrand factor type A domain|PF08487:VaultProtein inter-alpha-trypsin domain
OG0000596	Cto_5551	Cto	PF08487:VaultProtein inter-alpha-trypsin domain|PF13768:von Willebrand factor type A domain
OG0000596	Dbro08224	Dbro	PF13768:von Willebrand factor type A domain|PF08487:VaultProtein inter-alpha-trypsin domain
OG0000596	Dcio100350	Dcio	PF08487:VaultProtein inter-alpha-trypsin domain|PF13768:von Willebrand factor type A domain|PF00172:Fungal Zn(2)-Cys(6) binuclear cluster domain
OG0000596	Dcio101055	Dcio	PF13768:von Willebrand factor type A domain|PF08487:VaultProtein inter-alpha-trypsin domain|PF00957:Synaptobrevin
OG0000596	Dcio107523	Dcio	PF08487:VaultProtein inter-alpha-trypsin domain|PF13768:von Willebrand factor type A domain
OG0000596	Dcio108121	Dcio	PF13768:von Willebrand factor type A domain|PF13634:Nucleoporin FG repeat region|PF08487:VaultProtein inter-alpha-trypsin domain
OG0000596	Dcio109261	Dcio	PF13768:von Willebrand factor type A domain|PF08487:VaultProtein inter-alpha-trypsin domain
OG0000596	Dcoe08776	Dcoe	PF05001:RNAPolymerase Rpb1 C-terminal repeat|PF13768:von Willebrand factor type A domain|PF00957:Synaptobrevin|PF08487:VaultProtein inter-alpha-trypsin domain
OG0000596	Ddac06630	Ddac	PF08487:VaultProtein inter-alpha-trypsin domain|PF13768:von Willebrand factor type A domain
OG0000596	Ddre00618	Ddre	PF13768:von Willebrand factor type A domain|PF08487:VaultProtein inter-alpha-trypsin domain
OG0000596	Ddre01986	Ddre	PF13768:von Willebrand factor type A domain|PF08487:VaultProtein inter-alpha-trypsin domain
OG0000596	Ddre07790	Ddre	PF13768:von Willebrand factor type A domain|PF08487:VaultProtein inter-alpha-trypsin domain
OG0000596	Dent_06689	Dent	PF13768:von Willebrand factor type A domain|PF08487:VaultProtein inter-alpha-trypsin domain
OG0000596	Dhap01100	Dhap	PF08487:VaultProtein inter-alpha-trypsin domain|PF13768:von Willebrand factor type A domain
OG0000596	Dhap02384	Dhap	PF14420:Clr5 domain|PF08487:VaultProtein inter-alpha-trypsin domain|PF13768:von Willebrand factor type A domain
OG0000596	Dlep02632	Dlep	PF08487:VaultProtein inter-alpha-trypsin domain|PF13768:von Willebrand factor type A domain
OG0000596	Dpar03038	Dpar	PF08487:VaultProtein inter-alpha-trypsin domain|PF13768:von Willebrand factor type A domain
OG0000596	Dpar06618	Dpar	PF05001:RNAPolymerase Rpb1 C-terminal repeat|PF13768:von Willebrand factor type A domain|PF08487:VaultProtein inter-alpha-trypsin domain
OG0000596	Dque03396	Dque	PF13768:von Willebrand factor type A domain|PF08487:VaultProtein inter-alpha-trypsin domain
OG0000596	Dque09010	Dque	PF08487:VaultProtein inter-alpha-trypsin domain|PF13768:von Willebrand factor type A domain
OG0000596	Drc_2833	Drc	PF08487:VaultProtein inter-alpha-trypsin domain|PF13768:von Willebrand factor type A domain
OG0000596	Drc_4894	Drc	PF08487:VaultProtein inter-alpha-trypsin domain|PF13768:von Willebrand factor type A domain
OG0000596	Dste01616	Dste	PF08487:VaultProtein inter-alpha-trypsin domain|PF13768:von Willebrand factor type A domain
OG0000596	Dtib06621	Dtib	PF08487:VaultProtein inter-alpha-trypsin domain|PF13768:von Willebrand factor type A domain|PF00957:Synaptobrevin
OG0000596	Dtib08500	Dtib	PF13768:von Willebrand factor type A domain|PF08487:VaultProtein inter-alpha-trypsin domain
OG0000596	Dtib09626	Dtib	PF13768:von Willebrand factor type A domain|PF08487:VaultProtein inter-alpha-trypsin domain
OG0000596	Fgr_12058	Fgr	PF13768:von Willebrand factor type A domain|PF08487:VaultProtein inter-alpha-trypsin domain
OG0000596	Fgr_12366	Fgr
OG0000596	Fgr_12367	Fgr
OG0000596	Fgr_5409	Fgr	PF13768:von Willebrand factor type A domain|PF08487:VaultProtein inter-alpha-trypsin domain
OG0000596	Hhe_5181	Hhe	PF13768:von Willebrand factor type A domain|PF08487:VaultProtein inter-alpha-trypsin domain
OG0000596	Hmi_0068	Hmi	PF08487:VaultProtein inter-alpha-trypsin domain|PF13768:von Willebrand factor type A domain
OG0000596	Man_10223	Man	PF08487:VaultProtein inter-alpha-trypsin domain|PF13768:von Willebrand factor type A domain
OG0000596	Mro_2009	Mro	PF08487:VaultProtein inter-alpha-trypsin domain|PF13768:von Willebrand factor type A domain
OG0000596	Ncr_10594	Ncr	PF13768:von Willebrand factor type A domain|PF08487:VaultProtein inter-alpha-trypsin domain
OG0000596	Ncr_10595	Ncr	PF13768:von Willebrand factor type A domain|PF08487:VaultProtein inter-alpha-trypsin domain
OG0000596	Pan_4291	Pan	PF08487:VaultProtein inter-alpha-trypsin domain|PF13634:Nucleoporin FG repeat region|PF13768:von Willebrand factor type A domain
OG0000596	Pan_8420	Pan	PF08487:VaultProtein inter-alpha-trypsin domain|PF13768:von Willebrand factor type A domain
OG0000596	Pfi_10658	Pfi	PF13768:von Willebrand factor type A domain|PF08487:VaultProtein inter-alpha-trypsin domain
OG0000596	Pfi_8806	Pfi	PF13768:von Willebrand factor type A domain|PF08487:VaultProtein inter-alpha-trypsin domain
OG0000596	Tme_2380	Tme	PF08487:VaultProtein inter-alpha-trypsin domain|PF13768:von Willebrand factor type A domain
OG0000596	Tme_4197	Tme	PF08487:VaultProtein inter-alpha-trypsin domain|PF13768:von Willebrand factor type A domain
OG0000596	Tme_7094	Tme	PF08487:VaultProtein inter-alpha-trypsin domain|PF13768:von Willebrand factor type A domain
OG0000596	Tre_5887	Tre	PF08487:VaultProtein inter-alpha-trypsin domain|PF13768:von Willebrand factor type A domain
OG0000597	Acon02942	Acon	PF05922:Peptidase inhibitor I9
OG0000597	Acon07371	Acon	PF01822:WSC domain
OG0000597	Acon10083	Acon	PF01822:WSC domain
OG0000597	Afla_00584	Afla	PF01822:WSC domain
OG0000597	Airi00264	Airi	PF01822:WSC domain
OG0000597	Airi03340	Airi	PF01822:WSC domain
OG0000597	Airi08204	Airi	PF01822:WSC domain
OG0000597	Airi08205	Airi	PF01822:WSC domain
OG0000597	Airi08537	Airi	PF01822:WSC domain
OG0000597	Amus05008	Amus	PF01822:WSC domain
OG0000597	Amus08144	Amus	PF05922:Peptidase inhibitor I9|PF01822:WSC domain|PF00082:Subtilase family
OG0000597	Aoli07550	Aoli	PF01822:WSC domain
OG0000597	Aoli07824	Aoli	PF01822:WSC domain
OG0000597	Apse03905	Apse	PF01822:WSC domain
OG0000597	Asin05406	Asin	PF05922:Peptidase inhibitor I9|PF01822:WSC domain|PF00082:Subtilase family
OG0000597	Asin08775	Asin	PF01822:WSC domain
OG0000597	Asin09235	Asin	PF01822:WSC domain
OG0000597	Asin11239	Asin
OG0000597	Asph04165	Asph	PF01822:WSC domain
OG0000597	Asph05816	Asph	PF05922:Peptidase inhibitor I9|PF01822:WSC domain|PF00082:Subtilase family
OG0000597	Asph08437	Asph	PF01822:WSC domain
OG0000597	Aver04152	Aver	PF01822:WSC domain
OG0000597	Bze_5974	Bze	PF01822:WSC domain
OG0000597	Cmi_9120	Cmi	PF01822:WSC domain
OG0000597	Dcio104629	Dcio	PF01822:WSC domain
OG0000597	Dcio104630	Dcio
OG0000597	Dcio110416	Dcio	PF01822:WSC domain
OG0000597	Dcio111554	Dcio	PF01822:WSC domain
OG0000597	Dcoe02419	Dcoe	PF01822:WSC domain
OG0000597	Ddre01537	Ddre	PF01822:WSC domain
OG0000597	Ddre02808	Ddre	PF01822:WSC domain
OG0000597	Ddre06664	Ddre
OG0000597	Ddre06665	Ddre
OG0000597	Ddre10152	Ddre
OG0000597	Ddre10153	Ddre	PF01822:WSC domain
OG0000597	Dent_03458	Dent	PF01822:WSC domain
OG0000597	Dent_07676	Dent	PF01822:WSC domain
OG0000597	Dent_08310	Dent	PF01822:WSC domain
OG0000597	Dhap01070	Dhap	PF01822:WSC domain
OG0000597	Dhap03980	Dhap	PF01822:WSC domain
OG0000597	Dhap09840	Dhap	PF01822:WSC domain
OG0000597	Dlep00036	Dlep	PF01822:WSC domain
OG0000597	Dlep07879	Dlep	PF01822:WSC domain
OG0000597	Dlep09100	Dlep	PF01822:WSC domain
OG0000597	Dlep09101	Dlep	PF01822:WSC domain
OG0000597	Dlep09102	Dlep
OG0000597	Dlep09578	Dlep	PF01822:WSC domain
OG0000597	Dpar04722	Dpar	PF01822:WSC domain
OG0000597	Dpar08759	Dpar	PF00082:Subtilase family|PF01822:WSC domain
OG0000597	Dpar09180	Dpar	PF01822:WSC domain
OG0000597	Dque05334	Dque	PF01822:WSC domain
OG0000597	Dque09716	Dque	PF01822:WSC domain
OG0000597	Dtib03578	Dtib	PF01822:WSC domain
OG0000597	Dtib06520	Dtib	PF01822:WSC domain
OG0000597	Dtib06946	Dtib	PF01822:WSC domain
OG0000597	Dtib06947	Dtib	PF01822:WSC domain
OG0000597	Dtib09936	Dtib	PF01822:WSC domain
OG0000597	Hhe_0746	Hhe	PF01822:WSC domain
OG0000597	Hhe_1341	Hhe	PF01822:WSC domain
OG0000597	Hhe_5899	Hhe	PF01822:WSC domain
OG0000597	Mli_6100	Mli	PF00082:Subtilase family|PF01822:WSC domain
OG0000597	Pan_0361	Pan	PF01822:WSC domain
OG0000597	Pan_0813	Pan	PF01822:WSC domain
OG0000597	Pan_4091	Pan	PF01822:WSC domain
OG0000597	Pan_9314	Pan	PF01822:WSC domain|PF02018:Carbohydrate binding domain
OG0000597	Pfi_2563	Pfi	PF01822:WSC domain
OG0000597	Por_7671	Por	PF01822:WSC domain
OG0000598	Acon02970	Acon	PF04082:Fungal specific transcription factor domain|PF00172:Fungal Zn(2)-Cys(6) binuclear cluster domain
OG0000598	Afla_01594	Afla	PF04082:Fungal specific transcription factor domain|PF00172:Fungal Zn(2)-Cys(6) binuclear cluster domain
OG0000598	Airi02524	Airi	PF00172:Fungal Zn(2)-Cys(6) binuclear cluster domain|PF04082:Fungal specific transcription factor domain
OG0000598	Amus05954	Amus	PF04082:Fungal specific transcription factor domain|PF00172:Fungal Zn(2)-Cys(6) binuclear cluster domain
OG0000598	Ani_1448	Ani	PF00172:Fungal Zn(2)-Cys(6) binuclear cluster domain|PF04082:Fungal specific transcription factor domain
OG0000598	Ani_3034	Ani	PF00172:Fungal Zn(2)-Cys(6) binuclear cluster domain|PF04082:Fungal specific transcription factor domain
OG0000598	Ani_5321	Ani	PF04082:Fungal specific transcription factor domain|PF00172:Fungal Zn(2)-Cys(6) binuclear cluster domain
OG0000598	Aoli04209	Aoli	PF00172:Fungal Zn(2)-Cys(6) binuclear cluster domain|PF04082:Fungal specific transcription factor domain
OG0000598	Apse09227	Apse	PF04082:Fungal specific transcription factor domain|PF00172:Fungal Zn(2)-Cys(6) binuclear cluster domain
OG0000598	Apu_0512	Apu	PF04082:Fungal specific transcription factor domain|PF00172:Fungal Zn(2)-Cys(6) binuclear cluster domain
OG0000598	Apu_7006	Apu	PF04082:Fungal specific transcription factor domain|PF00172:Fungal Zn(2)-Cys(6) binuclear cluster domain
OG0000598	Asin04914	Asin	PF00172:Fungal Zn(2)-Cys(6) binuclear cluster domain|PF04082:Fungal specific transcription factor domain
OG0000598	Asph07418	Asph	PF04082:Fungal specific transcription factor domain|PF00172:Fungal Zn(2)-Cys(6) binuclear cluster domain
OG0000598	Aver05874	Aver	PF04082:Fungal specific transcription factor domain|PF00172:Fungal Zn(2)-Cys(6) binuclear cluster domain
OG0000598	Bba_1925	Bba	PF04082:Fungal specific transcription factor domain
OG0000598	Bba_7973	Bba	PF00172:Fungal Zn(2)-Cys(6) binuclear cluster domain|PF04082:Fungal specific transcription factor domain|PF01636:Phosphotransferase enzyme family
OG0000598	Bfu_12527	Bfu	PF00172:Fungal Zn(2)-Cys(6) binuclear cluster domain|PF04082:Fungal specific transcription factor domain
OG0000598	Bfu_12528	Bfu	PF00172:Fungal Zn(2)-Cys(6) binuclear cluster domain
OG0000598	Bfu_13409	Bfu	PF04082:Fungal specific transcription factor domain|PF00172:Fungal Zn(2)-Cys(6) binuclear cluster domain
OG0000598	Bze_5325	Bze	PF04082:Fungal specific transcription factor domain
OG0000598	Chi_12553	Chi	PF04082:Fungal specific transcription factor domain
OG0000598	Chi_5866	Chi	PF04082:Fungal specific transcription factor domain|PF00172:Fungal Zn(2)-Cys(6) binuclear cluster domain
OG0000598	Chi_9907	Chi	PF00172:Fungal Zn(2)-Cys(6) binuclear cluster domain|PF04082:Fungal specific transcription factor domain
OG0000598	Cmi_1896	Cmi	PF00172:Fungal Zn(2)-Cys(6) binuclear cluster domain|PF04082:Fungal specific transcription factor domain
OG0000598	Cmi_2429	Cmi	PF04082:Fungal specific transcription factor domain
OG0000598	Cmi_7581	Cmi	PF04082:Fungal specific transcription factor domain|PF00172:Fungal Zn(2)-Cys(6) binuclear cluster domain
OG0000598	Cmi_7901	Cmi	PF04082:Fungal specific transcription factor domain
OG0000598	Cto_5936	Cto	PF04082:Fungal specific transcription factor domain|PF00172:Fungal Zn(2)-Cys(6) binuclear cluster domain
OG0000598	Cto_8063	Cto	PF00172:Fungal Zn(2)-Cys(6) binuclear cluster domain|PF04082:Fungal specific transcription factor domain
OG0000598	Dbro06539	Dbro	PF00172:Fungal Zn(2)-Cys(6) binuclear cluster domain|PF04082:Fungal specific transcription factor domain
OG0000598	Dcio101856	Dcio	PF00172:Fungal Zn(2)-Cys(6) binuclear cluster domain|PF04082:Fungal specific transcription factor domain
OG0000598	Dcoe07445	Dcoe	PF04082:Fungal specific transcription factor domain|PF00172:Fungal Zn(2)-Cys(6) binuclear cluster domain
OG0000598	Ddac01361	Ddac	PF04082:Fungal specific transcription factor domain|PF00172:Fungal Zn(2)-Cys(6) binuclear cluster domain
OG0000598	Ddre00329	Ddre	PF04082:Fungal specific transcription factor domain|PF00172:Fungal Zn(2)-Cys(6) binuclear cluster domain
OG0000598	Dent_02550	Dent	PF00172:Fungal Zn(2)-Cys(6) binuclear cluster domain|PF04082:Fungal specific transcription factor domain
OG0000598	Dhap02227	Dhap	PF04082:Fungal specific transcription factor domain|PF00172:Fungal Zn(2)-Cys(6) binuclear cluster domain
OG0000598	Dlep06126	Dlep	PF00172:Fungal Zn(2)-Cys(6) binuclear cluster domain|PF04082:Fungal specific transcription factor domain
OG0000598	Dpar03463	Dpar	PF04082:Fungal specific transcription factor domain|PF00172:Fungal Zn(2)-Cys(6) binuclear cluster domain
OG0000598	Dque06716	Dque	PF04082:Fungal specific transcription factor domain|PF00172:Fungal Zn(2)-Cys(6) binuclear cluster domain
OG0000598	Dste07644	Dste	PF00172:Fungal Zn(2)-Cys(6) binuclear cluster domain|PF04082:Fungal specific transcription factor domain
OG0000598	Fgr_11653	Fgr	PF00172:Fungal Zn(2)-Cys(6) binuclear cluster domain|PF04082:Fungal specific transcription factor domain
OG0000598	Fgr_12599	Fgr	PF04082:Fungal specific transcription factor domain
OG0000598	Fgr_4318	Fgr	PF04082:Fungal specific transcription factor domain
OG0000598	Fgr_4349	Fgr	PF04082:Fungal specific transcription factor domain|PF00172:Fungal Zn(2)-Cys(6) binuclear cluster domain
OG0000598	Fgr_8330	Fgr	PF00172:Fungal Zn(2)-Cys(6) binuclear cluster domain|PF04082:Fungal specific transcription factor domain
OG0000598	Hhe_11764	Hhe	PF00172:Fungal Zn(2)-Cys(6) binuclear cluster domain|PF04082:Fungal specific transcription factor domain
OG0000598	Hhe_13333	Hhe	PF00172:Fungal Zn(2)-Cys(6) binuclear cluster domain|PF04082:Fungal specific transcription factor domain
OG0000598	Hhe_5029	Hhe	PF00172:Fungal Zn(2)-Cys(6) binuclear cluster domain|PF04082:Fungal specific transcription factor domain
OG0000598	Hhe_6361	Hhe	PF04082:Fungal specific transcription factor domain|PF00172:Fungal Zn(2)-Cys(6) binuclear cluster domain
OG0000598	Hhe_9185	Hhe	PF04082:Fungal specific transcription factor domain
OG0000598	Hmi_0512	Hmi	PF00172:Fungal Zn(2)-Cys(6) binuclear cluster domain|PF04082:Fungal specific transcription factor domain
OG0000598	Hmi_7006	Hmi	PF04082:Fungal specific transcription factor domain|PF00172:Fungal Zn(2)-Cys(6) binuclear cluster domain
OG0000598	Man_1422	Man	PF00172:Fungal Zn(2)-Cys(6) binuclear cluster domain|PF04082:Fungal specific transcription factor domain
OG0000598	Mli_4358	Mli	PF04082:Fungal specific transcription factor domain|PF00172:Fungal Zn(2)-Cys(6) binuclear cluster domain
OG0000598	Mro_1106	Mro	PF00172:Fungal Zn(2)-Cys(6) binuclear cluster domain|PF04082:Fungal specific transcription factor domain
OG0000598	Ncr_0547	Ncr	PF00172:Fungal Zn(2)-Cys(6) binuclear cluster domain|PF04082:Fungal specific transcription factor domain
OG0000598	Pan_2235	Pan	PF04082:Fungal specific transcription factor domain|PF00172:Fungal Zn(2)-Cys(6) binuclear cluster domain
OG0000598	Pan_8896	Pan	PF04082:Fungal specific transcription factor domain
OG0000598	Pfi_0685	Pfi	PF00172:Fungal Zn(2)-Cys(6) binuclear cluster domain|PF04082:Fungal specific transcription factor domain
OG0000598	Pfi_14378	Pfi	PF04082:Fungal specific transcription factor domain
OG0000598	Pfi_4268	Pfi	PF04082:Fungal specific transcription factor domain|PF00172:Fungal Zn(2)-Cys(6) binuclear cluster domain
OG0000598	Pfi_8153	Pfi	PF04082:Fungal specific transcription factor domain|PF00172:Fungal Zn(2)-Cys(6) binuclear cluster domain
OG0000598	Por_4430	Por	PF04082:Fungal specific transcription factor domain|PF00172:Fungal Zn(2)-Cys(6) binuclear cluster domain
OG0000598	Por_9528	Por	PF00172:Fungal Zn(2)-Cys(6) binuclear cluster domain|PF04082:Fungal specific transcription factor domain
OG0000598	Tre_3818	Tre	PF00172:Fungal Zn(2)-Cys(6) binuclear cluster domain|PF04082:Fungal specific transcription factor domain
OG0000598	Tre_5882	Tre	PF04082:Fungal specific transcription factor domain
OG0000598	Tre_8509	Tre	PF04082:Fungal specific transcription factor domain|PF00172:Fungal Zn(2)-Cys(6) binuclear cluster domain
OG0000599	Acon03004	Acon	PF04082:Fungal specific transcription factor domain|PF01569:PAP2 superfamily
OG0000599	Afla_01623	Afla	PF01569:PAP2 superfamily
OG0000599	Afla_04584	Afla	PF01569:PAP2 superfamily
OG0000599	Afla_09508	Afla	PF01569:PAP2 superfamily
OG0000599	Airi02559	Airi	PF01569:PAP2 superfamily
OG0000599	Airi06032	Airi	PF01569:PAP2 superfamily
OG0000599	Amus04300	Amus
OG0000599	Amus05995	Amus	PF01569:PAP2 superfamily
OG0000599	Aoli04246	Aoli	PF01569:PAP2 superfamily
OG0000599	Apse01185	Apse	PF01569:PAP2 superfamily
OG0000599	Apse09202	Apse	PF01569:PAP2 superfamily
OG0000599	Asin04876	Asin	PF01569:PAP2 superfamily
OG0000599	Asin06492	Asin	PF01569:PAP2 superfamily
OG0000599	Asph07379	Asph	PF01569:PAP2 superfamily
OG0000599	Aver05920	Aver	PF01569:PAP2 superfamily
OG0000599	Aver08244	Aver	PF01569:PAP2 superfamily
OG0000599	Bba_6734	Bba	PF01569:PAP2 superfamily
OG0000599	Bfu_8287	Bfu	PF01569:PAP2 superfamily
OG0000599	Bze_12580	Bze	PF01569:PAP2 superfamily
OG0000599	Bze_7925	Bze	PF01569:PAP2 superfamily
OG0000599	Chi_3585	Chi	PF01569:PAP2 superfamily
OG0000599	Chi_7858	Chi	PF01569:PAP2 superfamily
OG0000599	Chi_9445	Chi	PF01569:PAP2 superfamily
OG0000599	Cmi_3098	Cmi	PF01569:PAP2 superfamily
OG0000599	Cto_5470	Cto	PF01569:PAP2 superfamily
OG0000599	Dbro06507	Dbro	PF01569:PAP2 superfamily
OG0000599	Dbro08678	Dbro	PF01569:PAP2 superfamily
OG0000599	Dcio101820	Dcio	PF01569:PAP2 superfamily
OG0000599	Dcio110108	Dcio	PF01569:PAP2 superfamily
OG0000599	Dcoe07397	Dcoe	PF01569:PAP2 superfamily
OG0000599	Dcoe09376	Dcoe	PF01569:PAP2 superfamily
OG0000599	Ddac01393	Ddac	PF01569:PAP2 superfamily
OG0000599	Ddac08175	Ddac	PF01569:PAP2 superfamily
OG0000599	Ddre00279	Ddre	PF01569:PAP2 superfamily
OG0000599	Ddre10934	Ddre	PF01569:PAP2 superfamily
OG0000599	Dent_00862	Dent	PF01569:PAP2 superfamily
OG0000599	Dhap03345	Dhap	PF01569:PAP2 superfamily
OG0000599	Dhap08027	Dhap	PF01569:PAP2 superfamily
OG0000599	Dlep06092	Dlep	PF01569:PAP2 superfamily
OG0000599	Dlep09334	Dlep	PF01569:PAP2 superfamily
OG0000599	Dpar03503	Dpar	PF01569:PAP2 superfamily
OG0000599	Dpar10098	Dpar	PF01569:PAP2 superfamily
OG0000599	Dque02536	Dque	PF01569:PAP2 superfamily
OG0000599	Dque06681	Dque	PF01569:PAP2 superfamily
OG0000599	Drc_3190	Drc	PF01569:PAP2 superfamily
OG0000599	Dste01173	Dste	PF01569:PAP2 superfamily
OG0000599	Dste07384	Dste
OG0000599	Dste07671	Dste	PF01569:PAP2 superfamily
OG0000599	Dtib04318	Dtib	PF01569:PAP2 superfamily
OG0000599	Dtib09989	Dtib	PF01569:PAP2 superfamily
OG0000599	Fgr_2319	Fgr	PF01569:PAP2 superfamily
OG0000599	Fgr_5063	Fgr	PF01569:PAP2 superfamily
OG0000599	Hhe_11687	Hhe	PF01569:PAP2 superfamily
OG0000599	Man_11064	Man	PF01569:PAP2 superfamily
OG0000599	Mli_2315	Mli	PF01569:PAP2 superfamily
OG0000599	Mli_2486	Mli	PF01569:PAP2 superfamily
OG0000599	Mro_5745	Mro	PF01569:PAP2 superfamily
OG0000599	Ncr_3854	Ncr	PF01569:PAP2 superfamily
OG0000599	Pan_1578	Pan	PF01569:PAP2 superfamily
OG0000599	Pan_9143	Pan	PF01569:PAP2 superfamily
OG0000599	Pfi_13269	Pfi	PF01569:PAP2 superfamily
OG0000599	Pfi_6661	Pfi	PF01569:PAP2 superfamily
OG0000599	Por_2218	Por	PF01569:PAP2 superfamily
OG0000599	Por_5481	Por	PF01569:PAP2 superfamily
OG0000599	Por_6311	Por	PF01569:PAP2 superfamily
OG0000599	Tme_5450	Tme	PF01569:PAP2 superfamily
OG0000599	Tre_5390	Tre	PF01569:PAP2 superfamily
OG0000600	Acon03141	Acon	PF00505:HMG (high mobility group) box
OG0000600	Acon04113	Acon	PF00505:HMG (high mobility group) box
OG0000600	Afla_04287	Afla	PF00505:HMG (high mobility group) box
OG0000600	Afla_05397	Afla	PF00505:HMG (high mobility group) box
OG0000600	Airi05236	Airi	PF00505:HMG (high mobility group) box
OG0000600	Airi08197	Airi	PF00505:HMG (high mobility group) box
OG0000600	Amus02653	Amus	PF00505:HMG (high mobility group) box
OG0000600	Amus06780	Amus	PF00505:HMG (high mobility group) box
OG0000600	Ani_6902	Ani	PF00505:HMG (high mobility group) box
OG0000600	Aoli02442	Aoli	PF00505:HMG (high mobility group) box
OG0000600	Aoli07164	Aoli	PF00505:HMG (high mobility group) box
OG0000600	Apse00916	Apse	PF00505:HMG (high mobility group) box
OG0000600	Apse01925	Apse	PF00505:HMG (high mobility group) box
OG0000600	Apu_10404	Apu	PF00505:HMG (high mobility group) box
OG0000600	Asin06730	Asin	PF00505:HMG (high mobility group) box
OG0000600	Asin07456	Asin	PF00505:HMG (high mobility group) box
OG0000600	Asph04837	Asph	PF00505:HMG (high mobility group) box
OG0000600	Asph06586	Asph	PF00505:HMG (high mobility group) box
OG0000600	Aver01787	Aver	PF00505:HMG (high mobility group) box
OG0000600	Aver03831	Aver	PF00505:HMG (high mobility group) box
OG0000600	Bba_6254	Bba	PF00505:HMG (high mobility group) box
OG0000600	Bfu_10070	Bfu	PF00505:HMG (high mobility group) box
OG0000600	Bfu_10071	Bfu	PF00505:HMG (high mobility group) box
OG0000600	Bfu_10072	Bfu	PF00505:HMG (high mobility group) box
OG0000600	Bze_10514	Bze	PF00505:HMG (high mobility group) box
OG0000600	Chi_2966	Chi	PF00505:HMG (high mobility group) box
OG0000600	Cmi_6384	Cmi	PF00505:HMG (high mobility group) box
OG0000600	Cto_10773	Cto	PF00505:HMG (high mobility group) box
OG0000600	Dbro02738	Dbro	PF00505:HMG (high mobility group) box
OG0000600	Dbro04711	Dbro	PF00505:HMG (high mobility group) box
OG0000600	Dcio100577	Dcio	PF00505:HMG (high mobility group) box
OG0000600	Dcio106752	Dcio	PF00505:HMG (high mobility group) box
OG0000600	Dcoe05668	Dcoe	PF00505:HMG (high mobility group) box
OG0000600	Dcoe07975	Dcoe	PF00505:HMG (high mobility group) box
OG0000600	Ddac00558	Ddac	PF00505:HMG (high mobility group) box
OG0000600	Ddac01735	Ddac	PF00505:HMG (high mobility group) box
OG0000600	Ddre03605	Ddre	PF00505:HMG (high mobility group) box
OG0000600	Ddre10324	Ddre	PF00505:HMG (high mobility group) box
OG0000600	Dent_03002	Dent	PF00505:HMG (high mobility group) box
OG0000600	Dent_06360	Dent	PF00505:HMG (high mobility group) box
OG0000600	Dhap07956	Dhap	PF00505:HMG (high mobility group) box
OG0000600	Dhap09600	Dhap	PF00505:HMG (high mobility group) box
OG0000600	Dlep03407	Dlep	PF00505:HMG (high mobility group) box
OG0000600	Dlep03830	Dlep	PF00505:HMG (high mobility group) box
OG0000600	Dpar00561	Dpar	PF00505:HMG (high mobility group) box
OG0000600	Dpar02265	Dpar	PF00505:HMG (high mobility group) box
OG0000600	Dque00704	Dque	PF00505:HMG (high mobility group) box
OG0000600	Dque06210	Dque	PF00505:HMG (high mobility group) box
OG0000600	Drc_2957	Drc	PF00505:HMG (high mobility group) box
OG0000600	Dste02087	Dste	PF00505:HMG (high mobility group) box
OG0000600	Dste05749	Dste	PF00505:HMG (high mobility group) box
OG0000600	Dtib00543	Dtib	PF00505:HMG (high mobility group) box
OG0000600	Dtib05341	Dtib	PF00505:HMG (high mobility group) box
OG0000600	Fgr_0475	Fgr	PF00505:HMG (high mobility group) box
OG0000600	Hhe_2624	Hhe	PF00505:HMG (high mobility group) box
OG0000600	Hmi_10404	Hmi	PF00505:HMG (high mobility group) box
OG0000600	Man_3053	Man	PF00505:HMG (high mobility group) box
OG0000600	Mli_7366	Mli	PF00505:HMG (high mobility group) box
OG0000600	Mro_6490	Mro	PF00505:HMG (high mobility group) box
OG0000600	Ncr_10381	Ncr	PF00505:HMG (high mobility group) box
OG0000600	Ncr_10382	Ncr	PF00505:HMG (high mobility group) box
OG0000600	Ncr_10383	Ncr	PF00505:HMG (high mobility group) box
OG0000600	Pan_2130	Pan	PF00505:HMG (high mobility group) box
OG0000600	Pfi_14042	Pfi	PF00505:HMG (high mobility group) box
OG0000600	Por_12641	Por	PF00505:HMG (high mobility group) box
OG0000600	Tme_3665	Tme	PF00505:HMG (high mobility group) box
OG0000600	Tre_6953	Tre	PF00505:HMG (high mobility group) box
OG0000601	Acon03400	Acon
OG0000601	Acon05671	Acon	PF01544:CorA-like Mg2+ transporterProtein
OG0000601	Acon09698	Acon
OG0000601	Afla_00644	Afla
OG0000601	Afla_01151	Afla	PF01544:CorA-like Mg2+ transporterProtein
OG0000601	Afla_04629	Afla
OG0000601	Airi02956	Airi
OG0000601	Airi05992	Airi
OG0000601	Airi08597	Airi
OG0000601	Airi10144	Airi
OG0000601	Amus04344	Amus
OG0000601	Amus05110	Amus
OG0000601	Amus07142	Amus
OG0000601	Ani_5212	Ani	PF01544:CorA-like Mg2+ transporterProtein
OG0000601	Aoli03339	Aoli
OG0000601	Aoli06795	Aoli	PF12796:Ankyrin repeats (3 copies)
OG0000601	Aoli07748	Aoli
OG0000601	Apse01223	Apse
OG0000601	Apse03957	Apse
OG0000601	Apse04424	Apse
OG0000601	Apu_4729	Apu	PF01544:CorA-like Mg2+ transporterProtein
OG0000601	Apu_4730	Apu	PF01544:CorA-like Mg2+ transporterProtein
OG0000601	Asin06444	Asin
OG0000601	Asin08423	Asin	PF01544:CorA-like Mg2+ transporterProtein
OG0000601	Asin09321	Asin
OG0000601	Asph01479	Asph
OG0000601	Asph04219	Asph
OG0000601	Aver06220	Aver
OG0000601	Aver08201	Aver
OG0000601	Bba_2851	Bba	PF01544:CorA-like Mg2+ transporterProtein
OG0000601	Bfu_3699	Bfu
OG0000601	Bfu_3700	Bfu
OG0000601	Bze_1479	Bze	PF01544:CorA-like Mg2+ transporterProtein
OG0000601	Bze_7509	Bze
OG0000601	Chi_14117	Chi
OG0000601	Cmi_6159	Cmi
OG0000601	Cto_2971	Cto
OG0000601	Dbro05154	Dbro	PF01544:CorA-like Mg2+ transporterProtein
OG0000601	Dcio102254	Dcio	PF01544:CorA-like Mg2+ transporterProtein
OG0000601	Dcoe04038	Dcoe
OG0000601	Ddac04689	Ddac
OG0000601	Ddre03335	Ddre
OG0000601	Dent_03688	Dent
OG0000601	Dent_06682	Dent
OG0000601	Dent_07801	Dent
OG0000601	Dhap01301	Dhap
OG0000601	Dhap02979	Dhap
OG0000601	Dlep01357	Dlep
OG0000601	Dpar01977	Dpar
OG0000601	Dque04211	Dque
OG0000601	Dste04997	Dste	PF01544:CorA-like Mg2+ transporterProtein
OG0000601	Dtib02038	Dtib
OG0000601	Fgr_12128	Fgr
OG0000601	Hmi_4729	Hmi	PF01544:CorA-like Mg2+ transporterProtein
OG0000601	Hmi_4730	Hmi	PF01544:CorA-like Mg2+ transporterProtein
OG0000601	Man_2174	Man
OG0000601	Mli_6836	Mli
OG0000601	Mro_5027	Mro
OG0000601	Ncr_6828	Ncr
OG0000601	Pan_9827	Pan
OG0000601	Pfi_13197	Pfi
OG0000601	Pfi_13477	Pfi	PF01544:CorA-like Mg2+ transporterProtein
OG0000601	Pfi_6039	Pfi
OG0000601	Pfi_7004	Pfi
OG0000601	Por_7130	Por
OG0000601	Tre_7978	Tre
OG0000601	Tre_8002	Tre
OG0000602	Acon04491	Acon	PF02171:Piwi domain|PF16486:N-terminal domain of argonaute|PF16488:Argonaute linker 2 domain|PF08699:Argonaute linker 1 domain|PF02170:PAZ domain
OG0000602	Acon08857	Acon	PF16488:Argonaute linker 2 domain|PF02171:Piwi domain|PF16486:N-terminal domain of argonaute|PF08699:Argonaute linker 1 domain|PF02170:PAZ domain
OG0000602	Afla_03909	Afla	PF08699:Argonaute linker 1 domain|PF16486:N-terminal domain of argonaute|PF02170:PAZ domain|PF16488:Argonaute linker 2 domain|PF02171:Piwi domain
OG0000602	Afla_09904	Afla	PF08699:Argonaute linker 1 domain|PF02170:PAZ domain|PF02171:Piwi domain|PF16488:Argonaute linker 2 domain
OG0000602	Airi04885	Airi	PF16488:Argonaute linker 2 domain|PF02170:PAZ domain|PF16486:N-terminal domain of argonaute|PF02171:Piwi domain|PF08699:Argonaute linker 1 domain
OG0000602	Amus02259	Amus	PF02170:PAZ domain|PF16486:N-terminal domain of argonaute|PF08699:Argonaute linker 1 domain|PF02171:Piwi domain|PF16488:Argonaute linker 2 domain
OG0000602	Amus09465	Amus	PF02171:Piwi domain|PF16488:Argonaute linker 2 domain|PF16486:N-terminal domain of argonaute|PF08699:Argonaute linker 1 domain|PF02170:PAZ domain
OG0000602	Ani_7568	Ani	PF02171:Piwi domain|PF02170:PAZ domain|PF16486:N-terminal domain of argonaute|PF08699:Argonaute linker 1 domain|PF16488:Argonaute linker 2 domain
OG0000602	Aoli02053	Aoli	PF02170:PAZ domain|PF16488:Argonaute linker 2 domain|PF02171:Piwi domain|PF16486:N-terminal domain of argonaute|PF08699:Argonaute linker 1 domain
OG0000602	Aoli09701	Aoli	PF02170:PAZ domain|PF16488:Argonaute linker 2 domain|PF16486:N-terminal domain of argonaute|PF08699:Argonaute linker 1 domain|PF02171:Piwi domain
OG0000602	Apse00320	Apse	PF16488:Argonaute linker 2 domain|PF02171:Piwi domain|PF02170:PAZ domain|PF08699:Argonaute linker 1 domain
OG0000602	Apse00568	Apse	PF02170:PAZ domain|PF16488:Argonaute linker 2 domain|PF08699:Argonaute linker 1 domain|PF16486:N-terminal domain of argonaute|PF02171:Piwi domain
OG0000602	Apu_2483	Apu	PF16486:N-terminal domain of argonaute|PF08699:Argonaute linker 1 domain|PF02170:PAZ domain|PF02171:Piwi domain|PF16488:Argonaute linker 2 domain
OG0000602	Asin09883	Asin	PF16486:N-terminal domain of argonaute|PF02170:PAZ domain|PF08699:Argonaute linker 1 domain|PF16488:Argonaute linker 2 domain|PF02171:Piwi domain
OG0000602	Asin11034	Asin	PF16488:Argonaute linker 2 domain|PF16486:N-terminal domain of argonaute|PF02171:Piwi domain|PF08699:Argonaute linker 1 domain|PF02170:PAZ domain
OG0000602	Asph04457	Asph	PF02170:PAZ domain|PF16488:Argonaute linker 2 domain|PF02171:Piwi domain|PF08699:Argonaute linker 1 domain|PF16486:N-terminal domain of argonaute
OG0000602	Asph10173	Asph	PF16488:Argonaute linker 2 domain|PF16486:N-terminal domain of argonaute|PF02171:Piwi domain|PF02170:PAZ domain|PF08699:Argonaute linker 1 domain
OG0000602	Aver06492	Aver	PF08699:Argonaute linker 1 domain|PF02170:PAZ domain|PF16486:N-terminal domain of argonaute|PF02171:Piwi domain|PF16488:Argonaute linker 2 domain
OG0000602	Aver08307	Aver	PF02170:PAZ domain|PF16486:N-terminal domain of argonaute|PF02171:Piwi domain|PF16488:Argonaute linker 2 domain|PF08699:Argonaute linker 1 domain
OG0000602	Bba_0199	Bba	PF08699:Argonaute linker 1 domain|PF02171:Piwi domain|PF02170:PAZ domain|PF16488:Argonaute linker 2 domain|PF16486:N-terminal domain of argonaute
OG0000602	Bba_6607	Bba	PF16488:Argonaute linker 2 domain|PF02171:Piwi domain|PF08699:Argonaute linker 1 domain
OG0000602	Bfu_3094	Bfu	PF02170:PAZ domain|PF08699:Argonaute linker 1 domain|PF02171:Piwi domain|PF16486:N-terminal domain of argonaute|PF16488:Argonaute linker 2 domain
OG0000602	Chi_7392	Chi	PF16486:N-terminal domain of argonaute|PF02171:Piwi domain|PF08699:Argonaute linker 1 domain
OG0000602	Cmi_3274	Cmi	PF08699:Argonaute linker 1 domain|PF02171:Piwi domain
OG0000602	Cto_5070	Cto	PF02171:Piwi domain|PF16486:N-terminal domain of argonaute|PF08699:Argonaute linker 1 domain
OG0000602	Dbro03536	Dbro	PF02170:PAZ domain|PF08699:Argonaute linker 1 domain|PF16488:Argonaute linker 2 domain|PF16486:N-terminal domain of argonaute|PF02171:Piwi domain
OG0000602	Dbro06212	Dbro	PF02170:PAZ domain|PF16488:Argonaute linker 2 domain|PF02171:Piwi domain|PF08699:Argonaute linker 1 domain|PF16486:N-terminal domain of argonaute
OG0000602	Dcio100203	Dcio	PF16488:Argonaute linker 2 domain|PF02171:Piwi domain|PF08699:Argonaute linker 1 domain|PF02170:PAZ domain|PF16486:N-terminal domain of argonaute
OG0000602	Dcoe03541	Dcoe	PF16486:N-terminal domain of argonaute|PF16488:Argonaute linker 2 domain|PF16487:Mid domain of argonaute|PF08699:Argonaute linker 1 domain|PF02170:PAZ domain|PF02171:Piwi domain
OG0000602	Dcoe05325	Dcoe	PF16486:N-terminal domain of argonaute|PF16488:Argonaute linker 2 domain|PF02170:PAZ domain|PF02171:Piwi domain|PF08699:Argonaute linker 1 domain
OG0000602	Ddac05762	Ddac	PF16486:N-terminal domain of argonaute|PF02171:Piwi domain|PF02170:PAZ domain|PF08699:Argonaute linker 1 domain|PF16488:Argonaute linker 2 domain
OG0000602	Ddre00642	Ddre	PF08699:Argonaute linker 1 domain|PF02171:Piwi domain|PF16486:N-terminal domain of argonaute|PF02170:PAZ domain|PF16488:Argonaute linker 2 domain
OG0000602	Dent_08344	Dent	PF08699:Argonaute linker 1 domain|PF16488:Argonaute linker 2 domain|PF02170:PAZ domain|PF02171:Piwi domain|PF16486:N-terminal domain of argonaute
OG0000602	Dhap02077	Dhap	PF16488:Argonaute linker 2 domain|PF08699:Argonaute linker 1 domain|PF16486:N-terminal domain of argonaute|PF02171:Piwi domain|PF02170:PAZ domain
OG0000602	Dlep01124	Dlep	PF02170:PAZ domain|PF08699:Argonaute linker 1 domain|PF02171:Piwi domain|PF16488:Argonaute linker 2 domain|PF16486:N-terminal domain of argonaute
OG0000602	Dlep05158	Dlep	PF16488:Argonaute linker 2 domain|PF02171:Piwi domain|PF02170:PAZ domain|PF16487:Mid domain of argonaute|PF08699:Argonaute linker 1 domain|PF16486:N-terminal domain of argonaute
OG0000602	Dpar00201	Dpar	PF02170:PAZ domain|PF16488:Argonaute linker 2 domain|PF16486:N-terminal domain of argonaute|PF08699:Argonaute linker 1 domain|PF02171:Piwi domain
OG0000602	Dque01066	Dque	PF16488:Argonaute linker 2 domain|PF02171:Piwi domain|PF02170:PAZ domain|PF16486:N-terminal domain of argonaute|PF08699:Argonaute linker 1 domain
OG0000602	Dque01879	Dque	PF16488:Argonaute linker 2 domain|PF16487:Mid domain of argonaute|PF02171:Piwi domain|PF02170:PAZ domain|PF08699:Argonaute linker 1 domain
OG0000602	Dste04822	Dste	PF16488:Argonaute linker 2 domain|PF02170:PAZ domain|PF02171:Piwi domain|PF16486:N-terminal domain of argonaute|PF08699:Argonaute linker 1 domain
OG0000602	Dste05470	Dste	PF16488:Argonaute linker 2 domain|PF02171:Piwi domain|PF16486:N-terminal domain of argonaute|PF08699:Argonaute linker 1 domain|PF02170:PAZ domain
OG0000602	Dtib00189	Dtib	PF02170:PAZ domain|PF16486:N-terminal domain of argonaute|PF16488:Argonaute linker 2 domain|PF08699:Argonaute linker 1 domain|PF02171:Piwi domain
OG0000602	Dtib06672	Dtib	PF02171:Piwi domain
OG0000602	Dtib06673	Dtib	PF08699:Argonaute linker 1 domain|PF16486:N-terminal domain of argonaute
OG0000602	Fgr_9463	Fgr	PF08699:Argonaute linker 1 domain|PF02171:Piwi domain
OG0000602	Hhe_10091	Hhe	PF02171:Piwi domain|PF02170:PAZ domain|PF16488:Argonaute linker 2 domain|PF16486:N-terminal domain of argonaute|PF08699:Argonaute linker 1 domain
OG0000602	Hmi_2483	Hmi	PF16486:N-terminal domain of argonaute|PF02171:Piwi domain|PF08699:Argonaute linker 1 domain|PF02170:PAZ domain|PF16488:Argonaute linker 2 domain
OG0000602	Man_0393	Man	PF02171:Piwi domain
OG0000602	Man_0394	Man	PF02171:Piwi domain|PF16488:Argonaute linker 2 domain|PF02170:PAZ domain
OG0000602	Man_9603	Man	PF16486:N-terminal domain of argonaute|PF02170:PAZ domain|PF16488:Argonaute linker 2 domain|PF02171:Piwi domain|PF08699:Argonaute linker 1 domain
OG0000602	Mli_1711	Mli	PF02170:PAZ domain|PF16488:Argonaute linker 2 domain|PF16486:N-terminal domain of argonaute|PF08699:Argonaute linker 1 domain|PF02171:Piwi domain
OG0000602	Mro_11092	Mro	PF16486:N-terminal domain of argonaute
OG0000602	Mro_11093	Mro	PF16488:Argonaute linker 2 domain|PF02170:PAZ domain
OG0000602	Mro_1412	Mro	PF16486:N-terminal domain of argonaute|PF16488:Argonaute linker 2 domain
OG0000602	Mro_3738	Mro	PF02170:PAZ domain
OG0000602	Mro_8537	Mro	PF08699:Argonaute linker 1 domain|PF02171:Piwi domain|PF02170:PAZ domain|PF16488:Argonaute linker 2 domain|PF16486:N-terminal domain of argonaute
OG0000602	Mro_9228	Mro	PF02170:PAZ domain|PF08699:Argonaute linker 1 domain|PF16486:N-terminal domain of argonaute|PF02171:Piwi domain|PF16488:Argonaute linker 2 domain
OG0000602	Ncr_8514	Ncr	PF02170:PAZ domain|PF02171:Piwi domain|PF16486:N-terminal domain of argonaute|PF08699:Argonaute linker 1 domain|PF16488:Argonaute linker 2 domain
OG0000602	Ncr_8515	Ncr	PF08699:Argonaute linker 1 domain|PF02170:PAZ domain|PF02171:Piwi domain|PF16486:N-terminal domain of argonaute|PF16488:Argonaute linker 2 domain
OG0000602	Pan_2964	Pan	PF02171:Piwi domain|PF08699:Argonaute linker 1 domain|PF16488:Argonaute linker 2 domain
OG0000602	Pfi_5158	Pfi	PF08699:Argonaute linker 1 domain|PF16486:N-terminal domain of argonaute|PF16488:Argonaute linker 2 domain|PF02170:PAZ domain|PF02171:Piwi domain
OG0000602	Por_10454	Por	PF02171:Piwi domain
OG0000602	Por_5471	Por	PF16488:Argonaute linker 2 domain|PF02170:PAZ domain|PF08699:Argonaute linker 1 domain|PF16486:N-terminal domain of argonaute|PF02171:Piwi domain
OG0000602	Por_8696	Por	PF16486:N-terminal domain of argonaute|PF16488:Argonaute linker 2 domain|PF08699:Argonaute linker 1 domain|PF02171:Piwi domain|PF02170:PAZ domain
OG0000602	Tme_6746	Tme	PF02171:Piwi domain|PF08699:Argonaute linker 1 domain|PF02170:PAZ domain|PF16486:N-terminal domain of argonaute|PF16488:Argonaute linker 2 domain
OG0000602	Tre_3185	Tre	PF16488:Argonaute linker 2 domain|PF16486:N-terminal domain of argonaute|PF08699:Argonaute linker 1 domain|PF02171:Piwi domain|PF02170:PAZ domain
OG0000602	Tre_5389	Tre	PF08699:Argonaute linker 1 domain|PF02171:Piwi domain|PF02170:PAZ domain|PF16488:Argonaute linker 2 domain|PF16486:N-terminal domain of argonaute
OG0000603	Acon05379	Acon	PF01734:Patatin-likePhospholipase
OG0000603	Acon08313	Acon	PF01734:Patatin-likePhospholipase
OG0000603	Afla_06148	Afla	PF01734:Patatin-likePhospholipase
OG0000603	Afla_06149	Afla	PF01734:Patatin-likePhospholipase
OG0000603	Afla_10313	Afla	PF01734:Patatin-likePhospholipase
OG0000603	Airi02214	Airi	PF01734:Patatin-likePhospholipase
OG0000603	Airi07367	Airi	PF01734:Patatin-likePhospholipase
OG0000603	Amus08474	Amus	PF01734:Patatin-likePhospholipase
OG0000603	Amus09987	Amus	PF01734:Patatin-likePhospholipase
OG0000603	Ani_0736	Ani	PF01734:Patatin-likePhospholipase
OG0000603	Aoli01817	Aoli	PF01734:Patatin-likePhospholipase
OG0000603	Aoli05430	Aoli	PF01734:Patatin-likePhospholipase
OG0000603	Apse07153	Apse	PF01734:Patatin-likePhospholipase
OG0000603	Apse08063	Apse	PF01734:Patatin-likePhospholipase
OG0000603	Apu_11654	Apu	PF01734:Patatin-likePhospholipase
OG0000603	Asin01203	Asin	PF01734:Patatin-likePhospholipase
OG0000603	Asin02634	Asin	PF01734:Patatin-likePhospholipase
OG0000603	Asph02121	Asph	PF01734:Patatin-likePhospholipase
OG0000603	Asph03717	Asph	PF01734:Patatin-likePhospholipase
OG0000603	Aver02503	Aver	PF01734:Patatin-likePhospholipase
OG0000603	Aver09574	Aver	PF01734:Patatin-likePhospholipase
OG0000603	Bba_5875	Bba	PF01734:Patatin-likePhospholipase
OG0000603	Bfu_7976	Bfu	PF01734:Patatin-likePhospholipase
OG0000603	Bze_4077	Bze	PF01734:Patatin-likePhospholipase
OG0000603	Chi_5928	Chi	PF01734:Patatin-likePhospholipase
OG0000603	Cmi_2699	Cmi	PF01734:Patatin-likePhospholipase
OG0000603	Cto_8132	Cto	PF01734:Patatin-likePhospholipase
OG0000603	Cto_8133	Cto
OG0000603	Dbro02343	Dbro	PF01734:Patatin-likePhospholipase
OG0000603	Dbro03358	Dbro
OG0000603	Dcio107489	Dcio	PF01734:Patatin-likePhospholipase
OG0000603	Dcio111029	Dcio	PF01734:Patatin-likePhospholipase
OG0000603	Dcoe00467	Dcoe	PF01734:Patatin-likePhospholipase
OG0000603	Dcoe02560	Dcoe	PF01734:Patatin-likePhospholipase
OG0000603	Ddac00015	Ddac	PF01734:Patatin-likePhospholipase
OG0000603	Ddac01187	Ddac
OG0000603	Ddre01463	Ddre	PF01734:Patatin-likePhospholipase
OG0000603	Ddre05059	Ddre	PF01734:Patatin-likePhospholipase
OG0000603	Dent_01555	Dent	PF01734:Patatin-likePhospholipase
OG0000603	Dent_08246	Dent	PF01734:Patatin-likePhospholipase
OG0000603	Dhap00251	Dhap	PF01734:Patatin-likePhospholipase
OG0000603	Dhap01450	Dhap	PF01734:Patatin-likePhospholipase
OG0000603	Dlep05634	Dlep	PF01734:Patatin-likePhospholipase
OG0000603	Dlep08208	Dlep	PF01734:Patatin-likePhospholipase
OG0000603	Dpar02589	Dpar	PF01734:Patatin-likePhospholipase
OG0000603	Dpar05525	Dpar	PF01734:Patatin-likePhospholipase
OG0000603	Dque02509	Dque	PF01734:Patatin-likePhospholipase
OG0000603	Dque03485	Dque
OG0000603	Drc_3407	Drc	PF01734:Patatin-likePhospholipase
OG0000603	Dste02988	Dste	PF01734:Patatin-likePhospholipase
OG0000603	Dste04201	Dste
OG0000603	Dtib05642	Dtib	PF01734:Patatin-likePhospholipase
OG0000603	Dtib09530	Dtib	PF01734:Patatin-likePhospholipase
OG0000603	Fgr_3011	Fgr	PF01734:Patatin-likePhospholipase
OG0000603	Hhe_13521	Hhe	PF01734:Patatin-likePhospholipase
OG0000603	Hmi_11654	Hmi	PF01734:Patatin-likePhospholipase
OG0000603	Man_0862	Man	PF01734:Patatin-likePhospholipase
OG0000603	Mli_0142	Mli	PF01734:Patatin-likePhospholipase
OG0000603	Mro_2773	Mro	PF01734:Patatin-likePhospholipase
OG0000603	Ncr_8782	Ncr	PF01734:Patatin-likePhospholipase
OG0000603	Ncr_8783	Ncr	PF01734:Patatin-likePhospholipase
OG0000603	Pan_7738	Pan	PF01734:Patatin-likePhospholipase
OG0000603	Pfi_8736	Pfi	PF01734:Patatin-likePhospholipase
OG0000603	Por_9547	Por	PF01734:Patatin-likePhospholipase
OG0000603	Tme_4774	Tme	PF01734:Patatin-likePhospholipase
OG0000603	Tme_7344	Tme	PF01734:Patatin-likePhospholipase
OG0000603	Tre_0525	Tre	PF01734:Patatin-likePhospholipase
OG0000604	Acon05440	Acon	PF00133:tRNA synthetases class I (I, L, M and V)|PF08264:Anticodon-binding domain of tRNA ligase
OG0000604	Acon08224	Acon	PF08264:Anticodon-binding domain of tRNA ligase|PF00133:tRNA synthetases class I (I, L, M and V)
OG0000604	Afla_06088	Afla	PF00133:tRNA synthetases class I (I, L, M and V)|PF08264:Anticodon-binding domain of tRNA ligase
OG0000604	Afla_10218	Afla
OG0000604	Afla_10219	Afla	PF00133:tRNA synthetases class I (I, L, M and V)
OG0000604	Airi02128	Airi	PF00133:tRNA synthetases class I (I, L, M and V)|PF08264:Anticodon-binding domain of tRNA ligase
OG0000604	Airi07309	Airi	PF00133:tRNA synthetases class I (I, L, M and V)|PF08264:Anticodon-binding domain of tRNA ligase
OG0000604	Amus08539	Amus	PF08264:Anticodon-binding domain of tRNA ligase|PF00133:tRNA synthetases class I (I, L, M and V)
OG0000604	Amus10077	Amus	PF00133:tRNA synthetases class I (I, L, M and V)|PF08264:Anticodon-binding domain of tRNA ligase
OG0000604	Ani_7527	Ani	PF08264:Anticodon-binding domain of tRNA ligase|PF00133:tRNA synthetases class I (I, L, M and V)
OG0000604	Aoli01736	Aoli	PF00133:tRNA synthetases class I (I, L, M and V)|PF08264:Anticodon-binding domain of tRNA ligase
OG0000604	Aoli05491	Aoli	PF08264:Anticodon-binding domain of tRNA ligase|PF00133:tRNA synthetases class I (I, L, M and V)
OG0000604	Apse07098	Apse	PF00133:tRNA synthetases class I (I, L, M and V)|PF08264:Anticodon-binding domain of tRNA ligase
OG0000604	Apse07977	Apse	PF00133:tRNA synthetases class I (I, L, M and V)
OG0000604	Apu_3970	Apu	PF10458:Valyl tRNA synthetase tRNA binding arm|PF00133:tRNA synthetases class I (I, L, M and V)|PF08264:Anticodon-binding domain of tRNA ligase
OG0000604	Asin01312	Asin	PF00133:tRNA synthetases class I (I, L, M and V)|PF08264:Anticodon-binding domain of tRNA ligase
OG0000604	Asin02693	Asin	PF08264:Anticodon-binding domain of tRNA ligase|PF00133:tRNA synthetases class I (I, L, M and V)
OG0000604	Asph02216	Asph	PF00133:tRNA synthetases class I (I, L, M and V)|PF08264:Anticodon-binding domain of tRNA ligase
OG0000604	Asph03652	Asph	PF08264:Anticodon-binding domain of tRNA ligase|PF00133:tRNA synthetases class I (I, L, M and V)
OG0000604	Aver02440	Aver	PF00133:tRNA synthetases class I (I, L, M and V)|PF08264:Anticodon-binding domain of tRNA ligase
OG0000604	Aver09659	Aver	PF00133:tRNA synthetases class I (I, L, M and V)|PF08264:Anticodon-binding domain of tRNA ligase
OG0000604	Bba_9861	Bba	PF00133:tRNA synthetases class I (I, L, M and V)|PF08264:Anticodon-binding domain of tRNA ligase
OG0000604	Bfu_0410	Bfu	PF08264:Anticodon-binding domain of tRNA ligase|PF00133:tRNA synthetases class I (I, L, M and V)
OG0000604	Bfu_0908	Bfu	PF00133:tRNA synthetases class I (I, L, M and V)|PF08264:Anticodon-binding domain of tRNA ligase
OG0000604	Bfu_0909	Bfu	PF08264:Anticodon-binding domain of tRNA ligase|PF00133:tRNA synthetases class I (I, L, M and V)
OG0000604	Bze_2818	Bze	PF00133:tRNA synthetases class I (I, L, M and V)|PF08264:Anticodon-binding domain of tRNA ligase
OG0000604	Chi_13574	Chi	PF08264:Anticodon-binding domain of tRNA ligase|PF00133:tRNA synthetases class I (I, L, M and V)
OG0000604	Cmi_4606	Cmi	PF08264:Anticodon-binding domain of tRNA ligase|PF00133:tRNA synthetases class I (I, L, M and V)
OG0000604	Cto_2399	Cto	PF08264:Anticodon-binding domain of tRNA ligase|PF00133:tRNA synthetases class I (I, L, M and V)
OG0000604	Dbro02273	Dbro	PF00133:tRNA synthetases class I (I, L, M and V)|PF08264:Anticodon-binding domain of tRNA ligase
OG0000604	Dbro03410	Dbro	PF00133:tRNA synthetases class I (I, L, M and V)|PF08264:Anticodon-binding domain of tRNA ligase
OG0000604	Dcio110970	Dcio	PF00133:tRNA synthetases class I (I, L, M and V)|PF08264:Anticodon-binding domain of tRNA ligase
OG0000604	Dcio111531	Dcio	PF00133:tRNA synthetases class I (I, L, M and V)|PF08264:Anticodon-binding domain of tRNA ligase
OG0000604	Dcoe00522	Dcoe	PF08264:Anticodon-binding domain of tRNA ligase|PF00133:tRNA synthetases class I (I, L, M and V)
OG0000604	Dcoe02641	Dcoe	PF08264:Anticodon-binding domain of tRNA ligase|PF00133:tRNA synthetases class I (I, L, M and V)
OG0000604	Ddac00090	Ddac	PF08264:Anticodon-binding domain of tRNA ligase|PF00133:tRNA synthetases class I (I, L, M and V)
OG0000604	Ddac01237	Ddac	PF08264:Anticodon-binding domain of tRNA ligase|PF00133:tRNA synthetases class I (I, L, M and V)
OG0000604	Ddre01684	Ddre	PF00133:tRNA synthetases class I (I, L, M and V)|PF08264:Anticodon-binding domain of tRNA ligase
OG0000604	Ddre02635	Ddre	PF00133:tRNA synthetases class I (I, L, M and V)|PF08264:Anticodon-binding domain of tRNA ligase
OG0000604	Dent_00916	Dent	PF08264:Anticodon-binding domain of tRNA ligase|PF00133:tRNA synthetases class I (I, L, M and V)
OG0000604	Dent_05351	Dent	PF00133:tRNA synthetases class I (I, L, M and V)|PF08264:Anticodon-binding domain of tRNA ligase
OG0000604	Dhap03166	Dhap	PF00133:tRNA synthetases class I (I, L, M and V)|PF08264:Anticodon-binding domain of tRNA ligase
OG0000604	Dlep05579	Dlep	PF00133:tRNA synthetases class I (I, L, M and V)|PF08264:Anticodon-binding domain of tRNA ligase
OG0000604	Dlep08296	Dlep	PF00133:tRNA synthetases class I (I, L, M and V)|PF08264:Anticodon-binding domain of tRNA ligase
OG0000604	Dpar02480	Dpar	PF08264:Anticodon-binding domain of tRNA ligase|PF00133:tRNA synthetases class I (I, L, M and V)
OG0000604	Dpar05463	Dpar	PF08264:Anticodon-binding domain of tRNA ligase|PF00133:tRNA synthetases class I (I, L, M and V)
OG0000604	Dque02419	Dque	PF00133:tRNA synthetases class I (I, L, M and V)|PF08264:Anticodon-binding domain of tRNA ligase
OG0000604	Dque03426	Dque	PF00133:tRNA synthetases class I (I, L, M and V)|PF08264:Anticodon-binding domain of tRNA ligase
OG0000604	Drc_4329	Drc	PF00133:tRNA synthetases class I (I, L, M and V)|PF08264:Anticodon-binding domain of tRNA ligase
OG0000604	Dste03050	Dste	PF00133:tRNA synthetases class I (I, L, M and V)|PF08264:Anticodon-binding domain of tRNA ligase
OG0000604	Dste04245	Dste	PF08264:Anticodon-binding domain of tRNA ligase|PF00133:tRNA synthetases class I (I, L, M and V)
OG0000604	Dtib09600	Dtib	PF08264:Anticodon-binding domain of tRNA ligase|PF00133:tRNA synthetases class I (I, L, M and V)
OG0000604	Fgr_7910	Fgr	PF08264:Anticodon-binding domain of tRNA ligase|PF10458:Valyl tRNA synthetase tRNA binding arm|PF00133:tRNA synthetases class I (I, L, M and V)
OG0000604	Hhe_12900	Hhe	PF08264:Anticodon-binding domain of tRNA ligase|PF00133:tRNA synthetases class I (I, L, M and V)
OG0000604	Hmi_3970	Hmi	PF10458:Valyl tRNA synthetase tRNA binding arm|PF00133:tRNA synthetases class I (I, L, M and V)|PF08264:Anticodon-binding domain of tRNA ligase
OG0000604	Man_9347	Man	PF00133:tRNA synthetases class I (I, L, M and V)|PF08264:Anticodon-binding domain of tRNA ligase
OG0000604	Mli_0392	Mli	PF00133:tRNA synthetases class I (I, L, M and V)
OG0000604	Mli_8368	Mli	PF08264:Anticodon-binding domain of tRNA ligase|PF00133:tRNA synthetases class I (I, L, M and V)
OG0000604	Mro_4553	Mro	PF00133:tRNA synthetases class I (I, L, M and V)|PF08264:Anticodon-binding domain of tRNA ligase
OG0000604	Ncr_6661	Ncr	PF00133:tRNA synthetases class I (I, L, M and V)|PF08264:Anticodon-binding domain of tRNA ligase
OG0000604	Pan_0022	Pan	PF00133:tRNA synthetases class I (I, L, M and V)|PF08264:Anticodon-binding domain of tRNA ligase
OG0000604	Pfi_14716	Pfi	PF08264:Anticodon-binding domain of tRNA ligase|PF00133:tRNA synthetases class I (I, L, M and V)
OG0000604	Pfi_1487	Pfi	PF08264:Anticodon-binding domain of tRNA ligase|PF00133:tRNA synthetases class I (I, L, M and V)
OG0000604	Por_12694	Por	PF08264:Anticodon-binding domain of tRNA ligase|PF00133:tRNA synthetases class I (I, L, M and V)|PF10458:Valyl tRNA synthetase tRNA binding arm
OG0000604	Tme_2024	Tme	PF00133:tRNA synthetases class I (I, L, M and V)|PF08264:Anticodon-binding domain of tRNA ligase
OG0000604	Tme_6000	Tme	PF13603:Leucyl-tRNA synthetase, editing domain|PF00133:tRNA synthetases class I (I, L, M and V)|PF08264:Anticodon-binding domain of tRNA ligase
OG0000604	Tre_6413	Tre	PF00133:tRNA synthetases class I (I, L, M and V)|PF08264:Anticodon-binding domain of tRNA ligase|PF10458:Valyl tRNA synthetase tRNA binding arm
OG0000605	Acon06002	Acon	PF00190:Cupin
OG0000605	Afla_01440	Afla	PF00190:Cupin
OG0000605	Airi09763	Airi	PF00190:Cupin
OG0000605	Amus07449	Amus	PF00190:Cupin
OG0000605	Ani_1590	Ani	PF00190:Cupin
OG0000605	Ani_2642	Ani	PF00190:Cupin
OG0000605	Aoli07108	Aoli	PF00190:Cupin
OG0000605	Apse04686	Apse	PF00190:Cupin
OG0000605	Apu_10615	Apu	PF00190:Cupin
OG0000605	Apu_7595	Apu	PF00190:Cupin
OG0000605	Asin08739	Asin	PF00190:Cupin
OG0000605	Asph06870	Asph	PF00190:Cupin
OG0000605	Aver03612	Aver	PF00190:Cupin
OG0000605	Bba_1272	Bba	PF00190:Cupin
OG0000605	Bba_2769	Bba	PF00190:Cupin
OG0000605	Bba_9002	Bba	PF00190:Cupin
OG0000605	Bfu_13410	Bfu	PF00190:Cupin
OG0000605	Bfu_4236	Bfu	PF00190:Cupin
OG0000605	Bze_6874	Bze	PF00190:Cupin
OG0000605	Chi_12942	Chi	PF00190:Cupin
OG0000605	Chi_13207	Chi	PF00190:Cupin
OG0000605	Chi_5630	Chi	PF00190:Cupin
OG0000605	Chi_9543	Chi	PF00190:Cupin
OG0000605	Cmi_1058	Cmi	PF00190:Cupin
OG0000605	Cmi_1126	Cmi	PF00190:Cupin
OG0000605	Cmi_7863	Cmi	PF00190:Cupin
OG0000605	Cto_1803	Cto	PF00190:Cupin
OG0000605	Cto_2015	Cto	PF00190:Cupin
OG0000605	Cto_5582	Cto	PF00190:Cupin
OG0000605	Cto_7833	Cto	PF00190:Cupin
OG0000605	Dbro06950	Dbro	PF00190:Cupin
OG0000605	Dcio104265	Dcio	PF00190:Cupin
OG0000605	Dcoe08665	Dcoe	PF00190:Cupin
OG0000605	Ddac05333	Ddac	PF00190:Cupin
OG0000605	Ddre04793	Ddre	PF00190:Cupin
OG0000605	Dlep09044	Dlep	PF00190:Cupin
OG0000605	Dpar06265	Dpar	PF00190:Cupin
OG0000605	Dque07735	Dque	PF00190:Cupin
OG0000605	Drc_3526	Drc	PF00190:Cupin
OG0000605	Dste04336	Dste	PF00190:Cupin
OG0000605	Dtib07554	Dtib	PF00190:Cupin
OG0000605	Fgr_12533	Fgr	PF00190:Cupin
OG0000605	Fgr_7636	Fgr	PF00190:Cupin
OG0000605	Hhe_14458	Hhe	PF00190:Cupin
OG0000605	Hhe_15475	Hhe	PF00190:Cupin
OG0000605	Hhe_6360	Hhe	PF00190:Cupin
OG0000605	Hmi_10615	Hmi	PF00190:Cupin
OG0000605	Hmi_7595	Hmi	PF00190:Cupin
OG0000605	Man_2317	Man	PF00190:Cupin
OG0000605	Man_6596	Man	PF00190:Cupin
OG0000605	Mli_3885	Mli	PF00190:Cupin
OG0000605	Mli_4537	Mli	PF00190:Cupin
OG0000605	Mli_6638	Mli	PF00190:Cupin
OG0000605	Mro_5140	Mro	PF00190:Cupin
OG0000605	Mro_8748	Mro	PF00190:Cupin
OG0000605	Ncr_7039	Ncr	PF00190:Cupin
OG0000605	Pan_0116	Pan
OG0000605	Pan_4037	Pan	PF00190:Cupin
OG0000605	Pfi_10185	Pfi	PF00190:Cupin
OG0000605	Pfi_13116	Pfi	PF00190:Cupin
OG0000605	Pfi_14384	Pfi	PF00190:Cupin
OG0000605	Por_1038	Por	PF00190:Cupin
OG0000605	Por_12931	Por	PF00190:Cupin
OG0000605	Tme_1324	Tme	PF00190:Cupin
OG0000605	Tre_4146	Tre	PF00190:Cupin
OG0000605	Tre_6269	Tre	PF00190:Cupin
OG0000605	Tre_8389	Tre	PF00190:Cupin
OG0000606	Acon06253	Acon	PF00248:Aldo/keto reductase family
OG0000606	Afla_08117	Afla	PF00248:Aldo/keto reductase family
OG0000606	Airi08892	Airi	PF00248:Aldo/keto reductase family
OG0000606	Amus03209	Amus	PF00248:Aldo/keto reductase family
OG0000606	Ani_3798	Ani	PF00248:Aldo/keto reductase family
OG0000606	Ani_7219	Ani	PF00248:Aldo/keto reductase family
OG0000606	Ani_7621	Ani	PF00248:Aldo/keto reductase family
OG0000606	Aoli02851	Aoli	PF00248:Aldo/keto reductase family
OG0000606	Apse03497	Apse	PF00248:Aldo/keto reductase family
OG0000606	Apu_1700	Apu	PF00248:Aldo/keto reductase family
OG0000606	Apu_4355	Apu	PF00248:Aldo/keto reductase family
OG0000606	Apu_5746	Apu	PF00248:Aldo/keto reductase family
OG0000606	Asin03595	Asin	PF00248:Aldo/keto reductase family
OG0000606	Asph00414	Asph	PF00248:Aldo/keto reductase family
OG0000606	Aver07593	Aver	PF00248:Aldo/keto reductase family
OG0000606	Bba_7174	Bba	PF00248:Aldo/keto reductase family
OG0000606	Bfu_2699	Bfu	PF00248:Aldo/keto reductase family
OG0000606	Bfu_4329	Bfu	PF00248:Aldo/keto reductase family
OG0000606	Bfu_4330	Bfu	PF00248:Aldo/keto reductase family
OG0000606	Bfu_4396	Bfu	PF00248:Aldo/keto reductase family
OG0000606	Bze_0380	Bze	PF00248:Aldo/keto reductase family
OG0000606	Bze_7888	Bze	PF00248:Aldo/keto reductase family
OG0000606	Chi_0635	Chi	PF00248:Aldo/keto reductase family
OG0000606	Cmi_7571	Cmi	PF00248:Aldo/keto reductase family
OG0000606	Cto_12586	Cto
OG0000606	Cto_12587	Cto
OG0000606	Cto_9073	Cto	PF00248:Aldo/keto reductase family
OG0000606	Dbro05461	Dbro	PF00248:Aldo/keto reductase family
OG0000606	Dcio101001	Dcio	PF00248:Aldo/keto reductase family
OG0000606	Dcio111498	Dcio	PF00248:Aldo/keto reductase family
OG0000606	Dcoe06874	Dcoe	PF00248:Aldo/keto reductase family
OG0000606	Ddac04250	Ddac	PF00248:Aldo/keto reductase family
OG0000606	Ddre02327	Ddre	PF00248:Aldo/keto reductase family
OG0000606	Dent_02217	Dent	PF00248:Aldo/keto reductase family
OG0000606	Dhap08841	Dhap	PF00248:Aldo/keto reductase family
OG0000606	Dlep06490	Dlep	PF00248:Aldo/keto reductase family
OG0000606	Dpar02857	Dpar	PF00248:Aldo/keto reductase family
OG0000606	Dque01494	Dque	PF00248:Aldo/keto reductase family
OG0000606	Dque07957	Dque	PF00248:Aldo/keto reductase family
OG0000606	Dste00204	Dste	PF00248:Aldo/keto reductase family
OG0000606	Dtib03676	Dtib	PF00248:Aldo/keto reductase family
OG0000606	Dtib08210	Dtib	PF00248:Aldo/keto reductase family
OG0000606	Fgr_3147	Fgr	PF00248:Aldo/keto reductase family
OG0000606	Fgr_3293	Fgr	PF00248:Aldo/keto reductase family
OG0000606	Hhe_10612	Hhe	PF00248:Aldo/keto reductase family
OG0000606	Hhe_15154	Hhe	PF00248:Aldo/keto reductase family
OG0000606	Hhe_2472	Hhe	PF00248:Aldo/keto reductase family
OG0000606	Hmi_1700	Hmi	PF00248:Aldo/keto reductase family
OG0000606	Hmi_4355	Hmi	PF00248:Aldo/keto reductase family
OG0000606	Hmi_5746	Hmi	PF00248:Aldo/keto reductase family
OG0000606	Man_6168	Man	PF00248:Aldo/keto reductase family
OG0000606	Man_7426	Man	PF00248:Aldo/keto reductase family
OG0000606	Mli_2547	Mli	PF00248:Aldo/keto reductase family
OG0000606	Mro_0816	Mro	PF00248:Aldo/keto reductase family
OG0000606	Mro_3776	Mro	PF00248:Aldo/keto reductase family
OG0000606	Mro_4927	Mro	PF00248:Aldo/keto reductase family
OG0000606	Pan_1062	Pan	PF00248:Aldo/keto reductase family
OG0000606	Pan_2505	Pan	PF00248:Aldo/keto reductase family
OG0000606	Pan_2534	Pan	PF00248:Aldo/keto reductase family
OG0000606	Pfi_0494	Pfi	PF00248:Aldo/keto reductase family
OG0000606	Pfi_2210	Pfi	PF00248:Aldo/keto reductase family
OG0000606	Pfi_4756	Pfi	PF00248:Aldo/keto reductase family
OG0000606	Por_5603	Por	PF00248:Aldo/keto reductase family
OG0000606	Tre_1395	Tre	PF00248:Aldo/keto reductase family
OG0000606	Tre_1455	Tre	PF00248:Aldo/keto reductase family
OG0000606	Tre_5871	Tre	PF00248:Aldo/keto reductase family
OG0000606	Tre_6057	Tre	PF00248:Aldo/keto reductase family
OG0000607	Acon06467	Acon	PF00248:Aldo/keto reductase family
OG0000607	Afla_07914	Afla	PF00248:Aldo/keto reductase family
OG0000607	Airi09341	Airi	PF00248:Aldo/keto reductase family
OG0000607	Amus03424	Amus	PF00248:Aldo/keto reductase family
OG0000607	Ani_5650	Ani	PF00248:Aldo/keto reductase family
OG0000607	Aoli03073	Aoli	PF00248:Aldo/keto reductase family
OG0000607	Apse03674	Apse	PF00248:Aldo/keto reductase family
OG0000607	Apu_6005	Apu	PF00248:Aldo/keto reductase family
OG0000607	Apu_6911	Apu	PF00248:Aldo/keto reductase family
OG0000607	Apu_9228	Apu	PF00248:Aldo/keto reductase family
OG0000607	Asin03387	Asin	PF00248:Aldo/keto reductase family
OG0000607	Asph00231	Asph	PF00248:Aldo/keto reductase family
OG0000607	Aver05681	Aver	PF00248:Aldo/keto reductase family
OG0000607	Bfu_0938	Bfu	PF00248:Aldo/keto reductase family
OG0000607	Bfu_12986	Bfu	PF00248:Aldo/keto reductase family
OG0000607	Bfu_3251	Bfu	PF00248:Aldo/keto reductase family
OG0000607	Bze_4609	Bze	PF00248:Aldo/keto reductase family
OG0000607	Bze_5704	Bze	PF00248:Aldo/keto reductase family
OG0000607	Chi_12566	Chi	PF11905:Domain of unknown function (DUF3425)|PF00248:Aldo/keto reductase family
OG0000607	Chi_2518	Chi	PF00248:Aldo/keto reductase family
OG0000607	Chi_3601	Chi	PF00248:Aldo/keto reductase family
OG0000607	Chi_3847	Chi	PF00248:Aldo/keto reductase family
OG0000607	Chi_4512	Chi	PF00248:Aldo/keto reductase family
OG0000607	Chi_6289	Chi	PF00248:Aldo/keto reductase family
OG0000607	Cto_10192	Cto	PF00248:Aldo/keto reductase family
OG0000607	Cto_10376	Cto	PF00248:Aldo/keto reductase family
OG0000607	Cto_11449	Cto	PF00248:Aldo/keto reductase family
OG0000607	Cto_3937	Cto	PF00248:Aldo/keto reductase family
OG0000607	Cto_5496	Cto	PF00248:Aldo/keto reductase family
OG0000607	Dbro04370	Dbro	PF00248:Aldo/keto reductase family
OG0000607	Dcio103923	Dcio
OG0000607	Dcio109017	Dcio	PF00248:Aldo/keto reductase family
OG0000607	Dcio111134	Dcio	PF00248:Aldo/keto reductase family
OG0000607	Dcoe06371	Dcoe	PF00248:Aldo/keto reductase family
OG0000607	Ddac02402	Ddac	PF00248:Aldo/keto reductase family
OG0000607	Ddre09955	Ddre	PF00248:Aldo/keto reductase family
OG0000607	Dent_02266	Dent	PF00248:Aldo/keto reductase family
OG0000607	Dent_04291	Dent	PF00248:Aldo/keto reductase family
OG0000607	Dhap07700	Dhap	PF00248:Aldo/keto reductase family
OG0000607	Dlep07465	Dlep	PF00248:Aldo/keto reductase family
OG0000607	Dlep09386	Dlep	PF00248:Aldo/keto reductase family
OG0000607	Dpar07777	Dpar	PF00248:Aldo/keto reductase family
OG0000607	Dpar09555	Dpar	PF00248:Aldo/keto reductase family
OG0000607	Dque02848	Dque	PF00248:Aldo/keto reductase family
OG0000607	Dtib02291	Dtib	PF00248:Aldo/keto reductase family
OG0000607	Fgr_10246	Fgr	PF00248:Aldo/keto reductase family
OG0000607	Fgr_2077	Fgr	PF00248:Aldo/keto reductase family
OG0000607	Hhe_10206	Hhe	PF00248:Aldo/keto reductase family
OG0000607	Hhe_10416	Hhe	PF00248:Aldo/keto reductase family
OG0000607	Hhe_11049	Hhe	PF00248:Aldo/keto reductase family
OG0000607	Hhe_14067	Hhe	PF00248:Aldo/keto reductase family
OG0000607	Hhe_4449	Hhe	PF00248:Aldo/keto reductase family
OG0000607	Hmi_6005	Hmi	PF00248:Aldo/keto reductase family
OG0000607	Hmi_6911	Hmi	PF00248:Aldo/keto reductase family
OG0000607	Hmi_9228	Hmi	PF00248:Aldo/keto reductase family
OG0000607	Man_0725	Man	PF00248:Aldo/keto reductase family
OG0000607	Mli_1932	Mli	PF00248:Aldo/keto reductase family
OG0000607	Mro_0525	Mro	PF00248:Aldo/keto reductase family
OG0000607	Ncr_2392	Ncr	PF00248:Aldo/keto reductase family
OG0000607	Pan_0995	Pan	PF00248:Aldo/keto reductase family
OG0000607	Pfi_3749	Pfi	PF00248:Aldo/keto reductase family
OG0000607	Pfi_6971	Pfi	PF00248:Aldo/keto reductase family
OG0000607	Pfi_8833	Pfi	PF00248:Aldo/keto reductase family
OG0000607	Por_12721	Por	PF00248:Aldo/keto reductase family
OG0000607	Por_2176	Por	PF00248:Aldo/keto reductase family
OG0000607	Tme_5678	Tme	PF00248:Aldo/keto reductase family
OG0000607	Tme_6454	Tme	PF00248:Aldo/keto reductase family
OG0000608	Acon07413	Acon
OG0000608	Afla_04529	Afla
OG0000608	Afla_06007	Afla	PF12874:Zinc-finger of C2H2 type
OG0000608	Airi01006	Airi
OG0000608	Airi08148	Airi	PF12874:Zinc-finger of C2H2 type
OG0000608	Amus02927	Amus	PF12874:Zinc-finger of C2H2 type
OG0000608	Ani_7095	Ani	PF12171:Zinc-finger double-stranded RNA-binding|PF12874:Zinc-finger of C2H2 type
OG0000608	Aoli07498	Aoli
OG0000608	Apse01134	Apse
OG0000608	Apse07020	Apse	PF12874:Zinc-finger of C2H2 type
OG0000608	Apu_0312	Apu	PF00096:Zinc finger, C2H2 type|PF12171:Zinc-finger double-stranded RNA-binding
OG0000608	Asin06507	Asin
OG0000608	Asin07166	Asin	PF12874:Zinc-finger of C2H2 type
OG0000608	Asin10757	Asin	PF12874:Zinc-finger of C2H2 type
OG0000608	Asph05120	Asph	PF12874:Zinc-finger of C2H2 type
OG0000608	Asph07104	Asph
OG0000608	Aver04084	Aver
OG0000608	Aver04126	Aver
OG0000608	Aver06141	Aver	PF00096:Zinc finger, C2H2 type|PF12874:Zinc-finger of C2H2 type
OG0000608	Aver08250	Aver
OG0000608	Aver08251	Aver	PF12874:Zinc-finger of C2H2 type
OG0000608	Bba_0432	Bba	PF13912:C2H2-type zinc finger|PF12874:Zinc-finger of C2H2 type
OG0000608	Bba_0915	Bba	PF12874:Zinc-finger of C2H2 type|PF13912:C2H2-type zinc finger
OG0000608	Bba_1023	Bba	PF00096:Zinc finger, C2H2 type
OG0000608	Bba_1393	Bba	PF13912:C2H2-type zinc finger|PF12171:Zinc-finger double-stranded RNA-binding
OG0000608	Bfu_0200	Bfu	PF13912:C2H2-type zinc finger|PF12874:Zinc-finger of C2H2 type
OG0000608	Bfu_12039	Bfu	PF00096:Zinc finger, C2H2 type
OG0000608	Bfu_12040	Bfu	PF00096:Zinc finger, C2H2 type
OG0000608	Chi_12575	Chi
OG0000608	Cmi_1624	Cmi	PF13912:C2H2-type zinc finger
OG0000608	Cmi_8328	Cmi	PF12171:Zinc-finger double-stranded RNA-binding|PF12874:Zinc-finger of C2H2 type
OG0000608	Cto_0252	Cto	PF12171:Zinc-finger double-stranded RNA-binding|PF12874:Zinc-finger of C2H2 type
OG0000608	Cto_0661	Cto
OG0000608	Dcio100229	Dcio	PF12874:Zinc-finger of C2H2 type
OG0000608	Dcio101308	Dcio	PF12874:Zinc-finger of C2H2 type
OG0000608	Dcio109106	Dcio
OG0000608	Dcoe01987	Dcoe	PF00096:Zinc finger, C2H2 type
OG0000608	Ddac07427	Ddac
OG0000608	Ddre02648	Ddre	PF00096:Zinc finger, C2H2 type|PF12874:Zinc-finger of C2H2 type
OG0000608	Ddre02826	Ddre	PF12874:Zinc-finger of C2H2 type
OG0000608	Dhap06624	Dhap	PF00096:Zinc finger, C2H2 type|PF12874:Zinc-finger of C2H2 type
OG0000608	Dlep09360	Dlep	PF00096:Zinc finger, C2H2 type
OG0000608	Dlep09940	Dlep	PF00096:Zinc finger, C2H2 type
OG0000608	Dpar04062	Dpar
OG0000608	Dpar10273	Dpar	PF12874:Zinc-finger of C2H2 type
OG0000608	Dque05173	Dque
OG0000608	Drc_8136	Drc	PF12874:Zinc-finger of C2H2 type
OG0000608	Dste01296	Dste	PF12874:Zinc-finger of C2H2 type|PF00096:Zinc finger, C2H2 type
OG0000608	Dtib05091	Dtib	PF00096:Zinc finger, C2H2 type
OG0000608	Dtib09964	Dtib	PF12874:Zinc-finger of C2H2 type
OG0000608	Fgr_12496	Fgr
OG0000608	Fgr_5861	Fgr	PF12874:Zinc-finger of C2H2 type
OG0000608	Hhe_0588	Hhe	PF13894:C2H2-type zinc finger
OG0000608	Hmi_0312	Hmi	PF12171:Zinc-finger double-stranded RNA-binding|PF00096:Zinc finger, C2H2 type
OG0000608	Man_11900	Man	PF12171:Zinc-finger double-stranded RNA-binding|PF12874:Zinc-finger of C2H2 type|PF13912:C2H2-type zinc finger
OG0000608	Man_7121	Man
OG0000608	Man_8061	Man	PF12171:Zinc-finger double-stranded RNA-binding|PF12756:C2H2 type zinc-finger (2 copies)
OG0000608	Mro_3958	Mro	PF13912:C2H2-type zinc finger|PF12171:Zinc-finger double-stranded RNA-binding|PF12874:Zinc-finger of C2H2 type
OG0000608	Ncr_2746	Ncr	PF12874:Zinc-finger of C2H2 type|PF12171:Zinc-finger double-stranded RNA-binding
OG0000608	Ncr_2747	Ncr	PF13912:C2H2-type zinc finger|PF12874:Zinc-finger of C2H2 type
OG0000608	Pan_1937	Pan
OG0000608	Pfi_13654	Pfi	PF12171:Zinc-finger double-stranded RNA-binding|PF12874:Zinc-finger of C2H2 type
OG0000608	Pfi_2263	Pfi	PF12874:Zinc-finger of C2H2 type
OG0000608	Por_1052	Por	PF12874:Zinc-finger of C2H2 type
OG0000608	Por_12425	Por
OG0000608	Tme_4541	Tme	PF12874:Zinc-finger of C2H2 type
OG0000608	Tre_5786	Tre	PF12171:Zinc-finger double-stranded RNA-binding|PF13912:C2H2-type zinc finger
OG0000609	Acon07756	Acon
OG0000609	Afla_09720	Afla
OG0000609	Airi08134	Airi
OG0000609	Amus09279	Amus
OG0000609	Ani_1427	Ani	PF00332:Glycosyl hydrolases family 17
OG0000609	Aoli08958	Aoli
OG0000609	Apse00153	Apse
OG0000609	Apu_1374	Apu	PF00332:Glycosyl hydrolases family 17
OG0000609	Apu_6599	Apu	PF09792:Ubiquitin 3 bindingProtein But2 C-terminal domain|PF00332:Glycosyl hydrolases family 17
OG0000609	Asin10115	Asin
OG0000609	Asph08818	Asph
OG0000609	Aver01591	Aver
OG0000609	Bba_1901	Bba	PF00332:Glycosyl hydrolases family 17
OG0000609	Bba_9091	Bba	PF00332:Glycosyl hydrolases family 17
OG0000609	Bfu_7956	Bfu	PF00332:Glycosyl hydrolases family 17
OG0000609	Bze_0344	Bze
OG0000609	Bze_1390	Bze
OG0000609	Bze_2534	Bze
OG0000609	Bze_9710	Bze	PF00332:Glycosyl hydrolases family 17
OG0000609	Chi_0567	Chi
OG0000609	Chi_10528	Chi	PF00332:Glycosyl hydrolases family 17
OG0000609	Chi_11205	Chi	PF00332:Glycosyl hydrolases family 17
OG0000609	Chi_9621	Chi
OG0000609	Cmi_0481	Cmi	PF00332:Glycosyl hydrolases family 17
OG0000609	Cmi_5129	Cmi	PF00332:Glycosyl hydrolases family 17
OG0000609	Cto_1624	Cto	PF00332:Glycosyl hydrolases family 17
OG0000609	Cto_5659	Cto
OG0000609	Cto_6633	Cto	PF00332:Glycosyl hydrolases family 17
OG0000609	Dbro01063	Dbro	PF00332:Glycosyl hydrolases family 17
OG0000609	Dcio105876	Dcio
OG0000609	Dcoe09483	Dcoe
OG0000609	Ddac05287	Ddac	PF00332:Glycosyl hydrolases family 17
OG0000609	Ddre10387	Ddre	PF00332:Glycosyl hydrolases family 17
OG0000609	Dhap05936	Dhap	PF00332:Glycosyl hydrolases family 17
OG0000609	Dlep07787	Dlep	PF00332:Glycosyl hydrolases family 17
OG0000609	Dpar08746	Dpar
OG0000609	Dque08612	Dque	PF00332:Glycosyl hydrolases family 17
OG0000609	Drc_0335	Drc	PF00332:Glycosyl hydrolases family 17
OG0000609	Drc_5663	Drc	PF00332:Glycosyl hydrolases family 17
OG0000609	Dste01557	Dste
OG0000609	Dste07949	Dste
OG0000609	Dtib03401	Dtib	PF00332:Glycosyl hydrolases family 17
OG0000609	Fgr_10850	Fgr	PF00332:Glycosyl hydrolases family 17
OG0000609	Fgr_6141	Fgr	PF00332:Glycosyl hydrolases family 17
OG0000609	Hhe_0494	Hhe	PF00332:Glycosyl hydrolases family 17
OG0000609	Hhe_1196	Hhe	PF00332:Glycosyl hydrolases family 17
OG0000609	Hmi_1374	Hmi	PF00332:Glycosyl hydrolases family 17
OG0000609	Hmi_6599	Hmi	PF09792:Ubiquitin 3 bindingProtein But2 C-terminal domain|PF00332:Glycosyl hydrolases family 17
OG0000609	Man_8688	Man	PF00332:Glycosyl hydrolases family 17
OG0000609	Man_9092	Man
OG0000609	Mli_3086	Mli
OG0000609	Mli_6148	Mli	PF00332:Glycosyl hydrolases family 17
OG0000609	Mro_5421	Mro
OG0000609	Mro_9997	Mro	PF00332:Glycosyl hydrolases family 17
OG0000609	Ncr_2602	Ncr	PF00332:Glycosyl hydrolases family 17
OG0000609	Ncr_5100	Ncr	PF00332:Glycosyl hydrolases family 17
OG0000609	Pan_2418	Pan	PF00332:Glycosyl hydrolases family 17
OG0000609	Pan_6165	Pan	PF00332:Glycosyl hydrolases family 17
OG0000609	Pfi_14016	Pfi
OG0000609	Pfi_6626	Pfi	PF00332:Glycosyl hydrolases family 17
OG0000609	Pfi_9838	Pfi	PF00332:Glycosyl hydrolases family 17
OG0000609	Por_1011	Por
OG0000609	Por_12517	Por	PF00332:Glycosyl hydrolases family 17
OG0000609	Por_1338	Por	PF00332:Glycosyl hydrolases family 17
OG0000609	Por_6350	Por	PF00332:Glycosyl hydrolases family 17
OG0000609	Tre_2139	Tre	PF00332:Glycosyl hydrolases family 17
OG0000609	Tre_4017	Tre
OG0000610	Acon07803	Acon	PF11937:Protein of unknown function (DUF3455)
OG0000610	Acon10173	Acon	PF11937:Protein of unknown function (DUF3455)
OG0000610	Afla_09687	Afla	PF11937:Protein of unknown function (DUF3455)
OG0000610	Airi08103	Airi	PF11937:Protein of unknown function (DUF3455)
OG0000610	Amus09240	Amus	PF11937:Protein of unknown function (DUF3455)
OG0000610	Ani_8555	Ani	PF11937:Protein of unknown function (DUF3455)
OG0000610	Ani_9706	Ani	PF11693:Protein of unknown function (DUF2990)|PF11937:Protein of unknown function (DUF3455)
OG0000610	Aoli08917	Aoli	PF11937:Protein of unknown function (DUF3455)
OG0000610	Aoli10573	Aoli	PF11937:Protein of unknown function (DUF3455)
OG0000610	Apse00125	Apse	PF11937:Protein of unknown function (DUF3455)
OG0000610	Apu_4229	Apu	PF11937:Protein of unknown function (DUF3455)
OG0000610	Apu_7750	Apu	PF11937:Protein of unknown function (DUF3455)
OG0000610	Asin10155	Asin	PF11937:Protein of unknown function (DUF3455)
OG0000610	Asph08855	Asph	PF11937:Protein of unknown function (DUF3455)
OG0000610	Aver01551	Aver	PF11937:Protein of unknown function (DUF3455)
OG0000610	Bba_3216	Bba	PF11937:Protein of unknown function (DUF3455)
OG0000610	Bba_6868	Bba	PF11937:Protein of unknown function (DUF3455)
OG0000610	Bfu_8263	Bfu	PF11937:Protein of unknown function (DUF3455)
OG0000610	Bfu_8264	Bfu	PF11937:Protein of unknown function (DUF3455)
OG0000610	Bfu_9161	Bfu	PF11937:Protein of unknown function (DUF3455)
OG0000610	Bze_11142	Bze	PF11937:Protein of unknown function (DUF3455)
OG0000610	Bze_2730	Bze	PF11937:Protein of unknown function (DUF3455)
OG0000610	Bze_8197	Bze	PF11937:Protein of unknown function (DUF3455)
OG0000610	Chi_1922	Chi	PF11937:Protein of unknown function (DUF3455)
OG0000610	Chi_5081	Chi	PF11937:Protein of unknown function (DUF3455)
OG0000610	Cmi_0057	Cmi	PF11937:Protein of unknown function (DUF3455)
OG0000610	Cmi_4996	Cmi	PF11937:Protein of unknown function (DUF3455)
OG0000610	Cto_14032	Cto	PF11937:Protein of unknown function (DUF3455)
OG0000610	Cto_7306	Cto	PF11937:Protein of unknown function (DUF3455)
OG0000610	Dbro01086	Dbro	PF11937:Protein of unknown function (DUF3455)
OG0000610	Dcio105932	Dcio	PF11937:Protein of unknown function (DUF3455)
OG0000610	Dcio110783	Dcio	PF11937:Protein of unknown function (DUF3455)
OG0000610	Dcio112381	Dcio	PF11937:Protein of unknown function (DUF3455)
OG0000610	Dcoe02287	Dcoe	PF11937:Protein of unknown function (DUF3455)
OG0000610	Dcoe09447	Dcoe	PF11937:Protein of unknown function (DUF3455)
OG0000610	Ddac05303	Ddac	PF11937:Protein of unknown function (DUF3455)
OG0000610	Ddre10030	Ddre	PF11937:Protein of unknown function (DUF3455)
OG0000610	Dent_08377	Dent	PF11937:Protein of unknown function (DUF3455)
OG0000610	Dhap07950	Dhap	PF11937:Protein of unknown function (DUF3455)
OG0000610	Dlep07757	Dlep	PF11937:Protein of unknown function (DUF3455)
OG0000610	Dpar08704	Dpar	PF11937:Protein of unknown function (DUF3455)
OG0000610	Dque08650	Dque	PF11937:Protein of unknown function (DUF3455)
OG0000610	Drc_6596	Drc	PF11937:Protein of unknown function (DUF3455)
OG0000610	Dste01541	Dste	PF11937:Protein of unknown function (DUF3455)
OG0000610	Dtib03361	Dtib	PF11937:Protein of unknown function (DUF3455)
OG0000610	Fgr_11927	Fgr	PF11937:Protein of unknown function (DUF3455)
OG0000610	Fgr_2150	Fgr	PF11937:Protein of unknown function (DUF3455)
OG0000610	Hhe_12072	Hhe	PF11937:Protein of unknown function (DUF3455)
OG0000610	Hhe_13390	Hhe	PF11937:Protein of unknown function (DUF3455)
OG0000610	Hmi_4229	Hmi	PF11937:Protein of unknown function (DUF3455)
OG0000610	Hmi_7750	Hmi	PF11937:Protein of unknown function (DUF3455)
OG0000610	Man_12544	Man	PF11937:Protein of unknown function (DUF3455)
OG0000610	Man_4466	Man	PF11937:Protein of unknown function (DUF3455)
OG0000610	Mli_6275	Mli	PF11937:Protein of unknown function (DUF3455)
OG0000610	Mli_8188	Mli	PF11937:Protein of unknown function (DUF3455)
OG0000610	Mro_7042	Mro	PF11937:Protein of unknown function (DUF3455)
OG0000610	Mro_7892	Mro	PF11937:Protein of unknown function (DUF3455)
OG0000610	Ncr_2035	Ncr	PF11937:Protein of unknown function (DUF3455)
OG0000610	Ncr_4342	Ncr	PF11937:Protein of unknown function (DUF3455)
OG0000610	Pan_9015	Pan	PF11937:Protein of unknown function (DUF3455)
OG0000610	Pan_9134	Pan	PF11937:Protein of unknown function (DUF3455)
OG0000610	Pfi_7653	Pfi	PF11937:Protein of unknown function (DUF3455)
OG0000610	Pfi_8311	Pfi	PF11937:Protein of unknown function (DUF3455)
OG0000610	Por_11474	Por	PF11937:Protein of unknown function (DUF3455)
OG0000610	Por_6917	Por	PF11937:Protein of unknown function (DUF3455)
OG0000610	Tre_0353	Tre	PF11937:Protein of unknown function (DUF3455)
OG0000610	Tre_2333	Tre	PF11937:Protein of unknown function (DUF3455)
OG0000611	Acon08614	Acon	PF03151:Triose-phosphate Transporter family
OG0000611	Afla_00981	Afla	PF03151:Triose-phosphate Transporter family
OG0000611	Airi07786	Airi	PF03151:Triose-phosphate Transporter family
OG0000611	Amus05504	Amus	PF03151:Triose-phosphate Transporter family
OG0000611	Ani_6661	Ani	PF03151:Triose-phosphate Transporter family
OG0000611	Aoli10093	Aoli	PF03151:Triose-phosphate Transporter family
OG0000611	Apse04265	Apse	PF03151:Triose-phosphate Transporter family
OG0000611	Apu_3647	Apu	PF03151:Triose-phosphate Transporter family
OG0000611	Apu_5862	Apu	PF03151:Triose-phosphate Transporter family
OG0000611	Asin10684	Asin	PF03151:Triose-phosphate Transporter family
OG0000611	Asph08072	Asph	PF03151:Triose-phosphate Transporter family
OG0000611	Aver04562	Aver	PF03151:Triose-phosphate Transporter family
OG0000611	Bba_1784	Bba	PF03151:Triose-phosphate Transporter family
OG0000611	Bba_2220	Bba	PF03151:Triose-phosphate Transporter family
OG0000611	Bba_3442	Bba	PF03151:Triose-phosphate Transporter family
OG0000611	Bba_8017	Bba	PF03151:Triose-phosphate Transporter family
OG0000611	Bfu_4456	Bfu	PF03151:Triose-phosphate Transporter family
OG0000611	Bze_10665	Bze	PF03151:Triose-phosphate Transporter family
OG0000611	Chi_1793	Chi	PF03151:Triose-phosphate Transporter family
OG0000611	Chi_9837	Chi	PF03151:Triose-phosphate Transporter family
OG0000611	Cmi_0320	Cmi	PF03151:Triose-phosphate Transporter family
OG0000611	Cmi_1536	Cmi	PF03151:Triose-phosphate Transporter family
OG0000611	Cmi_1853	Cmi	PF03151:Triose-phosphate Transporter family
OG0000611	Cmi_7992	Cmi	PF03151:Triose-phosphate Transporter family
OG0000611	Cto_4576	Cto	PF03151:Triose-phosphate Transporter family
OG0000611	Dbro07209	Dbro	PF03151:Triose-phosphate Transporter family
OG0000611	Dcio103749	Dcio	PF03151:Triose-phosphate Transporter family
OG0000611	Dcoe00662	Dcoe	PF03151:Triose-phosphate Transporter family
OG0000611	Ddac06327	Ddac	PF03151:Triose-phosphate Transporter family
OG0000611	Ddre08500	Ddre	PF03151:Triose-phosphate Transporter family
OG0000611	Dent_03788	Dent	PF03151:Triose-phosphate Transporter family
OG0000611	Dhap08651	Dhap	PF03151:Triose-phosphate Transporter family
OG0000611	Dlep00458	Dlep	PF03151:Triose-phosphate Transporter family
OG0000611	Dpar04347	Dpar	PF03151:Triose-phosphate Transporter family
OG0000611	Dque05803	Dque	PF03151:Triose-phosphate Transporter family
OG0000611	Drc_1338	Drc	PF03151:Triose-phosphate Transporter family
OG0000611	Drc_4083	Drc	PF03151:Triose-phosphate Transporter family
OG0000611	Drc_7640	Drc	PF03151:Triose-phosphate Transporter family
OG0000611	Dste06182	Dste	PF03151:Triose-phosphate Transporter family
OG0000611	Dtib06182	Dtib	PF03151:Triose-phosphate Transporter family
OG0000611	Fgr_13056	Fgr	PF03151:Triose-phosphate Transporter family
OG0000611	Fgr_6954	Fgr	PF03151:Triose-phosphate Transporter family
OG0000611	Fgr_7069	Fgr	PF03151:Triose-phosphate Transporter family
OG0000611	Hhe_14327	Hhe	PF03151:Triose-phosphate Transporter family
OG0000611	Hhe_5442	Hhe	PF03151:Triose-phosphate Transporter family
OG0000611	Hmi_3647	Hmi	PF03151:Triose-phosphate Transporter family
OG0000611	Hmi_5862	Hmi	PF03151:Triose-phosphate Transporter family
OG0000611	Man_11135	Man	PF03151:Triose-phosphate Transporter family
OG0000611	Man_5720	Man	PF03151:Triose-phosphate Transporter family
OG0000611	Mli_5320	Mli	PF03151:Triose-phosphate Transporter family
OG0000611	Mli_5490	Mli	PF03151:Triose-phosphate Transporter family
OG0000611	Mli_7566	Mli	PF03151:Triose-phosphate Transporter family
OG0000611	Mro_2112	Mro	PF03151:Triose-phosphate Transporter family
OG0000611	Mro_5803	Mro	PF03151:Triose-phosphate Transporter family
OG0000611	Ncr_0685	Ncr	PF03151:Triose-phosphate Transporter family
OG0000611	Ncr_9016	Ncr	PF03151:Triose-phosphate Transporter family
OG0000611	Ncr_9017	Ncr	PF03151:Triose-phosphate Transporter family
OG0000611	Pan_6641	Pan	PF03151:Triose-phosphate Transporter family
OG0000611	Pan_8260	Pan	PF03151:Triose-phosphate Transporter family
OG0000611	Pfi_4645	Pfi	PF03151:Triose-phosphate Transporter family
OG0000611	Pfi_4933	Pfi	PF03151:Triose-phosphate Transporter family
OG0000611	Por_11077	Por	PF03151:Triose-phosphate Transporter family
OG0000611	Por_1733	Por	PF03151:Triose-phosphate Transporter family
OG0000611	Tme_3374	Tme	PF03151:Triose-phosphate Transporter family
OG0000611	Tme_5177	Tme	PF03151:Triose-phosphate Transporter family|PF11913:Protein of unknown function (DUF3431)
OG0000611	Tre_4753	Tre	PF03151:Triose-phosphate Transporter family
OG0000611	Tre_5222	Tre	PF03151:Triose-phosphate Transporter family
OG0000612	Acon09199	Acon
OG0000612	Acon09677	Acon
OG0000612	Afla_03864	Afla
OG0000612	Afla_05667	Afla
OG0000612	Airi03202	Airi
OG0000612	Airi04861	Airi
OG0000612	Airi10137	Airi
OG0000612	Amus02216	Amus
OG0000612	Amus08244	Amus
OG0000612	Aoli02002	Aoli
OG0000612	Apse00529	Apse
OG0000612	Apse02170	Apse
OG0000612	Apu_6264	Apu
OG0000612	Asin00838	Asin
OG0000612	Asin03146	Asin
OG0000612	Asin09926	Asin
OG0000612	Asph03233	Asph
OG0000612	Asph04412	Asph
OG0000612	Aver00691	Aver
OG0000612	Aver02003	Aver
OG0000612	Aver06438	Aver
OG0000612	Bze_1335	Bze
OG0000612	Chi_11206	Chi
OG0000612	Chi_11244	Chi
OG0000612	Chi_2529	Chi
OG0000612	Chi_8403	Chi
OG0000612	Cto_10383	Cto
OG0000612	Cto_12181	Cto
OG0000612	Cto_1590	Cto
OG0000612	Dbro00313	Dbro
OG0000612	Dcio100181	Dcio
OG0000612	Dcio104665	Dcio
OG0000612	Dcoe05288	Dcoe
OG0000612	Ddac06449	Ddac
OG0000612	Ddre00602	Ddre
OG0000612	Ddre06863	Ddre
OG0000612	Dent_05034	Dent
OG0000612	Dhap02109	Dhap
OG0000612	Dhap06479	Dhap
OG0000612	Dlep01159	Dlep
OG0000612	Dlep08038	Dlep
OG0000612	Dpar00167	Dpar
OG0000612	Dpar04286	Dpar
OG0000612	Dque01092	Dque
OG0000612	Dque02284	Dque
OG0000612	Drc_6462	Drc
OG0000612	Dste00917	Dste
OG0000612	Dtib00162	Dtib
OG0000612	Dtib10122	Dtib
OG0000612	Fgr_9291	Fgr
OG0000612	Hhe_10273	Hhe
OG0000612	Hhe_12459	Hhe
OG0000612	Hhe_5169	Hhe
OG0000612	Hhe_7238	Hhe
OG0000612	Hhe_7505	Hhe
OG0000612	Hmi_6264	Hmi
OG0000612	Ncr_1523	Ncr
OG0000612	Pan_4067	Pan
OG0000612	Pan_4524	Pan
OG0000612	Pan_6794	Pan
OG0000612	Pan_9615	Pan
OG0000612	Pfi_0706	Pfi
OG0000612	Pfi_2786	Pfi
OG0000612	Por_2305	Por	PF09594:Glycosyltransferase family 87
OG0000612	Por_7042	Por
OG0000612	Tre_0698	Tre
OG0000612	Tre_0805	Tre
OG0000613	Acon09600	Acon	PF13668:Ferritin-like domain
OG0000613	Afla_05745	Afla	PF13668:Ferritin-like domain
OG0000613	Airi03293	Airi	PF13668:Ferritin-like domain
OG0000613	Amus08167	Amus	PF13668:Ferritin-like domain
OG0000613	Aoli08192	Aoli	PF13668:Ferritin-like domain
OG0000613	Apse06786	Apse	PF13668:Ferritin-like domain
OG0000613	Apu_1917	Apu	PF13668:Ferritin-like domain
OG0000613	Apu_5828	Apu	PF13668:Ferritin-like domain
OG0000613	Asin03047	Asin	PF13668:Ferritin-like domain
OG0000613	Asph03312	Asph	PF13668:Ferritin-like domain
OG0000613	Aver02076	Aver	PF13668:Ferritin-like domain
OG0000613	Bba_0225	Bba	PF13668:Ferritin-like domain
OG0000613	Bba_7859	Bba	PF13668:Ferritin-like domain
OG0000613	Bfu_13513	Bfu	PF13668:Ferritin-like domain
OG0000613	Bfu_7625	Bfu	PF13668:Ferritin-like domain
OG0000613	Bze_10676	Bze	PF13668:Ferritin-like domain
OG0000613	Bze_5293	Bze	PF13668:Ferritin-like domain
OG0000613	Chi_13679	Chi	PF13668:Ferritin-like domain
OG0000613	Chi_9921	Chi	PF13668:Ferritin-like domain
OG0000613	Cmi_6029	Cmi	PF13668:Ferritin-like domain
OG0000613	Cmi_7324	Cmi	PF13668:Ferritin-like domain
OG0000613	Cto_2530	Cto	PF13668:Ferritin-like domain
OG0000613	Cto_5952	Cto	PF13668:Ferritin-like domain
OG0000613	Dbro00246	Dbro	PF13668:Ferritin-like domain
OG0000613	Dbro05586	Dbro	PF13668:Ferritin-like domain
OG0000613	Dcio102291	Dcio	PF13668:Ferritin-like domain
OG0000613	Dcio104475	Dcio	PF13668:Ferritin-like domain
OG0000613	Dcio104772	Dcio	PF13668:Ferritin-like domain
OG0000613	Dcoe01474	Dcoe	PF13668:Ferritin-like domain
OG0000613	Dcoe09131	Dcoe	PF13668:Ferritin-like domain
OG0000613	Ddac04721	Ddac	PF13668:Ferritin-like domain
OG0000613	Ddac06395	Ddac	PF13668:Ferritin-like domain
OG0000613	Ddre06491	Ddre	PF13668:Ferritin-like domain
OG0000613	Ddre06792	Ddre	PF13668:Ferritin-like domain
OG0000613	Dent_04952	Dent	PF13668:Ferritin-like domain
OG0000613	Dent_05079	Dent	PF13668:Ferritin-like domain
OG0000613	Dent_07745	Dent	PF13668:Ferritin-like domain
OG0000613	Dhap00233	Dhap	PF13668:Ferritin-like domain
OG0000613	Dhap04473	Dhap	PF13668:Ferritin-like domain
OG0000613	Dhap06369	Dhap	PF13668:Ferritin-like domain
OG0000613	Dlep02660	Dlep	PF13668:Ferritin-like domain
OG0000613	Dlep07961	Dlep	PF13668:Ferritin-like domain
OG0000613	Dpar03313	Dpar	PF13668:Ferritin-like domain
OG0000613	Dpar04215	Dpar	PF13668:Ferritin-like domain
OG0000613	Dque02226	Dque	PF13668:Ferritin-like domain
OG0000613	Dque09417	Dque	PF13668:Ferritin-like domain
OG0000613	Drc_7594	Drc	PF13668:Ferritin-like domain
OG0000613	Dste00754	Dste	PF13668:Ferritin-like domain
OG0000613	Dtib02961	Dtib	PF13668:Ferritin-like domain
OG0000613	Dtib07035	Dtib	PF13668:Ferritin-like domain
OG0000613	Fgr_5784	Fgr	PF13668:Ferritin-like domain
OG0000613	Fgr_8103	Fgr	PF13668:Ferritin-like domain
OG0000613	Hhe_15679	Hhe	PF13668:Ferritin-like domain
OG0000613	Hhe_4328	Hhe	PF13668:Ferritin-like domain
OG0000613	Hmi_1917	Hmi	PF13668:Ferritin-like domain
OG0000613	Hmi_5828	Hmi	PF13668:Ferritin-like domain
OG0000613	Man_8368	Man	PF13668:Ferritin-like domain
OG0000613	Mli_1468	Mli	PF13668:Ferritin-like domain
OG0000613	Mli_4463	Mli	PF13668:Ferritin-like domain
OG0000613	Mro_1389	Mro	PF13668:Ferritin-like domain
OG0000613	Ncr_4567	Ncr	PF13668:Ferritin-like domain
OG0000613	Pan_8352	Pan	PF13668:Ferritin-like domain
OG0000613	Pfi_4460	Pfi	PF13668:Ferritin-like domain
OG0000613	Pfi_6735	Pfi	PF13668:Ferritin-like domain
OG0000613	Por_9519	Por	PF13668:Ferritin-like domain
OG0000613	Tme_0399	Tme	PF13668:Ferritin-like domain
OG0000613	Tre_5297	Tre	PF13668:Ferritin-like domain
OG0000614	Acon10001	Acon
OG0000614	Afla_03197	Afla
OG0000614	Afla_03198	Afla
OG0000614	Airi06134	Airi
OG0000614	Amus10227	Amus
OG0000614	Ani_4627	Ani
OG0000614	Aoli05716	Aoli
OG0000614	Apse05594	Apse
OG0000614	Apu_4170	Apu
OG0000614	Asin05373	Asin
OG0000614	Asph05644	Asph
OG0000614	Aver08767	Aver
OG0000614	Bba_0400	Bba
OG0000614	Bba_4259	Bba
OG0000614	Bba_5874	Bba
OG0000614	Bba_6569	Bba
OG0000614	Bfu_12119	Bfu
OG0000614	Bfu_8210	Bfu
OG0000614	Bze_4361	Bze
OG0000614	Chi_5536	Chi	PF00096:Zinc finger, C2H2 type
OG0000614	Chi_5927	Chi
OG0000614	Cmi_0726	Cmi
OG0000614	Cmi_2164	Cmi
OG0000614	Cmi_2701	Cmi
OG0000614	Cto_7742	Cto
OG0000614	Cto_8131	Cto
OG0000614	Dbro08204	Dbro
OG0000614	Dcio108141	Dcio
OG0000614	Dcio109845	Dcio
OG0000614	Dcio110822	Dcio
OG0000614	Dcoe04482	Dcoe
OG0000614	Dcoe08759	Dcoe
OG0000614	Ddac06645	Ddac
OG0000614	Ddre06482	Ddre
OG0000614	Dent_04940	Dent
OG0000614	Dhap02368	Dhap
OG0000614	Dlep02648	Dlep
OG0000614	Dlep07628	Dlep	PF00628:PHD-finger
OG0000614	Dpar06635	Dpar
OG0000614	Dque08994	Dque
OG0000614	Drc_3406	Drc
OG0000614	Drc_6354	Drc
OG0000614	Dste01597	Dste
OG0000614	Dtib08482	Dtib
OG0000614	Fgr_11754	Fgr
OG0000614	Fgr_3013	Fgr
OG0000614	Hhe_13585	Hhe
OG0000614	Hhe_3627	Hhe
OG0000614	Hmi_4170	Hmi
OG0000614	Man_0863	Man
OG0000614	Man_4871	Man
OG0000614	Mli_0026	Mli
OG0000614	Mli_8133	Mli
OG0000614	Mro_2774	Mro
OG0000614	Mro_7559	Mro
OG0000614	Ncr_1687	Ncr
OG0000614	Ncr_2703	Ncr
OG0000614	Pan_7735	Pan
OG0000614	Pan_7879	Pan
OG0000614	Pfi_8441	Pfi
OG0000614	Pfi_8738	Pfi
OG0000614	Por_10025	Por
OG0000614	Por_9549	Por
OG0000614	Tme_2412	Tme
OG0000614	Tme_2770	Tme
OG0000614	Tre_0496	Tre
OG0000614	Tre_3654	Tre
OG0000615	Afla_00011	Afla
OG0000615	Airi08834	Airi	PF12256:Insecticide toxin TcdB middle/N-terminal region|PF12255:Insecticide toxin TcdB middle/C-terminal region|PF03534:Salmonella virulencePlasmid 65kDa BProtein
OG0000615	Airi09897	Airi	PF03534:Salmonella virulencePlasmid 65kDa BProtein|PF12255:Insecticide toxin TcdB middle/C-terminal region|PF12256:Insecticide toxin TcdB middle/N-terminal region
OG0000615	Amus03145	Amus	PF03534:Salmonella virulencePlasmid 65kDa BProtein|PF12256:Insecticide toxin TcdB middle/N-terminal region|PF12255:Insecticide toxin TcdB middle/C-terminal region
OG0000615	Amus09961	Amus
OG0000615	Aoli05587	Aoli	PF12255:Insecticide toxin TcdB middle/C-terminal region|PF12256:Insecticide toxin TcdB middle/N-terminal region|PF03534:Salmonella virulencePlasmid 65kDa BProtein
OG0000615	Apse08416	Apse	PF03534:Salmonella virulencePlasmid 65kDa BProtein
OG0000615	Apse08417	Apse
OG0000615	Apse08418	Apse
OG0000615	Asin03661	Asin	PF03534:Salmonella virulencePlasmid 65kDa BProtein|PF12256:Insecticide toxin TcdB middle/N-terminal region|PF12255:Insecticide toxin TcdB middle/C-terminal region
OG0000615	Asin06514	Asin	PF12256:Insecticide toxin TcdB middle/N-terminal region|PF03534:Salmonella virulencePlasmid 65kDa BProtein|PF12255:Insecticide toxin TcdB middle/C-terminal region
OG0000615	Asin07927	Asin	PF03534:Salmonella virulencePlasmid 65kDa BProtein|PF12255:Insecticide toxin TcdB middle/C-terminal region|PF12256:Insecticide toxin TcdB middle/N-terminal region
OG0000615	Asin09540	Asin	PF12256:Insecticide toxin TcdB middle/N-terminal region|PF12255:Insecticide toxin TcdB middle/C-terminal region|PF03534:Salmonella virulencePlasmid 65kDa BProtein
OG0000615	Asin10784	Asin	PF12256:Insecticide toxin TcdB middle/N-terminal region|PF12255:Insecticide toxin TcdB middle/C-terminal region|PF03534:Salmonella virulencePlasmid 65kDa BProtein
OG0000615	Asph00475	Asph	PF03534:Salmonella virulencePlasmid 65kDa BProtein|PF12255:Insecticide toxin TcdB middle/C-terminal region|PF12256:Insecticide toxin TcdB middle/N-terminal region
OG0000615	Asph08813	Asph	PF03534:Salmonella virulencePlasmid 65kDa BProtein|PF12256:Insecticide toxin TcdB middle/N-terminal region|PF12255:Insecticide toxin TcdB middle/C-terminal region|PF00083:Sugar (and other) transporter
OG0000615	Cto_14808	Cto	PF12255:Insecticide toxin TcdB middle/C-terminal region|PF12256:Insecticide toxin TcdB middle/N-terminal region
OG0000615	Cto_14809	Cto
OG0000615	Cto_14888	Cto	PF12255:Insecticide toxin TcdB middle/C-terminal region|PF03534:Salmonella virulencePlasmid 65kDa BProtein|PF12256:Insecticide toxin TcdB middle/N-terminal region
OG0000615	Dbro06306	Dbro	PF12255:Insecticide toxin TcdB middle/C-terminal region|PF12256:Insecticide toxin TcdB middle/N-terminal region|PF03534:Salmonella virulencePlasmid 65kDa BProtein|PF01168:Alanine racemase, N-terminal domain
OG0000615	Dbro06308	Dbro	PF03534:Salmonella virulencePlasmid 65kDa BProtein|PF12256:Insecticide toxin TcdB middle/N-terminal region|PF12255:Insecticide toxin TcdB middle/C-terminal region
OG0000615	Dbro07423	Dbro	PF12255:Insecticide toxin TcdB middle/C-terminal region|PF03534:Salmonella virulencePlasmid 65kDa BProtein|PF12256:Insecticide toxin TcdB middle/N-terminal region
OG0000615	Dcio100435	Dcio	PF12255:Insecticide toxin TcdB middle/C-terminal region|PF03534:Salmonella virulencePlasmid 65kDa BProtein|PF12256:Insecticide toxin TcdB middle/N-terminal region
OG0000615	Dcio102097	Dcio	PF12255:Insecticide toxin TcdB middle/C-terminal region|PF12256:Insecticide toxin TcdB middle/N-terminal region|PF03534:Salmonella virulencePlasmid 65kDa BProtein
OG0000615	Dcio105459	Dcio	PF03534:Salmonella virulencePlasmid 65kDa BProtein|PF12255:Insecticide toxin TcdB middle/C-terminal region|PF12256:Insecticide toxin TcdB middle/N-terminal region
OG0000615	Dcio108012	Dcio	PF03534:Salmonella virulencePlasmid 65kDa BProtein|PF12256:Insecticide toxin TcdB middle/N-terminal region|PF12255:Insecticide toxin TcdB middle/C-terminal region
OG0000615	Dcio108052	Dcio	PF03534:Salmonella virulencePlasmid 65kDa BProtein
OG0000615	Dcio108053	Dcio	PF12255:Insecticide toxin TcdB middle/C-terminal region|PF12256:Insecticide toxin TcdB middle/N-terminal region
OG0000615	Dcio109856	Dcio
OG0000615	Dcio109857	Dcio
OG0000615	Dcoe07106	Dcoe	PF12256:Insecticide toxin TcdB middle/N-terminal region|PF03534:Salmonella virulencePlasmid 65kDa BProtein|PF12255:Insecticide toxin TcdB middle/C-terminal region
OG0000615	Dcoe08694	Dcoe	PF12255:Insecticide toxin TcdB middle/C-terminal region|PF03953:Tubulin C-terminal domain|PF12256:Insecticide toxin TcdB middle/N-terminal region|PF00091:Tubulin/FtsZ family, GTPase domain|PF03534:Salmonella virulencePlasmid 65kDa BProtein
OG0000615	Ddac04060	Ddac	PF12255:Insecticide toxin TcdB middle/C-terminal region|PF03534:Salmonella virulencePlasmid 65kDa BProtein|PF12256:Insecticide toxin TcdB middle/N-terminal region
OG0000615	Ddre10613	Ddre	PF12256:Insecticide toxin TcdB middle/N-terminal region|PF12255:Insecticide toxin TcdB middle/C-terminal region|PF03534:Salmonella virulencePlasmid 65kDa BProtein
OG0000615	Dent_03994	Dent	PF12256:Insecticide toxin TcdB middle/N-terminal region|PF12255:Insecticide toxin TcdB middle/C-terminal region|PF03534:Salmonella virulencePlasmid 65kDa BProtein|PF13517:FG-GAP-like repeat
OG0000615	Dhap00517	Dhap	PF12256:Insecticide toxin TcdB middle/N-terminal region|PF12255:Insecticide toxin TcdB middle/C-terminal region|PF03534:Salmonella virulencePlasmid 65kDa BProtein
OG0000615	Dhap01236	Dhap	PF12255:Insecticide toxin TcdB middle/C-terminal region|PF13517:FG-GAP-like repeat|PF12256:Insecticide toxin TcdB middle/N-terminal region|PF03534:Salmonella virulencePlasmid 65kDa BProtein
OG0000615	Dhap03687	Dhap	PF12255:Insecticide toxin TcdB middle/C-terminal region|PF13517:FG-GAP-like repeat|PF12256:Insecticide toxin TcdB middle/N-terminal region|PF03534:Salmonella virulencePlasmid 65kDa BProtein
OG0000615	Dhap08340	Dhap	PF12255:Insecticide toxin TcdB middle/C-terminal region|PF03534:Salmonella virulencePlasmid 65kDa BProtein|PF12256:Insecticide toxin TcdB middle/N-terminal region
OG0000615	Dlep00104	Dlep	PF03534:Salmonella virulencePlasmid 65kDa BProtein|PF13517:FG-GAP-like repeat|PF12256:Insecticide toxin TcdB middle/N-terminal region|PF12255:Insecticide toxin TcdB middle/C-terminal region
OG0000615	Dlep06458	Dlep	PF12255:Insecticide toxin TcdB middle/C-terminal region|PF12256:Insecticide toxin TcdB middle/N-terminal region|PF13517:FG-GAP-like repeat|PF03534:Salmonella virulencePlasmid 65kDa BProtein
OG0000615	Dlep09344	Dlep	PF12255:Insecticide toxin TcdB middle/C-terminal region|PF03534:Salmonella virulencePlasmid 65kDa BProtein|PF12256:Insecticide toxin TcdB middle/N-terminal region
OG0000615	Dlep09846	Dlep	PF12256:Insecticide toxin TcdB middle/N-terminal region|PF03534:Salmonella virulencePlasmid 65kDa BProtein
OG0000615	Dpar00417	Dpar	PF03534:Salmonella virulencePlasmid 65kDa BProtein|PF12255:Insecticide toxin TcdB middle/C-terminal region|PF12256:Insecticide toxin TcdB middle/N-terminal region
OG0000615	Dpar00883	Dpar	PF12255:Insecticide toxin TcdB middle/C-terminal region|PF03534:Salmonella virulencePlasmid 65kDa BProtein|PF12256:Insecticide toxin TcdB middle/N-terminal region|PF13517:FG-GAP-like repeat
OG0000615	Dpar09202	Dpar	PF12255:Insecticide toxin TcdB middle/C-terminal region|PF03534:Salmonella virulencePlasmid 65kDa BProtein|PF12256:Insecticide toxin TcdB middle/N-terminal region
OG0000615	Dque03900	Dque	PF12255:Insecticide toxin TcdB middle/C-terminal region|PF12256:Insecticide toxin TcdB middle/N-terminal region|PF03534:Salmonella virulencePlasmid 65kDa BProtein
OG0000615	Dque06747	Dque	PF12256:Insecticide toxin TcdB middle/N-terminal region|PF12255:Insecticide toxin TcdB middle/C-terminal region|PF03534:Salmonella virulencePlasmid 65kDa BProtein
OG0000615	Dque08686	Dque	PF12256:Insecticide toxin TcdB middle/N-terminal region|PF03534:Salmonella virulencePlasmid 65kDa BProtein|PF12255:Insecticide toxin TcdB middle/C-terminal region
OG0000615	Dste00031	Dste	PF03534:Salmonella virulencePlasmid 65kDa BProtein|PF12256:Insecticide toxin TcdB middle/N-terminal region|PF12255:Insecticide toxin TcdB middle/C-terminal region
OG0000615	Dste02862	Dste	PF03534:Salmonella virulencePlasmid 65kDa BProtein|PF12256:Insecticide toxin TcdB middle/N-terminal region|PF13517:FG-GAP-like repeat|PF12255:Insecticide toxin TcdB middle/C-terminal region
OG0000615	Dste04476	Dste	PF12255:Insecticide toxin TcdB middle/C-terminal region|PF03534:Salmonella virulencePlasmid 65kDa BProtein|PF12256:Insecticide toxin TcdB middle/N-terminal region
OG0000615	Dtib04975	Dtib	PF12255:Insecticide toxin TcdB middle/C-terminal region|PF12256:Insecticide toxin TcdB middle/N-terminal region|PF03534:Salmonella virulencePlasmid 65kDa BProtein
OG0000615	Dtib05620	Dtib	PF12256:Insecticide toxin TcdB middle/N-terminal region|PF12255:Insecticide toxin TcdB middle/C-terminal region|PF03534:Salmonella virulencePlasmid 65kDa BProtein
OG0000615	Dtib09642	Dtib	PF03534:Salmonella virulencePlasmid 65kDa BProtein|PF12256:Insecticide toxin TcdB middle/N-terminal region|PF12255:Insecticide toxin TcdB middle/C-terminal region
OG0000615	Fgr_12215	Fgr	PF12256:Insecticide toxin TcdB middle/N-terminal region|PF12255:Insecticide toxin TcdB middle/C-terminal region
OG0000615	Hhe_10643	Hhe	PF12256:Insecticide toxin TcdB middle/N-terminal region|PF12255:Insecticide toxin TcdB middle/C-terminal region|PF13517:FG-GAP-like repeat|PF03534:Salmonella virulencePlasmid 65kDa BProtein
OG0000615	Hhe_1185	Hhe
OG0000615	Man_11146	Man
OG0000615	Man_11147	Man
OG0000615	Man_11148	Man	PF03534:Salmonella virulencePlasmid 65kDa BProtein
OG0000615	Man_5740	Man
OG0000615	Mro_11581	Mro	PF03534:Salmonella virulencePlasmid 65kDa BProtein|PF12256:Insecticide toxin TcdB middle/N-terminal region
OG0000615	Mro_11582	Mro
OG0000615	Mro_1831	Mro	PF12256:Insecticide toxin TcdB middle/N-terminal region|PF12255:Insecticide toxin TcdB middle/C-terminal region
OG0000615	Pan_4249	Pan	PF12256:Insecticide toxin TcdB middle/N-terminal region|PF12255:Insecticide toxin TcdB middle/C-terminal region|PF03534:Salmonella virulencePlasmid 65kDa BProtein
OG0000615	Pfi_14246	Pfi	PF12256:Insecticide toxin TcdB middle/N-terminal region|PF03534:Salmonella virulencePlasmid 65kDa BProtein|PF12255:Insecticide toxin TcdB middle/C-terminal region
OG0000616	Ani_1686	Ani	PF04199:Putative cyclase
OG0000616	Ani_2777	Ani	PF04199:Putative cyclase
OG0000616	Ani_2787	Ani	PF04199:Putative cyclase
OG0000616	Ani_9327	Ani	PF04199:Putative cyclase
OG0000616	Ani_9364	Ani	PF04199:Putative cyclase
OG0000616	Apu_0034	Apu	PF04199:Putative cyclase
OG0000616	Apu_1204	Apu	PF04199:Putative cyclase
OG0000616	Apu_4106	Apu	PF04199:Putative cyclase
OG0000616	Bba_4190	Bba	PF04199:Putative cyclase
OG0000616	Bfu_12265	Bfu	PF04199:Putative cyclase
OG0000616	Bfu_3800	Bfu	PF04199:Putative cyclase
OG0000616	Bfu_3801	Bfu	PF04199:Putative cyclase
OG0000616	Bfu_8186	Bfu	PF04199:Putative cyclase
OG0000616	Bze_0957	Bze	PF04199:Putative cyclase
OG0000616	Bze_10657	Bze	PF04199:Putative cyclase
OG0000616	Bze_9745	Bze	PF04199:Putative cyclase
OG0000616	Bze_9906	Bze	PF04199:Putative cyclase
OG0000616	Chi_2540	Chi
OG0000616	Chi_2541	Chi	PF04199:Putative cyclase
OG0000616	Chi_3735	Chi	PF04199:Putative cyclase
OG0000616	Chi_8976	Chi
OG0000616	Chi_8977	Chi	PF04199:Putative cyclase
OG0000616	Chi_9886	Chi	PF04199:Putative cyclase
OG0000616	Chi_9887	Chi
OG0000616	Cto_10392	Cto	PF04199:Putative cyclase
OG0000616	Cto_12956	Cto	PF04199:Putative cyclase
OG0000616	Cto_5914	Cto	PF04199:Putative cyclase
OG0000616	Dcio106097	Dcio	PF04199:Putative cyclase
OG0000616	Ddre01695	Ddre	PF04199:Putative cyclase
OG0000616	Dent_05334	Dent	PF04199:Putative cyclase
OG0000616	Dhap03382	Dhap	PF04199:Putative cyclase
OG0000616	Dlep00106	Dlep	PF04199:Putative cyclase
OG0000616	Dque05889	Dque	PF04199:Putative cyclase
OG0000616	Dtib03418	Dtib	PF04199:Putative cyclase
OG0000616	Fgr_10040	Fgr
OG0000616	Fgr_4148	Fgr	PF04199:Putative cyclase
OG0000616	Fgr_5606	Fgr	PF04199:Putative cyclase
OG0000616	Fgr_6658	Fgr	PF04199:Putative cyclase
OG0000616	Hhe_13358	Hhe	PF04199:Putative cyclase
OG0000616	Hhe_13480	Hhe	PF04199:Putative cyclase
OG0000616	Hhe_15287	Hhe	PF04199:Putative cyclase
OG0000616	Hhe_4451	Hhe	PF04199:Putative cyclase
OG0000616	Hhe_7806	Hhe	PF04199:Putative cyclase
OG0000616	Hhe_8188	Hhe	PF04199:Putative cyclase
OG0000616	Hmi_0034	Hmi	PF04199:Putative cyclase
OG0000616	Hmi_1204	Hmi	PF04199:Putative cyclase
OG0000616	Hmi_4106	Hmi	PF04199:Putative cyclase
OG0000616	Man_11287	Man	PF04199:Putative cyclase
OG0000616	Man_12413	Man	PF04199:Putative cyclase
OG0000616	Mli_3968	Mli	PF04199:Putative cyclase
OG0000616	Mli_6769	Mli	PF04199:Putative cyclase
OG0000616	Mro_5918	Mro	PF04199:Putative cyclase
OG0000616	Mro_7158	Mro	PF04199:Putative cyclase
OG0000616	Ncr_4276	Ncr	PF04199:Putative cyclase
OG0000616	Pan_8197	Pan	PF04199:Putative cyclase
OG0000616	Pan_8967	Pan	PF04199:Putative cyclase
OG0000616	Pfi_10773	Pfi	PF04199:Putative cyclase
OG0000616	Pfi_10796	Pfi	PF04199:Putative cyclase
OG0000616	Pfi_11480	Pfi	PF04199:Putative cyclase
OG0000616	Pfi_11484	Pfi	PF04199:Putative cyclase
OG0000616	Pfi_12461	Pfi	PF04199:Putative cyclase
OG0000616	Pfi_2717	Pfi	PF04199:Putative cyclase
OG0000616	Pfi_6764	Pfi	PF04199:Putative cyclase
OG0000616	Pfi_7925	Pfi	PF04199:Putative cyclase
OG0000616	Por_3950	Por	PF04199:Putative cyclase
OG0000616	Por_4136	Por	PF04199:Putative cyclase
OG0000616	Por_5834	Por	PF04199:Putative cyclase
OG0000617	Acon01101	Acon	PF03949:Malic enzyme, NAD binding domain|PF00390:Malic enzyme, N-terminal domain
OG0000617	Acon06865	Acon	PF03949:Malic enzyme, NAD binding domain|PF00390:Malic enzyme, N-terminal domain
OG0000617	Afla_08679	Afla	PF00390:Malic enzyme, N-terminal domain|PF03949:Malic enzyme, NAD binding domain
OG0000617	Afla_10027	Afla	PF03949:Malic enzyme, NAD binding domain|PF00390:Malic enzyme, N-terminal domain
OG0000617	Airi01312	Airi	PF00390:Malic enzyme, N-terminal domain|PF03949:Malic enzyme, NAD binding domain
OG0000617	Airi06549	Airi	PF03949:Malic enzyme, NAD binding domain|PF00390:Malic enzyme, N-terminal domain
OG0000617	Amus00126	Amus	PF00390:Malic enzyme, N-terminal domain|PF03949:Malic enzyme, NAD binding domain
OG0000617	Amus08911	Amus	PF03949:Malic enzyme, NAD binding domain|PF00390:Malic enzyme, N-terminal domain
OG0000617	Ani_0369	Ani	PF03949:Malic enzyme, NAD binding domain|PF00390:Malic enzyme, N-terminal domain
OG0000617	Aoli00120	Aoli	PF03949:Malic enzyme, NAD binding domain|PF00390:Malic enzyme, N-terminal domain
OG0000617	Aoli06125	Aoli	PF00390:Malic enzyme, N-terminal domain|PF03949:Malic enzyme, NAD binding domain
OG0000617	Apse02476	Apse	PF03949:Malic enzyme, NAD binding domain|PF00390:Malic enzyme, N-terminal domain
OG0000617	Apse07795	Apse	PF03949:Malic enzyme, NAD binding domain|PF00390:Malic enzyme, N-terminal domain
OG0000617	Apu_4875	Apu	PF03949:Malic enzyme, NAD binding domain|PF00390:Malic enzyme, N-terminal domain
OG0000617	Asin02168	Asin	PF00390:Malic enzyme, N-terminal domain|PF03949:Malic enzyme, NAD binding domain
OG0000617	Asin05813	Asin	PF00390:Malic enzyme, N-terminal domain|PF03949:Malic enzyme, NAD binding domain
OG0000617	Asph03066	Asph	PF00390:Malic enzyme, N-terminal domain|PF03949:Malic enzyme, NAD binding domain
OG0000617	Asph05215	Asph	PF03949:Malic enzyme, NAD binding domain|PF00390:Malic enzyme, N-terminal domain
OG0000617	Aver06709	Aver	PF00390:Malic enzyme, N-terminal domain|PF03949:Malic enzyme, NAD binding domain
OG0000617	Aver09303	Aver	PF03949:Malic enzyme, NAD binding domain|PF00390:Malic enzyme, N-terminal domain
OG0000617	Bba_7959	Bba	PF00390:Malic enzyme, N-terminal domain|PF03949:Malic enzyme, NAD binding domain
OG0000617	Bfu_13396	Bfu	PF03949:Malic enzyme, NAD binding domain|PF00390:Malic enzyme, N-terminal domain
OG0000617	Bfu_6639	Bfu	PF00390:Malic enzyme, N-terminal domain|PF03949:Malic enzyme, NAD binding domain
OG0000617	Bfu_6640	Bfu	PF03949:Malic enzyme, NAD binding domain|PF00390:Malic enzyme, N-terminal domain
OG0000617	Bze_4080	Bze	PF03949:Malic enzyme, NAD binding domain|PF00390:Malic enzyme, N-terminal domain
OG0000617	Chi_9853	Chi	PF00390:Malic enzyme, N-terminal domain|PF03949:Malic enzyme, NAD binding domain
OG0000617	Cmi_1913	Cmi	PF00390:Malic enzyme, N-terminal domain|PF03949:Malic enzyme, NAD binding domain
OG0000617	Cto_5875	Cto	PF00390:Malic enzyme, N-terminal domain|PF03949:Malic enzyme, NAD binding domain
OG0000617	Dbro01108	Dbro	PF03949:Malic enzyme, NAD binding domain|PF00390:Malic enzyme, N-terminal domain
OG0000617	Dbro05385	Dbro	PF00390:Malic enzyme, N-terminal domain|PF03949:Malic enzyme, NAD binding domain
OG0000617	Dcio110014	Dcio	PF00390:Malic enzyme, N-terminal domain|PF03949:Malic enzyme, NAD binding domain
OG0000617	Dcio110435	Dcio	PF03949:Malic enzyme, NAD binding domain|PF00390:Malic enzyme, N-terminal domain
OG0000617	Dcoe04263	Dcoe	PF03949:Malic enzyme, NAD binding domain|PF00390:Malic enzyme, N-terminal domain
OG0000617	Dcoe04887	Dcoe	PF00390:Malic enzyme, N-terminal domain|PF03949:Malic enzyme, NAD binding domain
OG0000617	Ddac04445	Ddac	PF03949:Malic enzyme, NAD binding domain|PF00390:Malic enzyme, N-terminal domain
OG0000617	Ddac07914	Ddac	PF03949:Malic enzyme, NAD binding domain|PF00390:Malic enzyme, N-terminal domain
OG0000617	Ddre08366	Ddre	PF00390:Malic enzyme, N-terminal domain|PF03949:Malic enzyme, NAD binding domain
OG0000617	Dent_03411	Dent	PF00390:Malic enzyme, N-terminal domain|PF03949:Malic enzyme, NAD binding domain
OG0000617	Dent_05821	Dent	PF03949:Malic enzyme, NAD binding domain|PF00390:Malic enzyme, N-terminal domain
OG0000617	Dhap00160	Dhap	PF03949:Malic enzyme, NAD binding domain|PF00390:Malic enzyme, N-terminal domain
OG0000617	Dhap07253	Dhap	PF03949:Malic enzyme, NAD binding domain|PF00390:Malic enzyme, N-terminal domain
OG0000617	Dlep01656	Dlep	PF03949:Malic enzyme, NAD binding domain|PF00390:Malic enzyme, N-terminal domain
OG0000617	Dlep01835	Dlep	PF03949:Malic enzyme, NAD binding domain|PF00390:Malic enzyme, N-terminal domain
OG0000617	Dpar08145	Dpar	PF00390:Malic enzyme, N-terminal domain|PF03949:Malic enzyme, NAD binding domain
OG0000617	Dpar08353	Dpar	PF00390:Malic enzyme, N-terminal domain|PF03949:Malic enzyme, NAD binding domain
OG0000617	Dque07262	Dque	PF00390:Malic enzyme, N-terminal domain|PF03949:Malic enzyme, NAD binding domain
OG0000617	Dque09372	Dque	PF03949:Malic enzyme, NAD binding domain|PF00390:Malic enzyme, N-terminal domain
OG0000617	Drc_4804	Drc	PF03949:Malic enzyme, NAD binding domain|PF00390:Malic enzyme, N-terminal domain
OG0000617	Dste06102	Dste	PF00390:Malic enzyme, N-terminal domain|PF03949:Malic enzyme, NAD binding domain
OG0000617	Dste07262	Dste	PF03949:Malic enzyme, NAD binding domain|PF00390:Malic enzyme, N-terminal domain
OG0000617	Dtib08867	Dtib	PF00390:Malic enzyme, N-terminal domain|PF03949:Malic enzyme, NAD binding domain
OG0000617	Dtib09055	Dtib	PF00390:Malic enzyme, N-terminal domain|PF03949:Malic enzyme, NAD binding domain
OG0000617	Fgr_8321	Fgr	PF03949:Malic enzyme, NAD binding domain|PF00390:Malic enzyme, N-terminal domain
OG0000617	Hhe_16462	Hhe	PF03949:Malic enzyme, NAD binding domain|PF00390:Malic enzyme, N-terminal domain
OG0000617	Hhe_6417	Hhe	PF03949:Malic enzyme, NAD binding domain|PF00390:Malic enzyme, N-terminal domain
OG0000617	Hmi_4875	Hmi	PF03949:Malic enzyme, NAD binding domain|PF00390:Malic enzyme, N-terminal domain
OG0000617	Man_1388	Man	PF03949:Malic enzyme, NAD binding domain|PF00390:Malic enzyme, N-terminal domain
OG0000617	Mli_5016	Mli	PF03949:Malic enzyme, NAD binding domain|PF00390:Malic enzyme, N-terminal domain
OG0000617	Mro_1133	Mro	PF00390:Malic enzyme, N-terminal domain|PF03949:Malic enzyme, NAD binding domain
OG0000617	Ncr_8820	Ncr	PF00390:Malic enzyme, N-terminal domain|PF03949:Malic enzyme, NAD binding domain
OG0000617	Ncr_8821	Ncr	PF00390:Malic enzyme, N-terminal domain|PF03949:Malic enzyme, NAD binding domain
OG0000617	Pan_8905	Pan	PF03949:Malic enzyme, NAD binding domain|PF00390:Malic enzyme, N-terminal domain
OG0000617	Pfi_6802	Pfi	PF00390:Malic enzyme, N-terminal domain|PF03949:Malic enzyme, NAD binding domain
OG0000617	Por_9624	Por	PF00390:Malic enzyme, N-terminal domain|PF03949:Malic enzyme, NAD binding domain
OG0000617	Tme_1929	Tme	PF03949:Malic enzyme, NAD binding domain|PF00390:Malic enzyme, N-terminal domain
OG0000617	Tre_8499	Tre	PF00390:Malic enzyme, N-terminal domain|PF03949:Malic enzyme, NAD binding domain
OG0000618	Acon01172	Acon	PF04193:PQ loop repeat
OG0000618	Acon09923	Acon	PF04193:PQ loop repeat
OG0000618	Afla_08561	Afla	PF04193:PQ loop repeat
OG0000618	Afla_08743	Afla	PF04193:PQ loop repeat
OG0000618	Amus00192	Amus	PF04193:PQ loop repeat
OG0000618	Ani_5528	Ani	PF04193:PQ loop repeat
OG0000618	Apse02529	Apse	PF12585:Protein of unknown function (DUF3759)|PF04193:PQ loop repeat
OG0000618	Apu_4343	Apu	PF04193:PQ loop repeat
OG0000618	Apu_8096	Apu	PF04193:PQ loop repeat
OG0000618	Asin02292	Asin	PF04193:PQ loop repeat
OG0000618	Aver10051	Aver	PF04193:PQ loop repeat
OG0000618	Bba_2263	Bba	PF04193:PQ loop repeat
OG0000618	Bba_3710	Bba	PF04193:PQ loop repeat
OG0000618	Bfu_12547	Bfu	PF04193:PQ loop repeat
OG0000618	Bfu_7167	Bfu	PF04193:PQ loop repeat
OG0000618	Bze_10400	Bze	PF04193:PQ loop repeat
OG0000618	Bze_4901	Bze	PF04193:PQ loop repeat
OG0000618	Bze_6608	Bze	PF04193:PQ loop repeat
OG0000618	Chi_11760	Chi	PF04193:PQ loop repeat
OG0000618	Chi_2170	Chi	PF04193:PQ loop repeat
OG0000618	Chi_3851	Chi	PF04193:PQ loop repeat
OG0000618	Cmi_1487	Cmi	PF04193:PQ loop repeat
OG0000618	Cmi_7417	Cmi	PF04193:PQ loop repeat
OG0000618	Cto_1069	Cto	PF04193:PQ loop repeat
OG0000618	Cto_13865	Cto	PF04193:PQ loop repeat
OG0000618	Cto_14297	Cto	PF04193:PQ loop repeat
OG0000618	Dbro07909	Dbro	PF04193:PQ loop repeat
OG0000618	Dcio110346	Dcio	PF04193:PQ loop repeat
OG0000618	Dcoe05013	Dcoe	PF04193:PQ loop repeat
OG0000618	Ddac08608	Ddac	PF04193:PQ loop repeat
OG0000618	Ddre06658	Ddre	PF04193:PQ loop repeat
OG0000618	Dent_03517	Dent	PF04193:PQ loop repeat
OG0000618	Dent_09387	Dent	PF04193:PQ loop repeat
OG0000618	Dhap00066	Dhap	PF04193:PQ loop repeat
OG0000618	Dlep07881	Dlep	PF04193:PQ loop repeat
OG0000618	Dpar08074	Dpar	PF04193:PQ loop repeat
OG0000618	Drc_6012	Drc	PF04193:PQ loop repeat
OG0000618	Drc_7538	Drc	PF04193:PQ loop repeat
OG0000618	Dste07318	Dste	PF04193:PQ loop repeat
OG0000618	Dtib08799	Dtib	PF04193:PQ loop repeat
OG0000618	Dtib09150	Dtib	PF04193:PQ loop repeat
OG0000618	Fgr_6469	Fgr	PF04193:PQ loop repeat
OG0000618	Fgr_9754	Fgr	PF04193:PQ loop repeat
OG0000618	Hhe_8020	Hhe	PF04193:PQ loop repeat
OG0000618	Hhe_9770	Hhe	PF04193:PQ loop repeat
OG0000618	Hmi_4343	Hmi	PF04193:PQ loop repeat
OG0000618	Hmi_8096	Hmi	PF04193:PQ loop repeat
OG0000618	Man_12288	Man	PF04193:PQ loop repeat
OG0000618	Man_12840	Man	PF04193:PQ loop repeat
OG0000618	Mli_2659	Mli	PF04193:PQ loop repeat
OG0000618	Mli_6682	Mli	PF04193:PQ loop repeat
OG0000618	Mro_3089	Mro	PF04193:PQ loop repeat
OG0000618	Mro_6788	Mro	PF04193:PQ loop repeat
OG0000618	Ncr_1594	Ncr	PF04193:PQ loop repeat
OG0000618	Ncr_2643	Ncr	PF04193:PQ loop repeat
OG0000618	Pan_4133	Pan	PF04193:PQ loop repeat
OG0000618	Pan_4891	Pan	PF04193:PQ loop repeat
OG0000618	Pfi_12970	Pfi	PF04193:PQ loop repeat
OG0000618	Pfi_4911	Pfi	PF04193:PQ loop repeat
OG0000618	Pfi_7899	Pfi	PF04193:PQ loop repeat
OG0000618	Por_0423	Por	PF04193:PQ loop repeat
OG0000618	Por_8156	Por	PF04193:PQ loop repeat
OG0000618	Tme_0088	Tme	PF04193:PQ loop repeat
OG0000618	Tme_7116	Tme	PF04193:PQ loop repeat
OG0000618	Tre_2591	Tre	PF04193:PQ loop repeat
OG0000618	Tre_3371	Tre	PF04193:PQ loop repeat
OG0000619	Acon01251	Acon	PF03169:OPT oligopeptide transporterProtein
OG0000619	Acon02105	Acon	PF03169:OPT oligopeptide transporterProtein
OG0000619	Afla_00105	Afla	PF03169:OPT oligopeptide transporterProtein
OG0000619	Afla_08819	Afla	PF03169:OPT oligopeptide transporterProtein
OG0000619	Airi01454	Airi	PF03169:OPT oligopeptide transporterProtein
OG0000619	Airi10058	Airi	PF03169:OPT oligopeptide transporterProtein
OG0000619	Amus00269	Amus	PF03169:OPT oligopeptide transporterProtein
OG0000619	Amus09862	Amus	PF03169:OPT oligopeptide transporterProtein
OG0000619	Aoli00271	Aoli	PF03169:OPT oligopeptide transporterProtein
OG0000619	Aoli09395	Aoli	PF03169:OPT oligopeptide transporterProtein
OG0000619	Apse02600	Apse	PF03169:OPT oligopeptide transporterProtein
OG0000619	Apse08501	Apse	PF03169:OPT oligopeptide transporterProtein
OG0000619	Apu_10923	Apu	PF03169:OPT oligopeptide transporterProtein
OG0000619	Asin02020	Asin	PF03169:OPT oligopeptide transporterProtein
OG0000619	Asin10863	Asin	PF03169:OPT oligopeptide transporterProtein
OG0000619	Asph02920	Asph	PF03169:OPT oligopeptide transporterProtein
OG0000619	Asph10460	Asph	PF03169:OPT oligopeptide transporterProtein
OG0000619	Aver09534	Aver	PF03169:OPT oligopeptide transporterProtein
OG0000619	Aver09972	Aver	PF03169:OPT oligopeptide transporterProtein
OG0000619	Bba_3947	Bba	PF03169:OPT oligopeptide transporterProtein
OG0000619	Bba_6211	Bba	PF03169:OPT oligopeptide transporterProtein
OG0000619	Chi_10803	Chi	PF03169:OPT oligopeptide transporterProtein
OG0000619	Chi_2547	Chi	PF03169:OPT oligopeptide transporterProtein
OG0000619	Chi_6210	Chi	PF03169:OPT oligopeptide transporterProtein
OG0000619	Cmi_1988	Cmi	PF03169:OPT oligopeptide transporterProtein
OG0000619	Cmi_6183	Cmi	PF03169:OPT oligopeptide transporterProtein
OG0000619	Cmi_6667	Cmi	PF03169:OPT oligopeptide transporterProtein
OG0000619	Cto_10400	Cto	PF03169:OPT oligopeptide transporterProtein
OG0000619	Cto_6910	Cto	PF03169:OPT oligopeptide transporterProtein
OG0000619	Dbro04552	Dbro	PF03169:OPT oligopeptide transporterProtein
OG0000619	Dbro08702	Dbro	PF03169:OPT oligopeptide transporterProtein
OG0000619	Dcio104333	Dcio	PF03169:OPT oligopeptide transporterProtein
OG0000619	Dcio110187	Dcio	PF03169:OPT oligopeptide transporterProtein
OG0000619	Dcoe09164	Dcoe	PF03169:OPT oligopeptide transporterProtein
OG0000619	Dcoe09348	Dcoe	PF03169:OPT oligopeptide transporterProtein
OG0000619	Ddac08206	Ddac	PF03169:OPT oligopeptide transporterProtein
OG0000619	Ddac08837	Ddac	PF03169:OPT oligopeptide transporterProtein
OG0000619	Ddre09098	Ddre	PF03169:OPT oligopeptide transporterProtein
OG0000619	Ddre10706	Ddre	PF03169:OPT oligopeptide transporterProtein
OG0000619	Dent_02860	Dent	PF03169:OPT oligopeptide transporterProtein
OG0000619	Dent_03222	Dent	PF03169:OPT oligopeptide transporterProtein
OG0000619	Dhap01931	Dhap	PF03169:OPT oligopeptide transporterProtein
OG0000619	Dhap03402	Dhap	PF03169:OPT oligopeptide transporterProtein
OG0000619	Dlep08404	Dlep	PF03169:OPT oligopeptide transporterProtein
OG0000619	Dlep09307	Dlep	PF03169:OPT oligopeptide transporterProtein
OG0000619	Dpar09531	Dpar	PF03169:OPT oligopeptide transporterProtein
OG0000619	Dpar10047	Dpar	PF03169:OPT oligopeptide transporterProtein
OG0000619	Dque02567	Dque	PF03169:OPT oligopeptide transporterProtein
OG0000619	Dque09620	Dque	PF03169:OPT oligopeptide transporterProtein
OG0000619	Drc_3994	Drc	PF03169:OPT oligopeptide transporterProtein
OG0000619	Dste02239	Dste	PF03169:OPT oligopeptide transporterProtein
OG0000619	Dste07399	Dste	PF03169:OPT oligopeptide transporterProtein
OG0000619	Dtib09835	Dtib	PF03169:OPT oligopeptide transporterProtein
OG0000619	Dtib10036	Dtib	PF03169:OPT oligopeptide transporterProtein
OG0000619	Fgr_5678	Fgr	PF03169:OPT oligopeptide transporterProtein
OG0000619	Hhe_14667	Hhe	PF03169:OPT oligopeptide transporterProtein
OG0000619	Hmi_10923	Hmi	PF03169:OPT oligopeptide transporterProtein
OG0000619	Man_2660	Man	PF03169:OPT oligopeptide transporterProtein
OG0000619	Mli_1167	Mli	PF03169:OPT oligopeptide transporterProtein
OG0000619	Mro_1585	Mro	PF03169:OPT oligopeptide transporterProtein
OG0000619	Ncr_2258	Ncr	PF03169:OPT oligopeptide transporterProtein
OG0000619	Pan_9172	Pan	PF03169:OPT oligopeptide transporterProtein
OG0000619	Pfi_3998	Pfi	PF03169:OPT oligopeptide transporterProtein
OG0000619	Por_1483	Por	PF03169:OPT oligopeptide transporterProtein
OG0000619	Tme_5228	Tme	PF03169:OPT oligopeptide transporterProtein
OG0000619	Tre_8385	Tre	PF03169:OPT oligopeptide transporterProtein
OG0000620	Acon01471	Acon	PF01144:Coenzyme A transferase
OG0000620	Afla_09041	Afla	PF01144:Coenzyme A transferase
OG0000620	Airi00597	Airi	PF01144:Coenzyme A transferase
OG0000620	Amus00481	Amus	PF00004:ATPase family associated with various cellular activities (AAA)|PF09336:Vps4 C terminal oligomerisation domain|PF04212:MIT (microtubule interacting and transport) domain|PF01144:Coenzyme A transferase
OG0000620	Ani_2136	Ani	PF01144:Coenzyme A transferase
OG0000620	Ani_5582	Ani	PF01144:Coenzyme A transferase
OG0000620	Ani_8958	Ani	PF01144:Coenzyme A transferase
OG0000620	Aoli00490	Aoli	PF01144:Coenzyme A transferase
OG0000620	Apse02812	Apse	PF09336:Vps4 C terminal oligomerisation domain|PF04212:MIT (microtubule interacting and transport) domain|PF01144:Coenzyme A transferase|PF00004:ATPase family associated with various cellular activities (AAA)
OG0000620	Apu_11606	Apu	PF01144:Coenzyme A transferase
OG0000620	Apu_1228	Apu	PF01144:Coenzyme A transferase
OG0000620	Apu_2431	Apu	PF01144:Coenzyme A transferase
OG0000620	Asin00573	Asin	PF01144:Coenzyme A transferase
OG0000620	Asph01119	Asph	PF01144:Coenzyme A transferase
OG0000620	Aver03327	Aver	PF01144:Coenzyme A transferase
OG0000620	Bba_5548	Bba	PF01144:Coenzyme A transferase
OG0000620	Bba_8617	Bba	PF01144:Coenzyme A transferase
OG0000620	Bfu_2222	Bfu	PF01144:Coenzyme A transferase
OG0000620	Bfu_8892	Bfu	PF01144:Coenzyme A transferase
OG0000620	Bze_12627	Bze	PF01144:Coenzyme A transferase
OG0000620	Bze_4646	Bze	PF01144:Coenzyme A transferase|PF00465:Iron-containing alcohol dehydrogenase
OG0000620	Bze_6033	Bze	PF01144:Coenzyme A transferase
OG0000620	Chi_14053	Chi	PF01144:Coenzyme A transferase
OG0000620	Chi_9220	Chi	PF01144:Coenzyme A transferase
OG0000620	Cmi_0397	Cmi	PF01144:Coenzyme A transferase
OG0000620	Cmi_8997	Cmi	PF01144:Coenzyme A transferase
OG0000620	Cto_12779	Cto	PF01144:Coenzyme A transferase
OG0000620	Cto_2908	Cto	PF01144:Coenzyme A transferase
OG0000620	Dbro01798	Dbro	PF01144:Coenzyme A transferase
OG0000620	Dcio100765	Dcio	PF01144:Coenzyme A transferase
OG0000620	Dcoe03082	Dcoe	PF01144:Coenzyme A transferase
OG0000620	Ddac03464	Ddac	PF01144:Coenzyme A transferase
OG0000620	Ddre08191	Ddre	PF01144:Coenzyme A transferase
OG0000620	Dent_06470	Dent	PF01144:Coenzyme A transferase
OG0000620	Dhap04913	Dhap	PF01144:Coenzyme A transferase
OG0000620	Dlep08562	Dlep	PF01144:Coenzyme A transferase
OG0000620	Dpar00736	Dpar	PF01144:Coenzyme A transferase
OG0000620	Dque00521	Dque	PF01144:Coenzyme A transferase
OG0000620	Drc_3155	Drc	PF01144:Coenzyme A transferase
OG0000620	Drc_5089	Drc	PF01144:Coenzyme A transferase
OG0000620	Dste03464	Dste	PF01144:Coenzyme A transferase
OG0000620	Dtib00720	Dtib	PF01144:Coenzyme A transferase
OG0000620	Fgr_2455	Fgr	PF01144:Coenzyme A transferase
OG0000620	Fgr_7336	Fgr	PF01144:Coenzyme A transferase
OG0000620	Hhe_2057	Hhe	PF01144:Coenzyme A transferase
OG0000620	Hhe_2342	Hhe	PF01144:Coenzyme A transferase
OG0000620	Hhe_7667	Hhe	PF01144:Coenzyme A transferase
OG0000620	Hmi_11606	Hmi	PF01144:Coenzyme A transferase
OG0000620	Hmi_1228	Hmi	PF01144:Coenzyme A transferase
OG0000620	Hmi_2431	Hmi	PF01144:Coenzyme A transferase
OG0000620	Man_10844	Man	PF01144:Coenzyme A transferase
OG0000620	Man_12979	Man	PF01144:Coenzyme A transferase
OG0000620	Mli_2114	Mli	PF01144:Coenzyme A transferase
OG0000620	Mli_3941	Mli	PF01144:Coenzyme A transferase
OG0000620	Mro_5561	Mro	PF01144:Coenzyme A transferase
OG0000620	Mro_6679	Mro	PF01144:Coenzyme A transferase
OG0000620	Ncr_2713	Ncr	PF01144:Coenzyme A transferase
OG0000620	Ncr_2966	Ncr	PF01144:Coenzyme A transferase
OG0000620	Pan_1645	Pan	PF01144:Coenzyme A transferase
OG0000620	Pan_1930	Pan	PF01144:Coenzyme A transferase
OG0000620	Pfi_12649	Pfi	PF01144:Coenzyme A transferase
OG0000620	Pfi_3006	Pfi	PF01144:Coenzyme A transferase
OG0000620	Por_2816	Por	PF01144:Coenzyme A transferase
OG0000620	Tme_3516	Tme	PF01144:Coenzyme A transferase
OG0000620	Tre_2314	Tre	PF01144:Coenzyme A transferase
OG0000620	Tre_4851	Tre	PF01144:Coenzyme A transferase
OG0000621	Acon01656	Acon	PF00226:DnaJ domain
OG0000621	Afla_09227	Afla	PF00226:DnaJ domain
OG0000621	Airi00780	Airi	PF00226:DnaJ domain
OG0000621	Amus00669	Amus	PF00226:DnaJ domain
OG0000621	Ani_0288	Ani	PF00226:DnaJ domain
OG0000621	Ani_1915	Ani	PF00226:DnaJ domain
OG0000621	Aoli00676	Aoli	PF00226:DnaJ domain
OG0000621	Apse02983	Apse	PF00226:DnaJ domain
OG0000621	Apu_10072	Apu	PF00226:DnaJ domain
OG0000621	Apu_5986	Apu	PF00226:DnaJ domain
OG0000621	Asin00384	Asin	PF00226:DnaJ domain
OG0000621	Asph00932	Asph	PF00226:DnaJ domain
OG0000621	Aver03135	Aver	PF00226:DnaJ domain
OG0000621	Bba_3837	Bba	PF00226:DnaJ domain
OG0000621	Bba_6609	Bba	PF00226:DnaJ domain
OG0000621	Bfu_3097	Bfu	PF00226:DnaJ domain
OG0000621	Bfu_9413	Bfu	PF00226:DnaJ domain
OG0000621	Bze_10175	Bze	PF00226:DnaJ domain
OG0000621	Bze_1258	Bze	PF00226:DnaJ domain
OG0000621	Bze_3038	Bze	PF00226:DnaJ domain
OG0000621	Chi_2018	Chi	PF00226:DnaJ domain
OG0000621	Chi_7394	Chi	PF00226:DnaJ domain
OG0000621	Cmi_1971	Cmi	PF00226:DnaJ domain
OG0000621	Cmi_3276	Cmi	PF00226:DnaJ domain
OG0000621	Cto_14154	Cto	PF00226:DnaJ domain
OG0000621	Cto_5073	Cto	PF00226:DnaJ domain
OG0000621	Dbro04194	Dbro	PF00226:DnaJ domain
OG0000621	Dcio105486	Dcio	PF00226:DnaJ domain
OG0000621	Dcoe02203	Dcoe	PF00226:DnaJ domain
OG0000621	Dcoe06192	Dcoe	PF00226:DnaJ domain
OG0000621	Ddac02262	Ddac	PF00226:DnaJ domain
OG0000621	Ddre02958	Ddre	PF00226:DnaJ domain
OG0000621	Dent_01591	Dent	PF00226:DnaJ domain
OG0000621	Dhap08727	Dhap	PF00226:DnaJ domain
OG0000621	Dlep03271	Dlep	PF00226:DnaJ domain
OG0000621	Dpar00923	Dpar	PF00226:DnaJ domain
OG0000621	Dque00339	Dque	PF00226:DnaJ domain
OG0000621	Drc_1056	Drc	PF00226:DnaJ domain
OG0000621	Drc_3163	Drc	PF00226:DnaJ domain
OG0000621	Dste02686	Dste	PF00226:DnaJ domain
OG0000621	Dtib00945	Dtib	PF00226:DnaJ domain
OG0000621	Fgr_2298	Fgr	PF00226:DnaJ domain
OG0000621	Fgr_9459	Fgr	PF00226:DnaJ domain
OG0000621	Hhe_1436	Hhe	PF00226:DnaJ domain
OG0000621	Hhe_4887	Hhe
OG0000621	Hhe_5414	Hhe	PF00226:DnaJ domain
OG0000621	Hmi_10072	Hmi	PF00226:DnaJ domain
OG0000621	Hmi_5986	Hmi	PF00226:DnaJ domain
OG0000621	Man_12970	Man	PF00226:DnaJ domain
OG0000621	Man_9624	Man	PF00226:DnaJ domain
OG0000621	Mli_1709	Mli	PF00226:DnaJ domain
OG0000621	Mli_3990	Mli	PF00226:DnaJ domain
OG0000621	Mro_6688	Mro	PF00226:DnaJ domain
OG0000621	Mro_8518	Mro	PF00226:DnaJ domain
OG0000621	Ncr_4363	Ncr	PF00226:DnaJ domain
OG0000621	Ncr_8501	Ncr	PF00226:DnaJ domain
OG0000621	Pan_3033	Pan	PF00226:DnaJ domain
OG0000621	Pan_8130	Pan	PF00226:DnaJ domain
OG0000621	Pfi_4446	Pfi	PF00226:DnaJ domain
OG0000621	Pfi_5143	Pfi	PF00226:DnaJ domain
OG0000621	Por_11155	Por	PF00226:DnaJ domain
OG0000621	Por_2630	Por	PF00226:DnaJ domain
OG0000621	Tme_2349	Tme	PF00226:DnaJ domain
OG0000621	Tme_5044	Tme	PF00226:DnaJ domain
OG0000621	Tre_2310	Tre	PF00226:DnaJ domain
OG0000621	Tre_3299	Tre	PF00226:DnaJ domain
OG0000622	Acon01798	Acon	PF14033:Protein of unknown function (DUF4246)|PF00191:Annexin|PF21666:Domain of unknown function DUF4246, N-terminal
OG0000622	Acon03615	Acon	PF00191:Annexin
OG0000622	Afla_04839	Afla	PF00191:Annexin
OG0000622	Afla_09378	Afla	PF00191:Annexin
OG0000622	Airi00929	Airi	PF00191:Annexin
OG0000622	Airi05784	Airi	PF00191:Annexin
OG0000622	Amus00811	Amus	PF00191:Annexin|PF14033:Protein of unknown function (DUF4246)
OG0000622	Amus04566	Amus	PF00191:Annexin
OG0000622	Ani_7664	Ani	PF00191:Annexin
OG0000622	Ani_8562	Ani	PF00191:Annexin
OG0000622	Aoli03568	Aoli	PF00191:Annexin
OG0000622	Apse01428	Apse	PF00191:Annexin
OG0000622	Apse03117	Apse	PF00191:Annexin
OG0000622	Apu_7677	Apu	PF00191:Annexin
OG0000622	Asin00234	Asin	PF00191:Annexin
OG0000622	Asin06209	Asin	PF00191:Annexin
OG0000622	Asin07030	Asin	PF00191:Annexin
OG0000622	Asph00789	Asph	PF00191:Annexin
OG0000622	Asph01683	Asph	PF00191:Annexin
OG0000622	Aver02991	Aver	PF14033:Protein of unknown function (DUF4246)|PF00191:Annexin
OG0000622	Aver05126	Aver	PF00191:Annexin
OG0000622	Bba_10248	Bba	PF00191:Annexin
OG0000622	Bfu_9805	Bfu	PF00191:Annexin
OG0000622	Bze_0727	Bze	PF00191:Annexin
OG0000622	Chi_13182	Chi	PF00191:Annexin
OG0000622	Cmi_2278	Cmi	PF00191:Annexin
OG0000622	Cto_1990	Cto	PF00191:Annexin
OG0000622	Dbro01229	Dbro	PF00191:Annexin
OG0000622	Dbro04059	Dbro	PF00191:Annexin
OG0000622	Dcio102456	Dcio	PF00191:Annexin
OG0000622	Dcio105662	Dcio	PF00191:Annexin
OG0000622	Dcoe04994	Dcoe	PF00191:Annexin
OG0000622	Dcoe06066	Dcoe	PF00191:Annexin
OG0000622	Ddac02092	Ddac	PF00191:Annexin
OG0000622	Ddac08638	Ddac	PF00191:Annexin
OG0000622	Ddre08721	Ddre	PF00191:Annexin
OG0000622	Ddre10727	Ddre	PF00191:Annexin
OG0000622	Dent_04926	Dent	PF00191:Annexin
OG0000622	Dent_06965	Dent	PF00191:Annexin
OG0000622	Dhap02520	Dhap	PF00191:Annexin
OG0000622	Dhap08784	Dhap	PF00191:Annexin
OG0000622	Dlep01543	Dlep	PF00191:Annexin
OG0000622	Dlep03402	Dlep	PF00191:Annexin
OG0000622	Dpar01066	Dpar	PF00191:Annexin
OG0000622	Dpar01775	Dpar	PF00191:Annexin
OG0000622	Dque00200	Dque	PF00191:Annexin
OG0000622	Dque04004	Dque	PF00191:Annexin
OG0000622	Drc_4714	Drc	PF00191:Annexin
OG0000622	Dste02565	Dste	PF00191:Annexin
OG0000622	Dste07153	Dste	PF00191:Annexin
OG0000622	Dtib01079	Dtib	PF00191:Annexin
OG0000622	Dtib01837	Dtib	PF00191:Annexin
OG0000622	Fgr_1161	Fgr	PF00191:Annexin
OG0000622	Hhe_10275	Hhe	PF00191:Annexin
OG0000622	Hmi_7677	Hmi	PF00191:Annexin
OG0000622	Man_3311	Man	PF00191:Annexin
OG0000622	Mli_5998	Mli	PF00191:Annexin
OG0000622	Mro_6268	Mro	PF00191:Annexin
OG0000622	Ncr_9337	Ncr	PF00191:Annexin
OG0000622	Ncr_9338	Ncr	PF00191:Annexin
OG0000622	Pan_7379	Pan	PF00191:Annexin
OG0000622	Pfi_14443	Pfi	PF00191:Annexin
OG0000622	Por_11241	Por	PF00191:Annexin
OG0000622	Tme_0159	Tme	PF00191:Annexin
OG0000622	Tre_0679	Tre	PF00191:Annexin
OG0000622	Tre_7468	Tre	PF00191:Annexin
OG0000623	Acon02730	Acon	PF05920:Homeobox KN domain|PF03221:Tc5 transposase DNA-binding domain
OG0000623	Afla_03343	Afla	PF03221:Tc5 transposase DNA-binding domain|PF00096:Zinc finger, C2H2 type|PF05920:Homeobox KN domain
OG0000623	Airi02300	Airi	PF00023:Ankyrin repeat|PF12796:Ankyrin repeats (3 copies)|PF03221:Tc5 transposase DNA-binding domain|PF05920:Homeobox KN domain
OG0000623	Amus10392	Amus	PF00096:Zinc finger, C2H2 type|PF00023:Ankyrin repeat|PF12796:Ankyrin repeats (3 copies)|PF05920:Homeobox KN domain|PF03221:Tc5 transposase DNA-binding domain
OG0000623	Ani_7122	Ani	PF05920:Homeobox KN domain
OG0000623	Ani_8887	Ani	PF05920:Homeobox KN domain
OG0000623	Ani_9551	Ani	PF05920:Homeobox KN domain
OG0000623	Aoli03967	Aoli	PF05920:Homeobox KN domain|PF03221:Tc5 transposase DNA-binding domain
OG0000623	Apse08649	Apse	PF05920:Homeobox KN domain|PF03221:Tc5 transposase DNA-binding domain|PF00096:Zinc finger, C2H2 type
OG0000623	Apu_11524	Apu	PF05920:Homeobox KN domain|PF03221:Tc5 transposase DNA-binding domain
OG0000623	Apu_4557	Apu	PF05920:Homeobox KN domain
OG0000623	Apu_5174	Apu
OG0000623	Apu_7508	Apu
OG0000623	Asin05194	Asin	PF03221:Tc5 transposase DNA-binding domain|PF05920:Homeobox KN domain
OG0000623	Asph09192	Asph	PF12796:Ankyrin repeats (3 copies)|PF03221:Tc5 transposase DNA-binding domain|PF05920:Homeobox KN domain
OG0000623	Aver07367	Aver	PF03221:Tc5 transposase DNA-binding domain|PF05920:Homeobox KN domain
OG0000623	Bba_4357	Bba	PF05920:Homeobox KN domain
OG0000623	Bba_6226	Bba	PF05920:Homeobox KN domain
OG0000623	Bba_9067	Bba	PF03221:Tc5 transposase DNA-binding domain|PF05920:Homeobox KN domain
OG0000623	Bfu_6053	Bfu	PF05920:Homeobox KN domain
OG0000623	Bze_10900	Bze	PF05920:Homeobox KN domain
OG0000623	Bze_5069	Bze	PF05920:Homeobox KN domain
OG0000623	Bze_5350	Bze	PF05920:Homeobox KN domain
OG0000623	Bze_6390	Bze	PF00046:Homeodomain
OG0000623	Bze_9545	Bze
OG0000623	Chi_1227	Chi	PF03221:Tc5 transposase DNA-binding domain
OG0000623	Chi_5176	Chi	PF05920:Homeobox KN domain
OG0000623	Chi_5698	Chi	PF05920:Homeobox KN domain
OG0000623	Chi_7067	Chi	PF03221:Tc5 transposase DNA-binding domain|PF05920:Homeobox KN domain
OG0000623	Chi_7620	Chi	PF05920:Homeobox KN domain
OG0000623	Cmi_5155	Cmi	PF03221:Tc5 transposase DNA-binding domain|PF05920:Homeobox KN domain
OG0000623	Cmi_6653	Cmi	PF05920:Homeobox KN domain
OG0000623	Cmi_6967	Cmi	PF05920:Homeobox KN domain
OG0000623	Cto_5284	Cto
OG0000623	Cto_9415	Cto	PF03221:Tc5 transposase DNA-binding domain
OG0000623	Cto_9416	Cto	PF05920:Homeobox KN domain
OG0000623	Drc_5645	Drc	PF05920:Homeobox KN domain|PF03221:Tc5 transposase DNA-binding domain
OG0000623	Drc_5867	Drc	PF05920:Homeobox KN domain
OG0000623	Fgr_10475	Fgr	PF05920:Homeobox KN domain
OG0000623	Fgr_10479	Fgr	PF05920:Homeobox KN domain
OG0000623	Fgr_11084	Fgr	PF03221:Tc5 transposase DNA-binding domain|PF05920:Homeobox KN domain
OG0000623	Fgr_13101	Fgr	PF05920:Homeobox KN domain|PF07690:Major Facilitator Superfamily
OG0000623	Fgr_4934	Fgr
OG0000623	Fgr_8969	Fgr
OG0000623	Fgr_9150	Fgr	PF05920:Homeobox KN domain
OG0000623	Fgr_9157	Fgr	PF05920:Homeobox KN domain
OG0000623	Hhe_8451	Hhe	PF00046:Homeodomain
OG0000623	Hhe_9376	Hhe	PF05920:Homeobox KN domain
OG0000623	Hmi_11524	Hmi	PF05920:Homeobox KN domain|PF03221:Tc5 transposase DNA-binding domain
OG0000623	Hmi_4557	Hmi	PF05920:Homeobox KN domain
OG0000623	Hmi_5174	Hmi
OG0000623	Hmi_7508	Hmi
OG0000623	Man_12365	Man	PF05920:Homeobox KN domain
OG0000623	Man_8526	Man	PF03221:Tc5 transposase DNA-binding domain|PF05920:Homeobox KN domain
OG0000623	Mli_2207	Mli	PF05920:Homeobox KN domain|PF03221:Tc5 transposase DNA-binding domain
OG0000623	Mli_6788	Mli	PF05920:Homeobox KN domain
OG0000623	Mro_10055	Mro	PF03221:Tc5 transposase DNA-binding domain|PF05920:Homeobox KN domain
OG0000623	Mro_7200	Mro	PF05920:Homeobox KN domain
OG0000623	Ncr_4760	Ncr	PF05920:Homeobox KN domain|PF03221:Tc5 transposase DNA-binding domain
OG0000623	Pan_6244	Pan	PF05920:Homeobox KN domain
OG0000623	Pfi_10071	Pfi	PF05920:Homeobox KN domain|PF03221:Tc5 transposase DNA-binding domain
OG0000623	Pfi_7258	Pfi
OG0000623	Por_9207	Por	PF05920:Homeobox KN domain|PF03221:Tc5 transposase DNA-binding domain
OG0000623	Tre_3874	Tre	PF03221:Tc5 transposase DNA-binding domain|PF05920:Homeobox KN domain
OG0000623	Tre_5424	Tre	PF05920:Homeobox KN domain
OG0000623	Tre_8383	Tre	PF05920:Homeobox KN domain
OG0000624	Acon03231	Acon	PF00107:Zinc-binding dehydrogenase|PF08240:Alcohol dehydrogenase GroES-like domain
OG0000624	Afla_05317	Afla	PF00107:Zinc-binding dehydrogenase|PF08240:Alcohol dehydrogenase GroES-like domain
OG0000624	Airi06644	Airi	PF08240:Alcohol dehydrogenase GroES-like domain|PF00107:Zinc-binding dehydrogenase
OG0000624	Amus06702	Amus	PF08240:Alcohol dehydrogenase GroES-like domain|PF00107:Zinc-binding dehydrogenase
OG0000624	Ani_1601	Ani	PF00107:Zinc-binding dehydrogenase|PF08240:Alcohol dehydrogenase GroES-like domain
OG0000624	Ani_6249	Ani	PF00107:Zinc-binding dehydrogenase|PF08240:Alcohol dehydrogenase GroES-like domain
OG0000624	Ani_7148	Ani	PF00107:Zinc-binding dehydrogenase|PF08240:Alcohol dehydrogenase GroES-like domain
OG0000624	Apse01858	Apse	PF08240:Alcohol dehydrogenase GroES-like domain|PF00107:Zinc-binding dehydrogenase
OG0000624	Apu_1127	Apu	PF08240:Alcohol dehydrogenase GroES-like domain|PF00107:Zinc-binding dehydrogenase
OG0000624	Apu_3145	Apu	PF08240:Alcohol dehydrogenase GroES-like domain|PF00107:Zinc-binding dehydrogenase
OG0000624	Apu_4686	Apu	PF00107:Zinc-binding dehydrogenase|PF08240:Alcohol dehydrogenase GroES-like domain
OG0000624	Asin06640	Asin	PF00107:Zinc-binding dehydrogenase|PF08240:Alcohol dehydrogenase GroES-like domain
OG0000624	Asph06497	Asph	PF08240:Alcohol dehydrogenase GroES-like domain|PF00107:Zinc-binding dehydrogenase
OG0000624	Aver01877	Aver	PF00107:Zinc-binding dehydrogenase|PF08240:Alcohol dehydrogenase GroES-like domain
OG0000624	Bba_5755	Bba	PF08240:Alcohol dehydrogenase GroES-like domain|PF00107:Zinc-binding dehydrogenase
OG0000624	Bfu_4514	Bfu	PF00107:Zinc-binding dehydrogenase|PF08240:Alcohol dehydrogenase GroES-like domain
OG0000624	Bze_3505	Bze	PF00107:Zinc-binding dehydrogenase|PF08240:Alcohol dehydrogenase GroES-like domain
OG0000624	Bze_4232	Bze	PF00107:Zinc-binding dehydrogenase|PF08240:Alcohol dehydrogenase GroES-like domain|PF10294:Lysine methyltransferase
OG0000624	Chi_4731	Chi	PF00107:Zinc-binding dehydrogenase|PF08240:Alcohol dehydrogenase GroES-like domain
OG0000624	Chi_7755	Chi	PF08240:Alcohol dehydrogenase GroES-like domain|PF00107:Zinc-binding dehydrogenase
OG0000624	Cmi_2953	Cmi	PF00107:Zinc-binding dehydrogenase|PF08240:Alcohol dehydrogenase GroES-like domain
OG0000624	Cmi_4631	Cmi	PF08240:Alcohol dehydrogenase GroES-like domain|PF00107:Zinc-binding dehydrogenase
OG0000624	Cto_11519	Cto	PF08240:Alcohol dehydrogenase GroES-like domain|PF00107:Zinc-binding dehydrogenase
OG0000624	Cto_13339	Cto	PF08240:Alcohol dehydrogenase GroES-like domain|PF00107:Zinc-binding dehydrogenase
OG0000624	Dbro04793	Dbro	PF00107:Zinc-binding dehydrogenase|PF08240:Alcohol dehydrogenase GroES-like domain
OG0000624	Dcoe07895	Dcoe	PF00107:Zinc-binding dehydrogenase|PF08240:Alcohol dehydrogenase GroES-like domain
OG0000624	Ddac07354	Ddac	PF00107:Zinc-binding dehydrogenase|PF08240:Alcohol dehydrogenase GroES-like domain
OG0000624	Ddre09673	Ddre	PF00107:Zinc-binding dehydrogenase|PF08240:Alcohol dehydrogenase GroES-like domain
OG0000624	Dent_08148	Dent	PF00107:Zinc-binding dehydrogenase|PF08240:Alcohol dehydrogenase GroES-like domain
OG0000624	Dhap06285	Dhap	PF08240:Alcohol dehydrogenase GroES-like domain|PF00107:Zinc-binding dehydrogenase
OG0000624	Dlep04997	Dlep	PF00107:Zinc-binding dehydrogenase|PF08240:Alcohol dehydrogenase GroES-like domain
OG0000624	Dpar02182	Dpar	PF08240:Alcohol dehydrogenase GroES-like domain|PF00107:Zinc-binding dehydrogenase
OG0000624	Dque06293	Dque	PF00107:Zinc-binding dehydrogenase|PF08240:Alcohol dehydrogenase GroES-like domain
OG0000624	Drc_3397	Drc	PF08240:Alcohol dehydrogenase GroES-like domain|PF00107:Zinc-binding dehydrogenase
OG0000624	Dste02021	Dste	PF00107:Zinc-binding dehydrogenase
OG0000624	Dtib05254	Dtib	PF00107:Zinc-binding dehydrogenase|PF08240:Alcohol dehydrogenase GroES-like domain
OG0000624	Fgr_3788	Fgr	PF00107:Zinc-binding dehydrogenase|PF08240:Alcohol dehydrogenase GroES-like domain
OG0000624	Fgr_5730	Fgr	PF00107:Zinc-binding dehydrogenase|PF08240:Alcohol dehydrogenase GroES-like domain
OG0000624	Hhe_3074	Hhe	PF08240:Alcohol dehydrogenase GroES-like domain|PF00107:Zinc-binding dehydrogenase
OG0000624	Hhe_4493	Hhe	PF08240:Alcohol dehydrogenase GroES-like domain|PF00107:Zinc-binding dehydrogenase
OG0000624	Hhe_8028	Hhe	PF08240:Alcohol dehydrogenase GroES-like domain|PF00107:Zinc-binding dehydrogenase
OG0000624	Hmi_1127	Hmi	PF00107:Zinc-binding dehydrogenase|PF08240:Alcohol dehydrogenase GroES-like domain
OG0000624	Hmi_3145	Hmi	PF00107:Zinc-binding dehydrogenase|PF08240:Alcohol dehydrogenase GroES-like domain
OG0000624	Hmi_4686	Hmi	PF00107:Zinc-binding dehydrogenase|PF08240:Alcohol dehydrogenase GroES-like domain
OG0000624	Man_0478	Man	PF00107:Zinc-binding dehydrogenase|PF08240:Alcohol dehydrogenase GroES-like domain
OG0000624	Man_2415	Man	PF08240:Alcohol dehydrogenase GroES-like domain|PF00107:Zinc-binding dehydrogenase
OG0000624	Man_6504	Man	PF08240:Alcohol dehydrogenase GroES-like domain|PF00107:Zinc-binding dehydrogenase
OG0000624	Man_8234	Man	PF08240:Alcohol dehydrogenase GroES-like domain|PF00107:Zinc-binding dehydrogenase
OG0000624	Man_8551	Man	PF00107:Zinc-binding dehydrogenase|PF08240:Alcohol dehydrogenase GroES-like domain
OG0000624	Mli_0934	Mli	PF08240:Alcohol dehydrogenase GroES-like domain|PF00107:Zinc-binding dehydrogenase
OG0000624	Mli_2046	Mli	PF00107:Zinc-binding dehydrogenase|PF08240:Alcohol dehydrogenase GroES-like domain
OG0000624	Mro_10075	Mro	PF08240:Alcohol dehydrogenase GroES-like domain|PF00107:Zinc-binding dehydrogenase
OG0000624	Mro_11628	Mro	PF08240:Alcohol dehydrogenase GroES-like domain|PF00107:Zinc-binding dehydrogenase
OG0000624	Mro_2135	Mro	PF08240:Alcohol dehydrogenase GroES-like domain|PF00107:Zinc-binding dehydrogenase
OG0000624	Mro_2385	Mro	PF00107:Zinc-binding dehydrogenase|PF08240:Alcohol dehydrogenase GroES-like domain
OG0000624	Ncr_7060	Ncr	PF08240:Alcohol dehydrogenase GroES-like domain|PF00107:Zinc-binding dehydrogenase
OG0000624	Pan_9322	Pan	PF00107:Zinc-binding dehydrogenase|PF08240:Alcohol dehydrogenase GroES-like domain
OG0000624	Pfi_10664	Pfi	PF00107:Zinc-binding dehydrogenase|PF08240:Alcohol dehydrogenase GroES-like domain
OG0000624	Pfi_2241	Pfi	PF08240:Alcohol dehydrogenase GroES-like domain|PF00107:Zinc-binding dehydrogenase
OG0000624	Pfi_3672	Pfi	PF08240:Alcohol dehydrogenase GroES-like domain|PF00107:Zinc-binding dehydrogenase
OG0000624	Pfi_5555	Pfi	PF00107:Zinc-binding dehydrogenase|PF08240:Alcohol dehydrogenase GroES-like domain
OG0000624	Pfi_5747	Pfi	PF08240:Alcohol dehydrogenase GroES-like domain|PF00107:Zinc-binding dehydrogenase
OG0000624	Pfi_9773	Pfi	PF00107:Zinc-binding dehydrogenase|PF08240:Alcohol dehydrogenase GroES-like domain
OG0000624	Por_8539	Por	PF00107:Zinc-binding dehydrogenase|PF08240:Alcohol dehydrogenase GroES-like domain
OG0000624	Tme_2076	Tme	PF08240:Alcohol dehydrogenase GroES-like domain|PF00107:Zinc-binding dehydrogenase
OG0000624	Tre_1527	Tre	PF00107:Zinc-binding dehydrogenase|PF08240:Alcohol dehydrogenase GroES-like domain
OG0000625	Acon03305	Acon	PF08423:Rad51|PF14520:Helix-hairpin-helix domain
OG0000625	Acon05211	Acon	PF08423:Rad51|PF14520:Helix-hairpin-helix domain
OG0000625	Afla_05237	Afla	PF08423:Rad51
OG0000625	Afla_06315	Afla	PF14520:Helix-hairpin-helix domain|PF08423:Rad51
OG0000625	Airi04611	Airi	PF08423:Rad51|PF14520:Helix-hairpin-helix domain
OG0000625	Airi06712	Airi	PF08423:Rad51
OG0000625	Amus06631	Amus	PF14520:Helix-hairpin-helix domain|PF08423:Rad51
OG0000625	Amus07647	Amus	PF08423:Rad51|PF14520:Helix-hairpin-helix domain
OG0000625	Ani_6220	Ani	PF08423:Rad51|PF17799:Rrp7 RRM-like N-terminal domain|PF12923:Ribosomal RNA-processingProtein 7 (RRP7) C-terminal domain|PF14520:Helix-hairpin-helix domain
OG0000625	Ani_9164	Ani	PF14520:Helix-hairpin-helix domain|PF08423:Rad51
OG0000625	Aoli05259	Aoli	PF08423:Rad51|PF14520:Helix-hairpin-helix domain
OG0000625	Aoli09798	Aoli	PF14520:Helix-hairpin-helix domain|PF08423:Rad51
OG0000625	Apse01786	Apse	PF08423:Rad51
OG0000625	Apse07303	Apse	PF08423:Rad51|PF14520:Helix-hairpin-helix domain
OG0000625	Apu_9262	Apu	PF08423:Rad51
OG0000625	Asin02469	Asin	PF14520:Helix-hairpin-helix domain|PF08423:Rad51
OG0000625	Asin06563	Asin	PF08423:Rad51
OG0000625	Asph03889	Asph	PF08423:Rad51|PF14520:Helix-hairpin-helix domain
OG0000625	Asph06431	Asph	PF08423:Rad51
OG0000625	Aver01945	Aver	PF08423:Rad51
OG0000625	Aver02662	Aver	PF14520:Helix-hairpin-helix domain|PF08423:Rad51
OG0000625	Bba_8336	Bba	PF14520:Helix-hairpin-helix domain|PF08423:Rad51
OG0000625	Bfu_11874	Bfu	PF14520:Helix-hairpin-helix domain|PF08423:Rad51
OG0000625	Bfu_11875	Bfu	PF14520:Helix-hairpin-helix domain|PF08423:Rad51
OG0000625	Bfu_11876	Bfu	PF14520:Helix-hairpin-helix domain|PF08423:Rad51
OG0000625	Bfu_11877	Bfu	PF14520:Helix-hairpin-helix domain|PF08423:Rad51
OG0000625	Bfu_9662	Bfu	PF14520:Helix-hairpin-helix domain|PF08423:Rad51
OG0000625	Chi_3161	Chi	PF08423:Rad51|PF14520:Helix-hairpin-helix domain
OG0000625	Cmi_2782	Cmi	PF14520:Helix-hairpin-helix domain|PF08423:Rad51
OG0000625	Cto_10975	Cto	PF14520:Helix-hairpin-helix domain|PF08423:Rad51
OG0000625	Dbro03192	Dbro	PF08423:Rad51|PF14520:Helix-hairpin-helix domain
OG0000625	Dbro04863	Dbro	PF08423:Rad51
OG0000625	Dcio106904	Dcio	PF08423:Rad51
OG0000625	Dcoe00307	Dcoe	PF14520:Helix-hairpin-helix domain|PF08423:Rad51
OG0000625	Dcoe07820	Dcoe	PF08423:Rad51
OG0000625	Ddac01018	Ddac	PF14520:Helix-hairpin-helix domain|PF08423:Rad51
OG0000625	Ddac07282	Ddac	PF08423:Rad51|PF14520:Helix-hairpin-helix domain
OG0000625	Ddre01288	Ddre	PF14520:Helix-hairpin-helix domain|PF08423:Rad51
OG0000625	Ddre04990	Ddre	PF08423:Rad51
OG0000625	Dent_00547	Dent	PF08423:Rad51|PF14520:Helix-hairpin-helix domain
OG0000625	Dent_08171	Dent	PF08423:Rad51
OG0000625	Dhap04751	Dhap	PF08423:Rad51|PF14520:Helix-hairpin-helix domain
OG0000625	Dhap08097	Dhap	PF08423:Rad51
OG0000625	Dlep02040	Dlep	PF14520:Helix-hairpin-helix domain|PF08423:Rad51
OG0000625	Dlep05066	Dlep	PF08423:Rad51|PF14520:Helix-hairpin-helix domain
OG0000625	Dpar05705	Dpar	PF08423:Rad51|PF14520:Helix-hairpin-helix domain
OG0000625	Dpar05771	Dpar	PF08423:Rad51
OG0000625	Dque03652	Dque	PF14520:Helix-hairpin-helix domain|PF08423:Rad51
OG0000625	Drc_1552	Drc	PF14520:Helix-hairpin-helix domain|PF08423:Rad51
OG0000625	Dste01958	Dste	PF08423:Rad51
OG0000625	Dste04040	Dste	PF14520:Helix-hairpin-helix domain|PF08423:Rad51
OG0000625	Dtib09317	Dtib	PF08423:Rad51|PF14520:Helix-hairpin-helix domain
OG0000625	Fgr_1353	Fgr	PF08423:Rad51
OG0000625	Hhe_11796	Hhe	PF08423:Rad51
OG0000625	Hhe_11797	Hhe	PF08423:Rad51
OG0000625	Hmi_9262	Hmi	PF08423:Rad51
OG0000625	Man_3513	Man	PF08423:Rad51|PF14520:Helix-hairpin-helix domain
OG0000625	Mli_4159	Mli	PF14520:Helix-hairpin-helix domain|PF08423:Rad51
OG0000625	Mro_6196	Mro	PF08423:Rad51|PF14520:Helix-hairpin-helix domain
OG0000625	Ncr_7328	Ncr	PF14520:Helix-hairpin-helix domain|PF08423:Rad51
OG0000625	Pan_2062	Pan	PF14520:Helix-hairpin-helix domain|PF08423:Rad51
OG0000625	Pfi_13891	Pfi	PF08423:Rad51
OG0000625	Por_8240	Por	PF08423:Rad51|PF14520:Helix-hairpin-helix domain
OG0000625	Tme_1104	Tme	PF14520:Helix-hairpin-helix domain|PF08423:Rad51
OG0000625	Tme_5981	Tme	PF14520:Helix-hairpin-helix domain
OG0000625	Tme_5982	Tme	PF08423:Rad51
OG0000626	Acon03922	Acon	PF00190:Cupin
OG0000626	Afla_05153	Afla	PF00190:Cupin
OG0000626	Airi00975	Airi	PF00190:Cupin
OG0000626	Airi05487	Airi	PF00190:Cupin
OG0000626	Amus02955	Amus	PF00190:Cupin
OG0000626	Amus04878	Amus	PF00190:Cupin
OG0000626	Ani_0620	Ani	PF00190:Cupin
OG0000626	Ani_9252	Ani	PF00190:Cupin
OG0000626	Aoli03876	Aoli	PF00190:Cupin
OG0000626	Apse01718	Apse	PF00190:Cupin
OG0000626	Asin05898	Asin	PF00190:Cupin
OG0000626	Asin07127	Asin	PF00190:Cupin
OG0000626	Asph05149	Asph	PF00190:Cupin
OG0000626	Asph09689	Asph	PF00190:Cupin
OG0000626	Aver04116	Aver	PF00190:Cupin
OG0000626	Aver05425	Aver	PF00190:Cupin
OG0000626	Bba_4170	Bba	PF00190:Cupin
OG0000626	Bba_9964	Bba	PF00190:Cupin
OG0000626	Bfu_0374	Bfu	PF00190:Cupin
OG0000626	Bfu_0375	Bfu	PF00190:Cupin
OG0000626	Bfu_0376	Bfu	PF00190:Cupin
OG0000626	Bze_10741	Bze	PF00190:Cupin
OG0000626	Bze_10755	Bze	PF00190:Cupin
OG0000626	Bze_3822	Bze	PF00190:Cupin
OG0000626	Chi_10445	Chi	PF00190:Cupin
OG0000626	Chi_14333	Chi	PF00190:Cupin
OG0000626	Chi_6525	Chi	PF00190:Cupin
OG0000626	Chi_9292	Chi	PF00190:Cupin
OG0000626	Cmi_8230	Cmi	PF00190:Cupin
OG0000626	Cto_12696	Cto	PF00190:Cupin
OG0000626	Cto_6550	Cto	PF00190:Cupin
OG0000626	Cto_7271	Cto	PF00190:Cupin
OG0000626	Dbro05817	Dbro	PF00190:Cupin
OG0000626	Dcio106307	Dcio	PF00190:Cupin
OG0000626	Dcio109082	Dcio	PF00190:Cupin
OG0000626	Dcoe03382	Dcoe	PF00190:Cupin
OG0000626	Dcoe07074	Dcoe	PF00190:Cupin
OG0000626	Ddac03144	Ddac	PF00190:Cupin
OG0000626	Ddre00751	Ddre	PF00190:Cupin
OG0000626	Ddre09633	Ddre	PF00190:Cupin
OG0000626	Ddre10096	Ddre	PF00190:Cupin
OG0000626	Dent_00872	Dent	PF00190:Cupin
OG0000626	Dent_08831	Dent	PF00190:Cupin
OG0000626	Dent_10222	Dent	PF00190:Cupin
OG0000626	Dhap07798	Dhap	PF00190:Cupin
OG0000626	Dlep00711	Dlep	PF00190:Cupin
OG0000626	Dlep03946	Dlep	PF00190:Cupin
OG0000626	Dpar06325	Dpar	PF00190:Cupin
OG0000626	Dque05147	Dque	PF00190:Cupin
OG0000626	Dque09217	Dque	PF00190:Cupin
OG0000626	Dste03740	Dste	PF00190:Cupin
OG0000626	Dtib05119	Dtib	PF00190:Cupin
OG0000626	Dtib05687	Dtib	PF00190:Cupin
OG0000626	Fgr_0036	Fgr	PF00190:Cupin
OG0000626	Fgr_3073	Fgr	PF00190:Cupin
OG0000626	Fgr_5913	Fgr	PF00190:Cupin
OG0000626	Hhe_10427	Hhe	PF00190:Cupin
OG0000626	Hhe_16469	Hhe	PF00190:Cupin
OG0000626	Man_12961	Man	PF00190:Cupin
OG0000626	Mli_2870	Mli	PF00190:Cupin
OG0000626	Mli_3984	Mli	PF00190:Cupin
OG0000626	Mro_11349	Mro	PF00190:Cupin
OG0000626	Pan_1148	Pan	PF00190:Cupin
OG0000626	Pan_6861	Pan	PF00190:Cupin
OG0000626	Pfi_9484	Pfi	PF00190:Cupin
OG0000626	Por_7516	Por	PF00190:Cupin
OG0000627	Acon04017	Acon	PF13193:AMP-binding enzyme C-terminal domain|PF00501:AMP-binding enzyme
OG0000627	Acon06569	Acon	PF13193:AMP-binding enzyme C-terminal domain|PF00501:AMP-binding enzyme
OG0000627	Afla_04376	Afla	PF13193:AMP-binding enzyme C-terminal domain|PF00501:AMP-binding enzyme
OG0000627	Airi05334	Airi	PF13193:AMP-binding enzyme C-terminal domain|PF00501:AMP-binding enzyme
OG0000627	Airi06244	Airi	PF13193:AMP-binding enzyme C-terminal domain|PF00501:AMP-binding enzyme
OG0000627	Amus02751	Amus	PF13193:AMP-binding enzyme C-terminal domain|PF00501:AMP-binding enzyme
OG0000627	Amus08605	Amus	PF00501:AMP-binding enzyme|PF13193:AMP-binding enzyme C-terminal domain
OG0000627	Ani_6320	Ani	PF00501:AMP-binding enzyme|PF13193:AMP-binding enzyme C-terminal domain
OG0000627	Ani_9896	Ani	PF00501:AMP-binding enzyme|PF13193:AMP-binding enzyme C-terminal domain
OG0000627	Aoli02538	Aoli	PF00501:AMP-binding enzyme|PF13193:AMP-binding enzyme C-terminal domain
OG0000627	Aoli05832	Aoli	PF13193:AMP-binding enzyme C-terminal domain|PF00501:AMP-binding enzyme
OG0000627	Apse00998	Apse	PF13193:AMP-binding enzyme C-terminal domain|PF00501:AMP-binding enzyme
OG0000627	Apu_5785	Apu	PF13193:AMP-binding enzyme C-terminal domain|PF00501:AMP-binding enzyme
OG0000627	Asin05501	Asin	PF13193:AMP-binding enzyme C-terminal domain|PF00501:AMP-binding enzyme
OG0000627	Asin07355	Asin	PF00501:AMP-binding enzyme|PF13193:AMP-binding enzyme C-terminal domain
OG0000627	Asph04935	Asph	PF00501:AMP-binding enzyme|PF13193:AMP-binding enzyme C-terminal domain
OG0000627	Asph05515	Asph	PF00501:AMP-binding enzyme|PF13193:AMP-binding enzyme C-terminal domain
OG0000627	Aver03923	Aver	PF00501:AMP-binding enzyme|PF13193:AMP-binding enzyme C-terminal domain
OG0000627	Aver10180	Aver	PF00501:AMP-binding enzyme
OG0000627	Aver10181	Aver	PF13193:AMP-binding enzyme C-terminal domain
OG0000627	Bba_5144	Bba	PF13193:AMP-binding enzyme C-terminal domain|PF00501:AMP-binding enzyme
OG0000627	Bfu_1033	Bfu	PF13193:AMP-binding enzyme C-terminal domain|PF00501:AMP-binding enzyme
OG0000627	Bze_0649	Bze	PF00501:AMP-binding enzyme|PF13193:AMP-binding enzyme C-terminal domain
OG0000627	Bze_2402	Bze	PF00501:AMP-binding enzyme|PF13193:AMP-binding enzyme C-terminal domain
OG0000627	Chi_8209	Chi	PF00501:AMP-binding enzyme|PF13193:AMP-binding enzyme C-terminal domain
OG0000627	Cmi_1733	Cmi	PF00501:AMP-binding enzyme|PF13193:AMP-binding enzyme C-terminal domain
OG0000627	Cto_11967	Cto	PF00501:AMP-binding enzyme|PF13193:AMP-binding enzyme C-terminal domain
OG0000627	Dbro02788	Dbro	PF00501:AMP-binding enzyme|PF13193:AMP-binding enzyme C-terminal domain
OG0000627	Dbro07463	Dbro	PF13193:AMP-binding enzyme C-terminal domain|PF00501:AMP-binding enzyme
OG0000627	Dcio100670	Dcio	PF00501:AMP-binding enzyme|PF13193:AMP-binding enzyme C-terminal domain
OG0000627	Dcio108036	Dcio	PF00501:AMP-binding enzyme|PF13193:AMP-binding enzyme C-terminal domain
OG0000627	Dcoe05711	Dcoe	PF13193:AMP-binding enzyme C-terminal domain|PF00501:AMP-binding enzyme
OG0000627	Dcoe08848	Dcoe	PF13193:AMP-binding enzyme C-terminal domain|PF00501:AMP-binding enzyme
OG0000627	Ddac01683	Ddac	PF00501:AMP-binding enzyme|PF13193:AMP-binding enzyme C-terminal domain
OG0000627	Ddac06949	Ddac	PF00501:AMP-binding enzyme|PF13193:AMP-binding enzyme C-terminal domain
OG0000627	Ddre07708	Ddre	PF00501:AMP-binding enzyme|PF13193:AMP-binding enzyme C-terminal domain
OG0000627	Ddre08099	Ddre	PF13193:AMP-binding enzyme C-terminal domain|PF00501:AMP-binding enzyme
OG0000627	Dent_06278	Dent	PF00501:AMP-binding enzyme|PF13193:AMP-binding enzyme C-terminal domain
OG0000627	Dent_06609	Dent	PF00501:AMP-binding enzyme|PF13193:AMP-binding enzyme C-terminal domain
OG0000627	Dhap03239	Dhap	PF00501:AMP-binding enzyme|PF13193:AMP-binding enzyme C-terminal domain
OG0000627	Dhap04521	Dhap	PF00501:AMP-binding enzyme|PF13193:AMP-binding enzyme C-terminal domain
OG0000627	Dlep02558	Dlep	PF13193:AMP-binding enzyme C-terminal domain|PF00501:AMP-binding enzyme
OG0000627	Dlep03923	Dlep	PF13193:AMP-binding enzyme C-terminal domain|PF00501:AMP-binding enzyme
OG0000627	Dpar00648	Dpar	PF00501:AMP-binding enzyme|PF13193:AMP-binding enzyme C-terminal domain
OG0000627	Dpar06539	Dpar	PF00501:AMP-binding enzyme|PF13193:AMP-binding enzyme C-terminal domain
OG0000627	Dque00619	Dque	PF13193:AMP-binding enzyme C-terminal domain|PF00501:AMP-binding enzyme
OG0000627	Dque09075	Dque	PF13193:AMP-binding enzyme C-terminal domain|PF00501:AMP-binding enzyme
OG0000627	Drc_3620	Drc	PF00501:AMP-binding enzyme|PF13193:AMP-binding enzyme C-terminal domain
OG0000627	Dste01669	Dste	PF00501:AMP-binding enzyme|PF13193:AMP-binding enzyme C-terminal domain
OG0000627	Dste05707	Dste	PF00501:AMP-binding enzyme|PF13193:AMP-binding enzyme C-terminal domain
OG0000627	Dtib00635	Dtib	PF13193:AMP-binding enzyme C-terminal domain|PF00501:AMP-binding enzyme
OG0000627	Dtib08569	Dtib	PF00501:AMP-binding enzyme|PF13193:AMP-binding enzyme C-terminal domain
OG0000627	Fgr_0362	Fgr	PF13193:AMP-binding enzyme C-terminal domain|PF00501:AMP-binding enzyme
OG0000627	Fgr_7464	Fgr	PF00501:AMP-binding enzyme|PF13193:AMP-binding enzyme C-terminal domain
OG0000627	Fgr_8856	Fgr	PF13193:AMP-binding enzyme C-terminal domain|PF00501:AMP-binding enzyme
OG0000627	Hhe_0071	Hhe	PF13193:AMP-binding enzyme C-terminal domain|PF00501:AMP-binding enzyme
OG0000627	Hmi_5785	Hmi	PF13193:AMP-binding enzyme C-terminal domain|PF00501:AMP-binding enzyme
OG0000627	Man_2246	Man	PF13193:AMP-binding enzyme C-terminal domain|PF00501:AMP-binding enzyme
OG0000627	Mli_7019	Mli	PF13193:AMP-binding enzyme C-terminal domain|PF00501:AMP-binding enzyme
OG0000627	Mro_5092	Mro	PF00501:AMP-binding enzyme|PF13193:AMP-binding enzyme C-terminal domain
OG0000627	Ncr_6496	Ncr	PF00501:AMP-binding enzyme|PF13193:AMP-binding enzyme C-terminal domain
OG0000627	Pan_9446	Pan	PF00501:AMP-binding enzyme|PF13193:AMP-binding enzyme C-terminal domain
OG0000627	Pfi_8361	Pfi	PF00501:AMP-binding enzyme|PF13193:AMP-binding enzyme C-terminal domain
OG0000627	Por_8116	Por	PF00501:AMP-binding enzyme|PF13193:AMP-binding enzyme C-terminal domain
OG0000627	Tme_6876	Tme	PF13193:AMP-binding enzyme C-terminal domain|PF00501:AMP-binding enzyme
OG0000627	Tre_4169	Tre	PF00501:AMP-binding enzyme|PF13193:AMP-binding enzyme C-terminal domain
OG0000628	Acon04619	Acon	PF19050:PhoD relatedPhosphatase
OG0000628	Afla_07573	Afla	PF19050:PhoD relatedPhosphatase
OG0000628	Airi03608	Airi	PF19050:PhoD relatedPhosphatase
OG0000628	Amus06461	Amus	PF19050:PhoD relatedPhosphatase
OG0000628	Ani_2621	Ani	PF19050:PhoD relatedPhosphatase
OG0000628	Ani_9014	Ani	PF19050:PhoD relatedPhosphatase
OG0000628	Aoli04647	Aoli	PF19050:PhoD relatedPhosphatase
OG0000628	Apse05413	Apse	PF19050:PhoD relatedPhosphatase
OG0000628	Apu_1473	Apu	PF19050:PhoD relatedPhosphatase
OG0000628	Apu_3966	Apu	PF19050:PhoD relatedPhosphatase
OG0000628	Asin07842	Asin	PF19050:PhoD relatedPhosphatase
OG0000628	Asph06270	Asph	PF19050:PhoD relatedPhosphatase
OG0000628	Aver01159	Aver	PF19050:PhoD relatedPhosphatase
OG0000628	Bba_5146	Bba	PF19050:PhoD relatedPhosphatase
OG0000628	Bba_8380	Bba	PF19050:PhoD relatedPhosphatase
OG0000628	Bfu_4757	Bfu	PF19050:PhoD relatedPhosphatase
OG0000628	Bfu_4758	Bfu	PF19050:PhoD relatedPhosphatase
OG0000628	Bfu_9697	Bfu	PF19050:PhoD relatedPhosphatase
OG0000628	Bze_7215	Bze	PF19050:PhoD relatedPhosphatase
OG0000628	Bze_9387	Bze	PF19050:PhoD relatedPhosphatase
OG0000628	Chi_3086	Chi	PF19050:PhoD relatedPhosphatase
OG0000628	Chi_8294	Chi	PF19050:PhoD relatedPhosphatase
OG0000628	Cmi_1735	Cmi	PF19050:PhoD relatedPhosphatase
OG0000628	Cmi_2862	Cmi	PF19050:PhoD relatedPhosphatase
OG0000628	Cto_10898	Cto	PF19050:PhoD relatedPhosphatase
OG0000628	Cto_12055	Cto	PF19050:PhoD relatedPhosphatase
OG0000628	Dbro03634	Dbro	PF19050:PhoD relatedPhosphatase
OG0000628	Dcio108548	Dcio	PF19050:PhoD relatedPhosphatase
OG0000628	Dcoe03634	Dcoe	PF19050:PhoD relatedPhosphatase
OG0000628	Ddac02968	Ddac	PF19050:PhoD relatedPhosphatase
OG0000628	Ddre02554	Ddre	PF19050:PhoD relatedPhosphatase
OG0000628	Dent_08771	Dent	PF19050:PhoD relatedPhosphatase
OG0000628	Dhap08449	Dhap	PF19050:PhoD relatedPhosphatase
OG0000628	Dlep06270	Dlep	PF19050:PhoD relatedPhosphatase
