## Supplementary Tables for "The Genomes of Nematode-Trapping Fungi Provide Insights into the Origin and Diversification of Fungal Carnivorism" (part 6 of 30)

### Sheet: Supplementary Table 3 (continued)
Supplementary Table 3 Genes in orthologous groups (OGs)
OG0000628	Dpar06818	Dpar	PF19050:PhoD relatedPhosphatase
OG0000628	Dque05543	Dque	PF19050:PhoD relatedPhosphatase
OG0000628	Drc_1563	Drc	PF19050:PhoD relatedPhosphatase
OG0000628	Drc_3621	Drc	PF19050:PhoD relatedPhosphatase
OG0000628	Dste05374	Dste	PF19050:PhoD relatedPhosphatase
OG0000628	Dtib04698	Dtib	PF19050:PhoD relatedPhosphatase
OG0000628	Fgr_0358	Fgr	PF19050:PhoD relatedPhosphatase
OG0000628	Fgr_1337	Fgr	PF19050:PhoD relatedPhosphatase
OG0000628	Hhe_5646	Hhe	PF19050:PhoD relatedPhosphatase
OG0000628	Hhe_8979	Hhe	PF19050:PhoD relatedPhosphatase
OG0000628	Hmi_1473	Hmi	PF19050:PhoD relatedPhosphatase
OG0000628	Hmi_3966	Hmi	PF19050:PhoD relatedPhosphatase
OG0000628	Man_2242	Man	PF19050:PhoD relatedPhosphatase
OG0000628	Man_3405	Man	PF19050:PhoD relatedPhosphatase
OG0000628	Mli_4146	Mli	PF19050:PhoD relatedPhosphatase
OG0000628	Mli_7160	Mli	PF19050:PhoD relatedPhosphatase
OG0000628	Mro_5089	Mro	PF19050:PhoD relatedPhosphatase
OG0000628	Mro_6105	Mro	PF19050:PhoD relatedPhosphatase
OG0000628	Ncr_10457	Ncr	PF19050:PhoD relatedPhosphatase
OG0000628	Ncr_10458	Ncr	PF19050:PhoD relatedPhosphatase
OG0000628	Ncr_10459	Ncr	PF19050:PhoD relatedPhosphatase
OG0000628	Ncr_6548	Ncr	PF19050:PhoD relatedPhosphatase
OG0000628	Pan_5859	Pan	PF19050:PhoD relatedPhosphatase
OG0000628	Pan_9368	Pan	PF19050:PhoD relatedPhosphatase
OG0000628	Pfi_13539	Pfi	PF19050:PhoD relatedPhosphatase
OG0000628	Pfi_1934	Pfi	PF19050:PhoD relatedPhosphatase
OG0000628	Por_4105	Por	PF19050:PhoD relatedPhosphatase
OG0000628	Por_8065	Por	PF19050:PhoD relatedPhosphatase
OG0000628	Por_8066	Por	PF19050:PhoD relatedPhosphatase
OG0000628	Tme_5269	Tme	PF19050:PhoD relatedPhosphatase
OG0000628	Tre_0152	Tre	PF19050:PhoD relatedPhosphatase
OG0000628	Tre_3261	Tre	PF19050:PhoD relatedPhosphatase
OG0000629	Acon05147	Acon	PF13520:Amino acidPermease
OG0000629	Afla_06381	Afla	PF13520:Amino acidPermease
OG0000629	Airi04669	Airi	PF13520:Amino acidPermease
OG0000629	Amus07584	Amus	PF13520:Amino acidPermease
OG0000629	Ani_6817	Ani	PF13520:Amino acidPermease
OG0000629	Ani_7766	Ani
OG0000629	Aoli05197	Aoli	PF13520:Amino acidPermease
OG0000629	Apse07362	Apse	PF13520:Amino acidPermease
OG0000629	Apu_1588	Apu	PF13520:Amino acidPermease
OG0000629	Apu_9034	Apu	PF13520:Amino acidPermease
OG0000629	Asin02407	Asin	PF13520:Amino acidPermease
OG0000629	Asph03957	Asph	PF13520:Amino acidPermease
OG0000629	Aver02728	Aver	PF13520:Amino acidPermease
OG0000629	Bba_0312	Bba	PF13520:Amino acidPermease
OG0000629	Bba_7193	Bba	PF13520:Amino acidPermease
OG0000629	Bba_7654	Bba	PF13520:Amino acidPermease
OG0000629	Bfu_7031	Bfu	PF13520:Amino acidPermease
OG0000629	Bfu_9495	Bfu	PF13520:Amino acidPermease
OG0000629	Bfu_9496	Bfu	PF13520:Amino acidPermease
OG0000629	Bze_1088	Bze	PF13520:Amino acidPermease
OG0000629	Bze_12602	Bze	PF13520:Amino acidPermease
OG0000629	Chi_9201	Chi	PF13520:Amino acidPermease
OG0000629	Cmi_1321	Cmi	PF13520:Amino acidPermease
OG0000629	Cmi_7562	Cmi	PF13520:Amino acidPermease
OG0000629	Cmi_7606	Cmi	PF13520:Amino acidPermease
OG0000629	Dbro03123	Dbro	PF13520:Amino acidPermease
OG0000629	Dcio109480	Dcio	PF13520:Amino acidPermease
OG0000629	Dcoe00238	Dcoe	PF13520:Amino acidPermease
OG0000629	Ddac00946	Ddac	PF13520:Amino acidPermease
OG0000629	Ddre01229	Ddre	PF13520:Amino acidPermease
OG0000629	Dent_00509	Dent	PF13520:Amino acidPermease
OG0000629	Dhap06329	Dhap	PF13520:Amino acidPermease
OG0000629	Dlep04657	Dlep	PF13520:Amino acidPermease
OG0000629	Dpar02113	Dpar	PF13520:Amino acidPermease
OG0000629	Dque03710	Dque	PF13520:Amino acidPermease
OG0000629	Drc_6856	Drc	PF13520:Amino acidPermease
OG0000629	Dste03981	Dste	PF13520:Amino acidPermease
OG0000629	Dtib09378	Dtib	PF13520:Amino acidPermease
OG0000629	Fgr_2282	Fgr	PF13520:Amino acidPermease
OG0000629	Fgr_4639	Fgr	PF13520:Amino acidPermease
OG0000629	Fgr_5682	Fgr	PF13520:Amino acidPermease
OG0000629	Fgr_9925	Fgr	PF13520:Amino acidPermease
OG0000629	Hhe_0564	Hhe	PF13520:Amino acidPermease
OG0000629	Hhe_8563	Hhe
OG0000629	Hmi_1588	Hmi	PF13520:Amino acidPermease
OG0000629	Hmi_9034	Hmi	PF13520:Amino acidPermease
OG0000629	Man_11369	Man
OG0000629	Man_7395	Man	PF13520:Amino acidPermease
OG0000629	Mli_1616	Mli	PF13520:Amino acidPermease
OG0000629	Mro_0839	Mro	PF13520:Amino acidPermease
OG0000629	Mro_5989	Mro	PF13520:Amino acidPermease
OG0000629	Mro_9305	Mro	PF13520:Amino acidPermease
OG0000629	Pfi_11383	Pfi	PF13520:Amino acidPermease
OG0000629	Pfi_2774	Pfi	PF13520:Amino acidPermease
OG0000629	Pfi_4452	Pfi	PF13520:Amino acidPermease
OG0000629	Pfi_4453	Pfi	PF13520:Amino acidPermease
OG0000629	Pfi_5936	Pfi	PF13520:Amino acidPermease
OG0000629	Pfi_6775	Pfi	PF13520:Amino acidPermease
OG0000629	Pfi_7786	Pfi	PF13520:Amino acidPermease
OG0000629	Pfi_9796	Pfi	PF13520:Amino acidPermease
OG0000629	Tme_6456	Tme	PF13520:Amino acidPermease
OG0000629	Tre_0544	Tre	PF13520:Amino acidPermease
OG0000629	Tre_6890	Tre	PF13520:Amino acidPermease
OG0000629	Tre_6998	Tre	PF13520:Amino acidPermease
OG0000629	Tre_7422	Tre	PF13520:Amino acidPermease
OG0000629	Tre_7760	Tre	PF13520:Amino acidPermease
OG0000630	Acon05445	Acon	PF01088:Ubiquitin carboxyl-terminal hydrolase, family 1
OG0000630	Afla_06083	Afla	PF01088:Ubiquitin carboxyl-terminal hydrolase, family 1
OG0000630	Airi07304	Airi	PF01088:Ubiquitin carboxyl-terminal hydrolase, family 1
OG0000630	Amus08545	Amus	PF01088:Ubiquitin carboxyl-terminal hydrolase, family 1
OG0000630	Ani_4524	Ani	PF01088:Ubiquitin carboxyl-terminal hydrolase, family 1
OG0000630	Ani_8820	Ani	PF01061:ABC-2 type transporter|PF01088:Ubiquitin carboxyl-terminal hydrolase, family 1
OG0000630	Aoli05496	Aoli	PF01088:Ubiquitin carboxyl-terminal hydrolase, family 1
OG0000630	Apse07093	Apse	PF01088:Ubiquitin carboxyl-terminal hydrolase, family 1
OG0000630	Apu_11751	Apu	PF01088:Ubiquitin carboxyl-terminal hydrolase, family 1
OG0000630	Apu_8913	Apu	PF01088:Ubiquitin carboxyl-terminal hydrolase, family 1
OG0000630	Apu_9824	Apu	PF01088:Ubiquitin carboxyl-terminal hydrolase, family 1
OG0000630	Asin02698	Asin	PF01088:Ubiquitin carboxyl-terminal hydrolase, family 1
OG0000630	Bba_7634	Bba	PF01088:Ubiquitin carboxyl-terminal hydrolase, family 1
OG0000630	Bba_9678	Bba	PF01088:Ubiquitin carboxyl-terminal hydrolase, family 1
OG0000630	Bfu_10903	Bfu	PF01088:Ubiquitin carboxyl-terminal hydrolase, family 1
OG0000630	Bfu_10943	Bfu	PF01088:Ubiquitin carboxyl-terminal hydrolase, family 1
OG0000630	Bfu_12948	Bfu	PF01088:Ubiquitin carboxyl-terminal hydrolase, family 1
OG0000630	Bze_0801	Bze	PF01088:Ubiquitin carboxyl-terminal hydrolase, family 1
OG0000630	Bze_8017	Bze	PF01088:Ubiquitin carboxyl-terminal hydrolase, family 1
OG0000630	Bze_9510	Bze	PF01088:Ubiquitin carboxyl-terminal hydrolase, family 1
OG0000630	Chi_10726	Chi	PF01088:Ubiquitin carboxyl-terminal hydrolase, family 1
OG0000630	Chi_12815	Chi	PF01088:Ubiquitin carboxyl-terminal hydrolase, family 1
OG0000630	Cmi_7525	Cmi	PF01088:Ubiquitin carboxyl-terminal hydrolase, family 1
OG0000630	Cmi_9255	Cmi	PF01088:Ubiquitin carboxyl-terminal hydrolase, family 1
OG0000630	Cto_0047	Cto	PF01088:Ubiquitin carboxyl-terminal hydrolase, family 1
OG0000630	Cto_11644	Cto	PF01088:Ubiquitin carboxyl-terminal hydrolase, family 1
OG0000630	Cto_6838	Cto	PF01088:Ubiquitin carboxyl-terminal hydrolase, family 1
OG0000630	Dcio110963	Dcio	PF01088:Ubiquitin carboxyl-terminal hydrolase, family 1
OG0000630	Dcoe00527	Dcoe	PF01088:Ubiquitin carboxyl-terminal hydrolase, family 1
OG0000630	Ddac01242	Ddac	PF01088:Ubiquitin carboxyl-terminal hydrolase, family 1
OG0000630	Ddre01534	Ddre	PF01088:Ubiquitin carboxyl-terminal hydrolase, family 1
OG0000630	Dent_08942	Dent	PF01088:Ubiquitin carboxyl-terminal hydrolase, family 1
OG0000630	Dhap03172	Dhap	PF01088:Ubiquitin carboxyl-terminal hydrolase, family 1
OG0000630	Dpar05457	Dpar	PF01088:Ubiquitin carboxyl-terminal hydrolase, family 1
OG0000630	Dque03421	Dque	PF01088:Ubiquitin carboxyl-terminal hydrolase, family 1
OG0000630	Drc_3959	Drc	PF01088:Ubiquitin carboxyl-terminal hydrolase, family 1
OG0000630	Dtib09604	Dtib	PF01088:Ubiquitin carboxyl-terminal hydrolase, family 1
OG0000630	Fgr_10456	Fgr	PF01088:Ubiquitin carboxyl-terminal hydrolase, family 1
OG0000630	Fgr_9561	Fgr	PF01088:Ubiquitin carboxyl-terminal hydrolase, family 1
OG0000630	Hhe_4225	Hhe	PF01088:Ubiquitin carboxyl-terminal hydrolase, family 1
OG0000630	Hhe_4231	Hhe	PF01088:Ubiquitin carboxyl-terminal hydrolase, family 1
OG0000630	Hmi_11751	Hmi	PF01088:Ubiquitin carboxyl-terminal hydrolase, family 1
OG0000630	Hmi_8913	Hmi	PF01088:Ubiquitin carboxyl-terminal hydrolase, family 1
OG0000630	Hmi_9824	Hmi	PF01088:Ubiquitin carboxyl-terminal hydrolase, family 1
OG0000630	Man_7049	Man	PF01088:Ubiquitin carboxyl-terminal hydrolase, family 1
OG0000630	Man_8881	Man	PF01088:Ubiquitin carboxyl-terminal hydrolase, family 1
OG0000630	Mli_3603	Mli	PF01088:Ubiquitin carboxyl-terminal hydrolase, family 1
OG0000630	Mli_4289	Mli	PF01088:Ubiquitin carboxyl-terminal hydrolase, family 1
OG0000630	Mro_5276	Mro	PF01088:Ubiquitin carboxyl-terminal hydrolase, family 1
OG0000630	Mro_9683	Mro	PF01088:Ubiquitin carboxyl-terminal hydrolase, family 1
OG0000630	Ncr_9289	Ncr	PF01088:Ubiquitin carboxyl-terminal hydrolase, family 1
OG0000630	Ncr_9290	Ncr	PF01088:Ubiquitin carboxyl-terminal hydrolase, family 1
OG0000630	Ncr_9291	Ncr	PF01088:Ubiquitin carboxyl-terminal hydrolase, family 1
OG0000630	Pan_5738	Pan	PF01088:Ubiquitin carboxyl-terminal hydrolase, family 1
OG0000630	Pan_6651	Pan	PF01088:Ubiquitin carboxyl-terminal hydrolase, family 1
OG0000630	Pan_7077	Pan	PF01088:Ubiquitin carboxyl-terminal hydrolase, family 1
OG0000630	Pfi_13587	Pfi	PF01088:Ubiquitin carboxyl-terminal hydrolase, family 1
OG0000630	Pfi_13588	Pfi	PF01088:Ubiquitin carboxyl-terminal hydrolase, family 1
OG0000630	Pfi_13901	Pfi	PF01088:Ubiquitin carboxyl-terminal hydrolase, family 1
OG0000630	Pfi_6019	Pfi	PF01088:Ubiquitin carboxyl-terminal hydrolase, family 1
OG0000630	Pfi_9738	Pfi	PF01088:Ubiquitin carboxyl-terminal hydrolase, family 1
OG0000630	Por_5233	Por	PF01088:Ubiquitin carboxyl-terminal hydrolase, family 1
OG0000630	Por_9151	Por	PF01088:Ubiquitin carboxyl-terminal hydrolase, family 1
OG0000630	Tme_6060	Tme	PF01088:Ubiquitin carboxyl-terminal hydrolase, family 1
OG0000630	Tre_1970	Tre	PF01088:Ubiquitin carboxyl-terminal hydrolase, family 1
OG0000630	Tre_2510	Tre	PF01088:Ubiquitin carboxyl-terminal hydrolase, family 1
OG0000631	Acon06243	Acon	PF07690:Major Facilitator Superfamily
OG0000631	Afla_08131	Afla	PF07690:Major Facilitator Superfamily
OG0000631	Airi08884	Airi	PF07690:Major Facilitator Superfamily
OG0000631	Amus03199	Amus	PF07690:Major Facilitator Superfamily
OG0000631	Ani_3766	Ani	PF07690:Major Facilitator Superfamily
OG0000631	Ani_5482	Ani	PF07690:Major Facilitator Superfamily
OG0000631	Aoli02840	Aoli	PF07690:Major Facilitator Superfamily
OG0000631	Apse03485	Apse	PF07690:Major Facilitator Superfamily
OG0000631	Apu_1587	Apu	PF07690:Major Facilitator Superfamily
OG0000631	Apu_1663	Apu	PF07690:Major Facilitator Superfamily
OG0000631	Asin03609	Asin	PF07690:Major Facilitator Superfamily
OG0000631	Asph00427	Asph	PF07690:Major Facilitator Superfamily
OG0000631	Aver07608	Aver	PF07690:Major Facilitator Superfamily
OG0000631	Bba_9377	Bba	PF07690:Major Facilitator Superfamily
OG0000631	Bfu_0603	Bfu	PF07690:Major Facilitator Superfamily
OG0000631	Bfu_1366	Bfu	PF07690:Major Facilitator Superfamily
OG0000631	Bfu_1367	Bfu	PF07690:Major Facilitator Superfamily
OG0000631	Bfu_8953	Bfu	PF07690:Major Facilitator Superfamily
OG0000631	Bze_10974	Bze	PF07690:Major Facilitator Superfamily
OG0000631	Bze_11608	Bze	PF07690:Major Facilitator Superfamily
OG0000631	Bze_5540	Bze	PF07690:Major Facilitator Superfamily
OG0000631	Bze_9030	Bze	PF07690:Major Facilitator Superfamily
OG0000631	Chi_3125	Chi	PF07690:Major Facilitator Superfamily
OG0000631	Cmi_6401	Cmi	PF07690:Major Facilitator Superfamily
OG0000631	Cto_10936	Cto	PF07690:Major Facilitator Superfamily
OG0000631	Dbro05451	Dbro	PF07690:Major Facilitator Superfamily
OG0000631	Dcio101013	Dcio	PF07690:Major Facilitator Superfamily
OG0000631	Dcoe06881	Dcoe	PF07690:Major Facilitator Superfamily
OG0000631	Ddac04240	Ddac	PF07690:Major Facilitator Superfamily
OG0000631	Ddre02337	Ddre	PF07690:Major Facilitator Superfamily
OG0000631	Dent_02142	Dent	PF07690:Major Facilitator Superfamily
OG0000631	Dhap08833	Dhap	PF07690:Major Facilitator Superfamily
OG0000631	Dlep06482	Dlep	PF07690:Major Facilitator Superfamily
OG0000631	Dpar02850	Dpar	PF07690:Major Facilitator Superfamily
OG0000631	Dque01486	Dque	PF07690:Major Facilitator Superfamily
OG0000631	Dque01487	Dque
OG0000631	Drc_2973	Drc	PF07690:Major Facilitator Superfamily
OG0000631	Dste00197	Dste	PF07690:Major Facilitator Superfamily
OG0000631	Dtib03669	Dtib	PF07690:Major Facilitator Superfamily
OG0000631	Fgr_0496	Fgr	PF07690:Major Facilitator Superfamily
OG0000631	Fgr_10569	Fgr	PF07690:Major Facilitator Superfamily
OG0000631	Hhe_12109	Hhe	PF07690:Major Facilitator Superfamily
OG0000631	Hhe_12526	Hhe	PF07690:Major Facilitator Superfamily
OG0000631	Hhe_12868	Hhe	PF07690:Major Facilitator Superfamily
OG0000631	Hhe_13890	Hhe	PF07690:Major Facilitator Superfamily
OG0000631	Hhe_2770	Hhe	PF07690:Major Facilitator Superfamily
OG0000631	Hhe_3410	Hhe	PF07690:Major Facilitator Superfamily
OG0000631	Hhe_3483	Hhe	PF07690:Major Facilitator Superfamily
OG0000631	Hhe_9645	Hhe	PF07690:Major Facilitator Superfamily
OG0000631	Hmi_1587	Hmi	PF07690:Major Facilitator Superfamily
OG0000631	Hmi_1663	Hmi	PF07690:Major Facilitator Superfamily
OG0000631	Man_3070	Man	PF07690:Major Facilitator Superfamily
OG0000631	Mli_7353	Mli	PF07690:Major Facilitator Superfamily
OG0000631	Mro_6474	Mro	PF07690:Major Facilitator Superfamily
OG0000631	Ncr_5002	Ncr	PF07690:Major Facilitator Superfamily
OG0000631	Pan_0443	Pan	PF07690:Major Facilitator Superfamily
OG0000631	Pan_10516	Pan	PF07690:Major Facilitator Superfamily
OG0000631	Pan_9672	Pan	PF07690:Major Facilitator Superfamily
OG0000631	Pfi_0056	Pfi	PF07690:Major Facilitator Superfamily
OG0000631	Pfi_13902	Pfi	PF07690:Major Facilitator Superfamily
OG0000631	Por_4842	Por	PF07690:Major Facilitator Superfamily
OG0000631	Por_5505	Por	PF07690:Major Facilitator Superfamily
OG0000631	Por_7085	Por	PF07690:Major Facilitator Superfamily
OG0000631	Tme_0390	Tme	PF07690:Major Facilitator Superfamily
OG0000631	Tme_7300	Tme	PF07690:Major Facilitator Superfamily
OG0000631	Tre_6942	Tre	PF07690:Major Facilitator Superfamily
OG0000632	Acon07691	Acon	PF03795:YCII-related domain
OG0000632	Afla_00269	Afla
OG0000632	Afla_00270	Afla	PF03795:YCII-related domain
OG0000632	Airi06805	Airi
OG0000632	Airi06807	Airi	PF03795:YCII-related domain
OG0000632	Amus08308	Amus	PF03795:YCII-related domain
OG0000632	Ani_1359	Ani
OG0000632	Ani_1370	Ani	PF03795:YCII-related domain
OG0000632	Ani_1375	Ani	PF03795:YCII-related domain
OG0000632	Ani_3520	Ani	PF03795:YCII-related domain
OG0000632	Ani_9938	Ani	PF03795:YCII-related domain
OG0000632	Aoli09025	Aoli	PF03795:YCII-related domain
OG0000632	Apse08138	Apse
OG0000632	Apse08139	Apse	PF03795:YCII-related domain
OG0000632	Apu_8403	Apu	PF03795:YCII-related domain
OG0000632	Asin08829	Asin
OG0000632	Asin08831	Asin	PF03795:YCII-related domain
OG0000632	Asph08156	Asph
OG0000632	Asph08158	Asph	PF03795:YCII-related domain
OG0000632	Aver08982	Aver	PF03795:YCII-related domain
OG0000632	Bba_6860	Bba	PF03795:YCII-related domain
OG0000632	Bfu_4084	Bfu	PF03795:YCII-related domain
OG0000632	Bfu_7267	Bfu	PF03795:YCII-related domain
OG0000632	Bze_0018	Bze	PF03795:YCII-related domain
OG0000632	Bze_0609	Bze	PF03795:YCII-related domain
OG0000632	Bze_6176	Bze	PF03795:YCII-related domain
OG0000632	Chi_14384	Chi	PF03795:YCII-related domain
OG0000632	Chi_5232	Chi	PF03795:YCII-related domain
OG0000632	Cmi_0035	Cmi	PF03795:YCII-related domain
OG0000632	Cto_3269	Cto	PF03795:YCII-related domain
OG0000632	Dbro00040	Dbro
OG0000632	Dbro00041	Dbro	PF03795:YCII-related domain
OG0000632	Dcio106239	Dcio	PF03795:YCII-related domain
OG0000632	Dcio106240	Dcio
OG0000632	Dcoe00041	Dcoe
OG0000632	Dcoe00043	Dcoe	PF03795:YCII-related domain
OG0000632	Ddac07121	Ddac	PF03795:YCII-related domain
OG0000632	Ddac07123	Ddac
OG0000632	Ddre03955	Ddre
OG0000632	Ddre03956	Ddre	PF03795:YCII-related domain
OG0000632	Dent_04495	Dent
OG0000632	Dhap05307	Dhap	PF03795:YCII-related domain
OG0000632	Dhap05308	Dhap
OG0000632	Dlep07055	Dlep	PF03795:YCII-related domain
OG0000632	Dpar08445	Dpar	PF03795:YCII-related domain
OG0000632	Dque08882	Dque	PF03795:YCII-related domain
OG0000632	Dque08884	Dque
OG0000632	Drc_0059	Drc	PF03795:YCII-related domain
OG0000632	Drc_6672	Drc	PF03795:YCII-related domain
OG0000632	Dste03800	Dste
OG0000632	Dste03801	Dste	PF03795:YCII-related domain
OG0000632	Dtib03114	Dtib	PF03795:YCII-related domain
OG0000632	Fgr_11986	Fgr	PF03795:YCII-related domain
OG0000632	Hhe_15243	Hhe	PF03795:YCII-related domain
OG0000632	Hmi_8403	Hmi	PF03795:YCII-related domain
OG0000632	Man_4114	Man
OG0000632	Man_8499	Man	PF03795:YCII-related domain
OG0000632	Mli_7924	Mli	PF03795:YCII-related domain
OG0000632	Mro_2637	Mro	PF03795:YCII-related domain
OG0000632	Mro_7918	Mro	PF03795:YCII-related domain
OG0000632	Ncr_3880	Ncr	PF03795:YCII-related domain
OG0000632	Pan_9109	Pan	PF03795:YCII-related domain
OG0000632	Pfi_8851	Pfi	PF03795:YCII-related domain
OG0000632	Por_6550	Por	PF03795:YCII-related domain
OG0000632	Tme_0161	Tme	PF03795:YCII-related domain
OG0000632	Tme_0162	Tme
OG0000633	Acon07721	Acon
OG0000633	Acon09019	Acon
OG0000633	Afla_00236	Afla
OG0000633	Afla_05960	Afla
OG0000633	Airi06776	Airi
OG0000633	Amus07944	Amus
OG0000633	Amus08275	Amus
OG0000633	Ani_3526	Ani	PF13306:BspA type Leucine rich repeat region (6 copies)|PF12454:GPI-anchored cell wall organizationProtein
OG0000633	Ani_4201	Ani
OG0000633	Aoli07976	Aoli
OG0000633	Aoli08990	Aoli
OG0000633	Apse06983	Apse
OG0000633	Apse08108	Apse
OG0000633	Apu_8240	Apu	PF12454:GPI-anchored cell wall organizationProtein|PF01030:Receptor L domain
OG0000633	Asin08799	Asin
OG0000633	Asph03542	Asph
OG0000633	Asph08127	Asph
OG0000633	Aver02285	Aver
OG0000633	Aver04650	Aver
OG0000633	Aver09016	Aver
OG0000633	Bba_1135	Bba
OG0000633	Bfu_3744	Bfu	PF12454:GPI-anchored cell wall organizationProtein
OG0000633	Bze_7066	Bze	PF12454:GPI-anchored cell wall organizationProtein
OG0000633	Chi_5236	Chi
OG0000633	Cmi_4717	Cmi
OG0000633	Cto_7456	Cto
OG0000633	Dbro00013	Dbro
OG0000633	Dbro02929	Dbro
OG0000633	Dcio105003	Dcio
OG0000633	Dcio106267	Dcio
OG0000633	Dcio109797	Dcio
OG0000633	Dcoe00014	Dcoe	PF12454:GPI-anchored cell wall organizationProtein
OG0000633	Dcoe01283	Dcoe
OG0000633	Dcoe02628	Dcoe
OG0000633	Ddac00763	Ddac
OG0000633	Ddac07152	Ddac
OG0000633	Ddre03927	Ddre
OG0000633	Dent_04412	Dent	PF12454:GPI-anchored cell wall organizationProtein
OG0000633	Dhap02253	Dhap	PF10528:GLEYA domain
OG0000633	Dhap05336	Dhap	PF12454:GPI-anchored cell wall organizationProtein
OG0000633	Dhap06786	Dhap
OG0000633	Dlep07026	Dlep	PF12454:GPI-anchored cell wall organizationProtein
OG0000633	Dlep09683	Dlep
OG0000633	Dpar03983	Dpar
OG0000633	Dpar08418	Dpar	PF12454:GPI-anchored cell wall organizationProtein
OG0000633	Dque02012	Dque
OG0000633	Dque02013	Dque
OG0000633	Dque08914	Dque	PF12454:GPI-anchored cell wall organizationProtein
OG0000633	Drc_6531	Drc
OG0000633	Dste03775	Dste	PF12454:GPI-anchored cell wall organizationProtein
OG0000633	Dtib03087	Dtib	PF12454:GPI-anchored cell wall organizationProtein
OG0000633	Dtib06817	Dtib
OG0000633	Fgr_11673	Fgr
OG0000633	Hhe_15254	Hhe	PF12454:GPI-anchored cell wall organizationProtein
OG0000633	Hmi_8240	Hmi	PF01030:Receptor L domain|PF12454:GPI-anchored cell wall organizationProtein
OG0000633	Man_4642	Man	PF01030:Receptor L domain
OG0000633	Mli_7999	Mli
OG0000633	Mro_7744	Mro	PF01030:Receptor L domain
OG0000633	Ncr_9092	Ncr	PF12454:GPI-anchored cell wall organizationProtein
OG0000633	Ncr_9093	Ncr	PF12454:GPI-anchored cell wall organizationProtein
OG0000633	Pan_9099	Pan	PF12454:GPI-anchored cell wall organizationProtein
OG0000633	Pfi_0728	Pfi
OG0000633	Pfi_8892	Pfi
OG0000633	Por_6552	Por
OG0000633	Tme_0154	Tme
OG0000633	Tre_1580	Tre
OG0000634	Acon09212	Acon	PF13854:Kelch motif
OG0000634	Afla_03853	Afla	PF13854:Kelch motif
OG0000634	Afla_08687	Afla	PF13854:Kelch motif
OG0000634	Airi04850	Airi	PF13854:Kelch motif
OG0000634	Amus00135	Amus
OG0000634	Amus02202	Amus	PF13854:Kelch motif
OG0000634	Amus10498	Amus
OG0000634	Aoli01992	Aoli	PF13854:Kelch motif
OG0000634	Apse00520	Apse	PF13854:Kelch motif
OG0000634	Asin02157	Asin	PF13854:Kelch motif
OG0000634	Asin02755	Asin	PF13854:Kelch motif
OG0000634	Asin07031	Asin
OG0000634	Asin09939	Asin	PF13854:Kelch motif
OG0000634	Asph04394	Asph	PF13854:Kelch motif
OG0000634	Aver06424	Aver	PF13854:Kelch motif
OG0000634	Bfu_3853	Bfu	PF13854:Kelch motif
OG0000634	Bfu_5093	Bfu	PF13854:Kelch motif
OG0000634	Bze_4579	Bze	PF13854:Kelch motif
OG0000634	Bze_5055	Bze	PF13854:Kelch motif
OG0000634	Bze_7866	Bze	PF13854:Kelch motif
OG0000634	Chi_12269	Chi	PF13854:Kelch motif
OG0000634	Chi_12270	Chi
OG0000634	Chi_6342	Chi	PF13854:Kelch motif
OG0000634	Cto_0531	Cto	PF13854:Kelch motif
OG0000634	Cto_10127	Cto	PF13854:Kelch motif
OG0000634	Cto_1867	Cto	PF13854:Kelch motif|PF13418:Galactose oxidase, central domain
OG0000634	Dbro01096	Dbro	PF13854:Kelch motif
OG0000634	Dbro04561	Dbro	PF04478:Mid2 like cell wall stress sensor|PF13854:Kelch motif
OG0000634	Dbro06253	Dbro
OG0000634	Dcio100166	Dcio	PF13854:Kelch motif
OG0000634	Dcio111379	Dcio	PF13854:Kelch motif
OG0000634	Dcoe04873	Dcoe	PF13854:Kelch motif
OG0000634	Dcoe05269	Dcoe	PF13854:Kelch motif
OG0000634	Dcoe09180	Dcoe	PF13854:Kelch motif
OG0000634	Ddac05716	Ddac
OG0000634	Ddac08828	Ddac	PF13854:Kelch motif
OG0000634	Ddre00582	Ddre	PF13854:Kelch motif
OG0000634	Ddre06556	Ddre	PF13854:Kelch motif
OG0000634	Dent_03443	Dent	PF13854:Kelch motif
OG0000634	Dent_08297	Dent	PF13854:Kelch motif
OG0000634	Dhap00147	Dhap	PF13854:Kelch motif
OG0000634	Dhap02123	Dhap	PF13854:Kelch motif
OG0000634	Dlep01175	Dlep	PF13854:Kelch motif
OG0000634	Dlep01644	Dlep	PF13854:Kelch motif|PF03443:Auxiliary Activity family 9 (formerly GH61)
OG0000634	Dpar00144	Dpar	PF13854:Kelch motif
OG0000634	Dpar08136	Dpar	PF13854:Kelch motif
OG0000634	Dque01108	Dque	PF13854:Kelch motif
OG0000634	Dque09362	Dque	PF13854:Kelch motif
OG0000634	Dste02314	Dste	PF13854:Kelch motif
OG0000634	Dste04819	Dste
OG0000634	Dste07272	Dste	PF13415:Galactose oxidase, central domain
OG0000634	Dtib00148	Dtib	PF13854:Kelch motif
OG0000634	Dtib09066	Dtib	PF04478:Mid2 like cell wall stress sensor|PF13854:Kelch motif
OG0000634	Fgr_13006	Fgr	PF13854:Kelch motif
OG0000634	Fgr_5323	Fgr	PF13854:Kelch motif
OG0000634	Fgr_7791	Fgr
OG0000634	Hhe_14995	Hhe	PF13854:Kelch motif
OG0000634	Hhe_9137	Hhe	PF13854:Kelch motif
OG0000634	Man_10808	Man	PF13854:Kelch motif
OG0000634	Mro_9471	Mro	PF13854:Kelch motif
OG0000634	Ncr_1647	Ncr	PF13854:Kelch motif
OG0000634	Ncr_2598	Ncr	PF13854:Kelch motif
OG0000634	Pan_2428	Pan
OG0000634	Pfi_12852	Pfi	PF13854:Kelch motif
OG0000634	Por_0080	Por	PF13854:Kelch motif
OG0000634	Por_7199	Por	PF13854:Kelch motif
OG0000635	Acon09558	Acon
OG0000635	Afla_05782	Afla
OG0000635	Airi03337	Airi
OG0000635	Amus08123	Amus
OG0000635	Ani_10509	Ani	PF00753:Metallo-beta-lactamase superfamily
OG0000635	Ani_3875	Ani	PF00753:Metallo-beta-lactamase superfamily
OG0000635	Ani_7177	Ani	PF00753:Metallo-beta-lactamase superfamily
OG0000635	Aoli08152	Aoli
OG0000635	Apse06825	Apse
OG0000635	Apu_10430	Apu	PF00753:Metallo-beta-lactamase superfamily
OG0000635	Asin02998	Asin
OG0000635	Asph03354	Asph
OG0000635	Bba_1115	Bba	PF00753:Metallo-beta-lactamase superfamily
OG0000635	Bba_4169	Bba
OG0000635	Bfu_0971	Bfu	PF00753:Metallo-beta-lactamase superfamily
OG0000635	Bze_2032	Bze	PF00753:Metallo-beta-lactamase superfamily
OG0000635	Bze_2033	Bze
OG0000635	Bze_2492	Bze	PF00753:Metallo-beta-lactamase superfamily
OG0000635	Bze_4650	Bze	PF00753:Metallo-beta-lactamase superfamily
OG0000635	Bze_8626	Bze	PF00753:Metallo-beta-lactamase superfamily
OG0000635	Bze_9643	Bze	PF00753:Metallo-beta-lactamase superfamily
OG0000635	Bze_9662	Bze
OG0000635	Chi_10637	Chi	PF00753:Metallo-beta-lactamase superfamily
OG0000635	Chi_1200	Chi	PF00753:Metallo-beta-lactamase superfamily
OG0000635	Chi_9446	Chi	PF00753:Metallo-beta-lactamase superfamily
OG0000635	Cmi_0494	Cmi	PF00753:Metallo-beta-lactamase superfamily
OG0000635	Cto_5471	Cto	PF00753:Metallo-beta-lactamase superfamily
OG0000635	Cto_6743	Cto	PF00753:Metallo-beta-lactamase superfamily
OG0000635	Dbro00208	Dbro	PF00753:Metallo-beta-lactamase superfamily
OG0000635	Dcio104822	Dcio	PF00753:Metallo-beta-lactamase superfamily
OG0000635	Dcoe01427	Dcoe	PF00753:Metallo-beta-lactamase superfamily
OG0000635	Ddac06962	Ddac
OG0000635	Ddre06759	Ddre	PF00753:Metallo-beta-lactamase superfamily
OG0000635	Dent_02767	Dent
OG0000635	Dhap01494	Dhap	PF00753:Metallo-beta-lactamase superfamily
OG0000635	Dlep09898	Dlep
OG0000635	Dpar04156	Dpar
OG0000635	Dque02186	Dque	PF00753:Metallo-beta-lactamase superfamily
OG0000635	Dste00792	Dste
OG0000635	Dtib06993	Dtib	PF00753:Metallo-beta-lactamase superfamily
OG0000635	Fgr_0103	Fgr	PF00753:Metallo-beta-lactamase superfamily
OG0000635	Fgr_3236	Fgr	PF00753:Metallo-beta-lactamase superfamily
OG0000635	Fgr_4693	Fgr
OG0000635	Hhe_10964	Hhe	PF00753:Metallo-beta-lactamase superfamily
OG0000635	Hhe_14936	Hhe	PF00753:Metallo-beta-lactamase superfamily
OG0000635	Hhe_1587	Hhe	PF00753:Metallo-beta-lactamase superfamily
OG0000635	Hhe_6180	Hhe
OG0000635	Hmi_10430	Hmi	PF00753:Metallo-beta-lactamase superfamily
OG0000635	Mli_5693	Mli	PF00753:Metallo-beta-lactamase superfamily
OG0000635	Ncr_3601	Ncr	PF00753:Metallo-beta-lactamase superfamily
OG0000635	Pan_0165	Pan	PF00753:Metallo-beta-lactamase superfamily
OG0000635	Pan_3434	Pan
OG0000635	Pfi_10075	Pfi	PF00753:Metallo-beta-lactamase superfamily
OG0000635	Pfi_11277	Pfi	PF00753:Metallo-beta-lactamase superfamily
OG0000635	Pfi_11474	Pfi	PF00753:Metallo-beta-lactamase superfamily
OG0000635	Pfi_11597	Pfi	PF00753:Metallo-beta-lactamase superfamily
OG0000635	Pfi_12158	Pfi	PF00753:Metallo-beta-lactamase superfamily
OG0000635	Pfi_14312	Pfi	PF00753:Metallo-beta-lactamase superfamily
OG0000635	Pfi_6825	Pfi	PF00753:Metallo-beta-lactamase superfamily
OG0000635	Pfi_6952	Pfi	PF00753:Metallo-beta-lactamase superfamily
OG0000635	Pfi_7209	Pfi	PF00753:Metallo-beta-lactamase superfamily
OG0000635	Pfi_7210	Pfi
OG0000635	Por_3790	Por	PF00753:Metallo-beta-lactamase superfamily
OG0000635	Tme_4096	Tme	PF00753:Metallo-beta-lactamase superfamily
OG0000635	Tre_1722	Tre	PF00753:Metallo-beta-lactamase superfamily
OG0000635	Tre_3058	Tre	PF00753:Metallo-beta-lactamase superfamily
OG0000636	Afla_05624	Afla	PF00106:short chain dehydrogenase
OG0000636	Airi08433	Airi	PF00106:short chain dehydrogenase
OG0000636	Amus07004	Amus	PF00106:short chain dehydrogenase
OG0000636	Ani_0970	Ani	PF00106:short chain dehydrogenase
OG0000636	Ani_2582	Ani	PF00106:short chain dehydrogenase
OG0000636	Ani_6525	Ani	PF00106:short chain dehydrogenase
OG0000636	Ani_7709	Ani	PF00106:short chain dehydrogenase
OG0000636	Ani_8130	Ani	PF00106:short chain dehydrogenase
OG0000636	Aoli02592	Aoli	PF00106:short chain dehydrogenase
OG0000636	Apse02131	Apse	PF00106:short chain dehydrogenase
OG0000636	Apu_0933	Apu	PF00106:short chain dehydrogenase
OG0000636	Apu_2544	Apu	PF00106:short chain dehydrogenase
OG0000636	Asin06987	Asin	PF00106:short chain dehydrogenase
OG0000636	Asph06819	Asph	PF00106:short chain dehydrogenase
OG0000636	Aver10259	Aver	PF00106:short chain dehydrogenase
OG0000636	Bba_3939	Bba	PF00106:short chain dehydrogenase
OG0000636	Bba_5002	Bba	PF00106:short chain dehydrogenase
OG0000636	Bze_10006	Bze	PF00106:short chain dehydrogenase
OG0000636	Bze_6995	Bze	PF00106:short chain dehydrogenase
OG0000636	Chi_7948	Chi	PF00106:short chain dehydrogenase
OG0000636	Chi_8259	Chi	PF00106:short chain dehydrogenase
OG0000636	Cmi_3451	Cmi	PF00106:short chain dehydrogenase
OG0000636	Cto_11362	Cto	PF00106:short chain dehydrogenase
OG0000636	Cto_11693	Cto	PF00106:short chain dehydrogenase
OG0000636	Cto_12021	Cto	PF00106:short chain dehydrogenase
OG0000636	Cto_4078	Cto	PF00106:short chain dehydrogenase
OG0000636	Dbro00609	Dbro	PF00106:short chain dehydrogenase
OG0000636	Dcio100721	Dcio	PF00106:short chain dehydrogenase
OG0000636	Dcio106522	Dcio	PF00106:short chain dehydrogenase
OG0000636	Dcio111826	Dcio	PF00106:short chain dehydrogenase
OG0000636	Dcoe01812	Dcoe	PF00106:short chain dehydrogenase
OG0000636	Dcoe08196	Dcoe	PF00106:short chain dehydrogenase
OG0000636	Ddac03622	Ddac	PF00106:short chain dehydrogenase
OG0000636	Ddac03887	Ddac	PF00106:short chain dehydrogenase
OG0000636	Dhap09098	Dhap	PF00106:short chain dehydrogenase
OG0000636	Dpar04257	Dpar	PF00106:short chain dehydrogenase
OG0000636	Dpar09931	Dpar	PF00106:short chain dehydrogenase
OG0000636	Dste02280	Dste	PF00106:short chain dehydrogenase
OG0000636	Dtib02759	Dtib	PF00106:short chain dehydrogenase
OG0000636	Fgr_5163	Fgr	PF00106:short chain dehydrogenase
OG0000636	Hhe_16668	Hhe	PF00106:short chain dehydrogenase
OG0000636	Hhe_2919	Hhe	PF00106:short chain dehydrogenase
OG0000636	Hhe_7971	Hhe	PF00106:short chain dehydrogenase
OG0000636	Hhe_8058	Hhe	PF00106:short chain dehydrogenase
OG0000636	Hmi_0933	Hmi	PF00106:short chain dehydrogenase
OG0000636	Hmi_2544	Hmi	PF00106:short chain dehydrogenase
OG0000636	Man_10300	Man	PF00106:short chain dehydrogenase
OG0000636	Mro_10425	Mro	PF00106:short chain dehydrogenase
OG0000636	Mro_2071	Mro	PF00106:short chain dehydrogenase
OG0000636	Ncr_4814	Ncr	PF00106:short chain dehydrogenase
OG0000636	Ncr_9135	Ncr	PF00106:short chain dehydrogenase
OG0000636	Ncr_9136	Ncr	PF00106:short chain dehydrogenase
OG0000636	Pan_10431	Pan	PF00106:short chain dehydrogenase
OG0000636	Pan_3784	Pan	PF00106:short chain dehydrogenase
OG0000636	Pan_4504	Pan	PF00106:short chain dehydrogenase
OG0000636	Pfi_13143	Pfi	PF00106:short chain dehydrogenase
OG0000636	Pfi_14882	Pfi	PF00106:short chain dehydrogenase
OG0000636	Pfi_15360	Pfi	PF00106:short chain dehydrogenase
OG0000636	Pfi_7544	Pfi	PF00106:short chain dehydrogenase
OG0000636	Pfi_7826	Pfi	PF00106:short chain dehydrogenase
OG0000636	Por_0020	Por	PF00106:short chain dehydrogenase
OG0000636	Por_7700	Por	PF00106:short chain dehydrogenase
OG0000636	Por_8507	Por	PF00106:short chain dehydrogenase
OG0000636	Tre_0465	Tre	PF00106:short chain dehydrogenase
OG0000636	Tre_3072	Tre	PF00106:short chain dehydrogenase
OG0000636	Tre_5888	Tre	PF00106:short chain dehydrogenase
OG0000637	Acon00190	Acon	PF16884:N-terminal domain of oxidoreductase|PF00107:Zinc-binding dehydrogenase
OG0000637	Acon01621	Acon	PF00107:Zinc-binding dehydrogenase|PF16884:N-terminal domain of oxidoreductase
OG0000637	Afla_02563	Afla	PF16884:N-terminal domain of oxidoreductase|PF00107:Zinc-binding dehydrogenase
OG0000637	Afla_09194	Afla
OG0000637	Airi00741	Airi	PF00107:Zinc-binding dehydrogenase|PF16884:N-terminal domain of oxidoreductase
OG0000637	Airi01792	Airi	PF00107:Zinc-binding dehydrogenase|PF16884:N-terminal domain of oxidoreductase
OG0000637	Amus00634	Amus	PF16884:N-terminal domain of oxidoreductase|PF00107:Zinc-binding dehydrogenase
OG0000637	Amus01301	Amus	PF00107:Zinc-binding dehydrogenase|PF16884:N-terminal domain of oxidoreductase
OG0000637	Ani_1141	Ani	PF00107:Zinc-binding dehydrogenase|PF16884:N-terminal domain of oxidoreductase
OG0000637	Ani_4193	Ani	PF00107:Zinc-binding dehydrogenase|PF16884:N-terminal domain of oxidoreductase
OG0000637	Aoli00639	Aoli	PF00107:Zinc-binding dehydrogenase|PF16884:N-terminal domain of oxidoreductase
OG0000637	Aoli01360	Aoli	PF00107:Zinc-binding dehydrogenase|PF16884:N-terminal domain of oxidoreductase
OG0000637	Apse06169	Apse	PF16884:N-terminal domain of oxidoreductase|PF00107:Zinc-binding dehydrogenase
OG0000637	Apu_10194	Apu	PF16884:N-terminal domain of oxidoreductase|PF00107:Zinc-binding dehydrogenase
OG0000637	Apu_1373	Apu	PF00107:Zinc-binding dehydrogenase|PF16884:N-terminal domain of oxidoreductase
OG0000637	Asin00505	Asin	PF16884:N-terminal domain of oxidoreductase|PF00107:Zinc-binding dehydrogenase
OG0000637	Asin01671	Asin	PF16884:N-terminal domain of oxidoreductase|PF00107:Zinc-binding dehydrogenase
OG0000637	Asph00969	Asph	PF16884:N-terminal domain of oxidoreductase|PF00107:Zinc-binding dehydrogenase
OG0000637	Asph02563	Asph	PF00107:Zinc-binding dehydrogenase|PF16884:N-terminal domain of oxidoreductase
OG0000637	Aver00312	Aver	PF16884:N-terminal domain of oxidoreductase|PF00107:Zinc-binding dehydrogenase
OG0000637	Aver03174	Aver	PF00107:Zinc-binding dehydrogenase|PF16884:N-terminal domain of oxidoreductase
OG0000637	Bba_9172	Bba	PF00107:Zinc-binding dehydrogenase|PF16884:N-terminal domain of oxidoreductase
OG0000637	Bfu_2119	Bfu	PF00107:Zinc-binding dehydrogenase|PF16884:N-terminal domain of oxidoreductase
OG0000637	Bze_2227	Bze	PF16884:N-terminal domain of oxidoreductase|PF00107:Zinc-binding dehydrogenase
OG0000637	Bze_9204	Bze	PF00107:Zinc-binding dehydrogenase|PF16884:N-terminal domain of oxidoreductase
OG0000637	Chi_14459	Chi	PF00107:Zinc-binding dehydrogenase|PF16884:N-terminal domain of oxidoreductase
OG0000637	Cmi_2243	Cmi	PF16884:N-terminal domain of oxidoreductase|PF00107:Zinc-binding dehydrogenase
OG0000637	Cto_3334	Cto	PF00107:Zinc-binding dehydrogenase|PF16884:N-terminal domain of oxidoreductase
OG0000637	Dbro04230	Dbro	PF00107:Zinc-binding dehydrogenase|PF16884:N-terminal domain of oxidoreductase
OG0000637	Dbro05541	Dbro	PF00107:Zinc-binding dehydrogenase|PF16884:N-terminal domain of oxidoreductase
OG0000637	Dcio100922	Dcio	PF00107:Zinc-binding dehydrogenase|PF16884:N-terminal domain of oxidoreductase
OG0000637	Dcio101279	Dcio	PF00107:Zinc-binding dehydrogenase|PF16884:N-terminal domain of oxidoreductase
OG0000637	Dcio105449	Dcio	PF16884:N-terminal domain of oxidoreductase
OG0000637	Dcio109019	Dcio	PF00107:Zinc-binding dehydrogenase|PF16884:N-terminal domain of oxidoreductase
OG0000637	Dcoe06228	Dcoe	PF16884:N-terminal domain of oxidoreductase|PF00107:Zinc-binding dehydrogenase
OG0000637	Dcoe06803	Dcoe	PF00107:Zinc-binding dehydrogenase|PF16884:N-terminal domain of oxidoreductase
OG0000637	Ddac02222	Ddac	PF16884:N-terminal domain of oxidoreductase
OG0000637	Ddac04321	Ddac	PF00107:Zinc-binding dehydrogenase|PF16884:N-terminal domain of oxidoreductase
OG0000637	Ddre02200	Ddre	PF00107:Zinc-binding dehydrogenase|PF16884:N-terminal domain of oxidoreductase
OG0000637	Ddre02998	Ddre	PF16884:N-terminal domain of oxidoreductase|PF00107:Zinc-binding dehydrogenase
OG0000637	Dent_01732	Dent	PF00107:Zinc-binding dehydrogenase|PF16884:N-terminal domain of oxidoreductase
OG0000637	Dent_04416	Dent	PF00107:Zinc-binding dehydrogenase|PF16884:N-terminal domain of oxidoreductase
OG0000637	Dhap03866	Dhap	PF00107:Zinc-binding dehydrogenase|PF16884:N-terminal domain of oxidoreductase
OG0000637	Dhap06137	Dhap	PF13602:Zinc-binding dehydrogenase
OG0000637	Dlep03239	Dlep	PF16884:N-terminal domain of oxidoreductase
OG0000637	Dlep06570	Dlep	PF00107:Zinc-binding dehydrogenase|PF16884:N-terminal domain of oxidoreductase
OG0000637	Dpar02935	Dpar	PF16884:N-terminal domain of oxidoreductase|PF00107:Zinc-binding dehydrogenase
OG0000637	Dque01576	Dque	PF00107:Zinc-binding dehydrogenase|PF16884:N-terminal domain of oxidoreductase
OG0000637	Drc_3503	Drc	PF00107:Zinc-binding dehydrogenase|PF16884:N-terminal domain of oxidoreductase
OG0000637	Dste00274	Dste	PF00107:Zinc-binding dehydrogenase|PF16884:N-terminal domain of oxidoreductase
OG0000637	Dtib03756	Dtib	PF16884:N-terminal domain of oxidoreductase|PF00107:Zinc-binding dehydrogenase
OG0000637	Fgr_12750	Fgr	PF16884:N-terminal domain of oxidoreductase|PF00107:Zinc-binding dehydrogenase
OG0000637	Fgr_4929	Fgr	PF16884:N-terminal domain of oxidoreductase|PF00107:Zinc-binding dehydrogenase
OG0000637	Hhe_4767	Hhe	PF00107:Zinc-binding dehydrogenase|PF16884:N-terminal domain of oxidoreductase
OG0000637	Hmi_10194	Hmi	PF00107:Zinc-binding dehydrogenase|PF16884:N-terminal domain of oxidoreductase
OG0000637	Hmi_1373	Hmi	PF00107:Zinc-binding dehydrogenase|PF16884:N-terminal domain of oxidoreductase
OG0000637	Man_0762	Man	PF00107:Zinc-binding dehydrogenase|PF16884:N-terminal domain of oxidoreductase
OG0000637	Mro_10699	Mro	PF00107:Zinc-binding dehydrogenase|PF16884:N-terminal domain of oxidoreductase
OG0000637	Ncr_3289	Ncr	PF00107:Zinc-binding dehydrogenase|PF16884:N-terminal domain of oxidoreductase
OG0000637	Pan_1787	Pan	PF00107:Zinc-binding dehydrogenase|PF16884:N-terminal domain of oxidoreductase
OG0000637	Pfi_0660	Pfi	PF16884:N-terminal domain of oxidoreductase|PF00107:Zinc-binding dehydrogenase
OG0000637	Pfi_5046	Pfi	PF16884:N-terminal domain of oxidoreductase|PF00107:Zinc-binding dehydrogenase
OG0000637	Por_1349	Por	PF16884:N-terminal domain of oxidoreductase|PF00107:Zinc-binding dehydrogenase
OG0000637	Por_4141	Por	PF16884:N-terminal domain of oxidoreductase|PF00107:Zinc-binding dehydrogenase
OG0000637	Tre_1161	Tre	PF00107:Zinc-binding dehydrogenase|PF16884:N-terminal domain of oxidoreductase
OG0000638	Acon00235	Acon	PF01266:FAD dependent oxidoreductase
OG0000638	Afla_02612	Afla	PF01266:FAD dependent oxidoreductase
OG0000638	Airi01749	Airi	PF01266:FAD dependent oxidoreductase
OG0000638	Amus01345	Amus	PF01266:FAD dependent oxidoreductase
OG0000638	Ani_2292	Ani	PF01266:FAD dependent oxidoreductase
OG0000638	Ani_2879	Ani	PF01266:FAD dependent oxidoreductase
OG0000638	Ani_3851	Ani	PF01266:FAD dependent oxidoreductase
OG0000638	Ani_7015	Ani	PF01266:FAD dependent oxidoreductase
OG0000638	Aoli01313	Aoli	PF01266:FAD dependent oxidoreductase
OG0000638	Apse06124	Apse	PF01266:FAD dependent oxidoreductase
OG0000638	Apu_0571	Apu	PF01266:FAD dependent oxidoreductase
OG0000638	Apu_10713	Apu	PF01266:FAD dependent oxidoreductase
OG0000638	Asin01714	Asin	PF01266:FAD dependent oxidoreductase
OG0000638	Asph02607	Asph	PF01266:FAD dependent oxidoreductase
OG0000638	Aver00355	Aver	PF01266:FAD dependent oxidoreductase
OG0000638	Bba_10029	Bba	PF01266:FAD dependent oxidoreductase
OG0000638	Bba_4827	Bba	PF01266:FAD dependent oxidoreductase
OG0000638	Bfu_9969	Bfu	PF01266:FAD dependent oxidoreductase
OG0000638	Bze_4500	Bze	PF01266:FAD dependent oxidoreductase
OG0000638	Chi_0887	Chi	PF01266:FAD dependent oxidoreductase
OG0000638	Chi_13102	Chi	PF01266:FAD dependent oxidoreductase
OG0000638	Chi_5475	Chi	PF01266:FAD dependent oxidoreductase
OG0000638	Cmi_4173	Cmi	PF01266:FAD dependent oxidoreductase
OG0000638	Cmi_5611	Cmi	PF01266:FAD dependent oxidoreductase
OG0000638	Cto_13326	Cto	PF01266:FAD dependent oxidoreductase
OG0000638	Cto_14068	Cto	PF01266:FAD dependent oxidoreductase
OG0000638	Cto_14912	Cto	PF01266:FAD dependent oxidoreductase
OG0000638	Cto_7685	Cto	PF01266:FAD dependent oxidoreductase
OG0000638	Dbro05581	Dbro	PF01266:FAD dependent oxidoreductase
OG0000638	Dcio105407	Dcio	PF01266:FAD dependent oxidoreductase
OG0000638	Dcoe06765	Dcoe	PF01266:FAD dependent oxidoreductase
OG0000638	Ddac05904	Ddac	PF01266:FAD dependent oxidoreductase
OG0000638	Ddre02241	Ddre	PF01266:FAD dependent oxidoreductase
OG0000638	Dent_02201	Dent	PF01266:FAD depenDentt oxidoreductase
OG0000638	Dhap00902	Dhap	PF01266:FAD dependent oxidoreductase
OG0000638	Dlep06611	Dlep	PF01266:FAD dependent oxidoreductase
OG0000638	Dpar02981	Dpar	PF01266:FAD dependent oxidoreductase
OG0000638	Dque01623	Dque	PF01266:FAD dependent oxidoreductase
OG0000638	Drc_1005	Drc	PF01266:FAD dependent oxidoreductase
OG0000638	Dste00312	Dste	PF13489:Methyltransferase domain|PF01266:FAD dependent oxidoreductase
OG0000638	Dtib03801	Dtib	PF01266:FAD dependent oxidoreductase
OG0000638	Fgr_1938	Fgr	PF01266:FAD dependent oxidoreductase
OG0000638	Fgr_5026	Fgr	PF01266:FAD dependent oxidoreductase
OG0000638	Fgr_6587	Fgr	PF01266:FAD dependent oxidoreductase
OG0000638	Fgr_7553	Fgr	PF01266:FAD dependent oxidoreductase
OG0000638	Fgr_9834	Fgr	PF01266:FAD dependent oxidoreductase
OG0000638	Hhe_11085	Hhe	PF01266:FAD dependent oxidoreductase
OG0000638	Hmi_0571	Hmi	PF01266:FAD dependent oxidoreductase
OG0000638	Hmi_10713	Hmi	PF01266:FAD dependent oxidoreductase
OG0000638	Man_0784	Man	PF01266:FAD dependent oxidoreductase
OG0000638	Man_9559	Man	PF01266:FAD dependent oxidoreductase
OG0000638	Mli_4663	Mli	PF01266:FAD dependent oxidoreductase
OG0000638	Mro_0636	Mro	PF01266:FAD dependent oxidoreductase
OG0000638	Mro_2714	Mro	PF01266:FAD dependent oxidoreductase
OG0000638	Mro_8572	Mro	PF01266:FAD dependent oxidoreductase
OG0000638	Ncr_8523	Ncr	PF01266:FAD dependent oxidoreductase
OG0000638	Ncr_8524	Ncr	PF01266:FAD dependent oxidoreductase
OG0000638	Pan_2927	Pan	PF01266:FAD dependent oxidoreductase
OG0000638	Pfi_11247	Pfi	PF01266:FAD dependent oxidoreductase
OG0000638	Pfi_12384	Pfi	PF01266:FAD dependent oxidoreductase
OG0000638	Pfi_12745	Pfi	PF01266:FAD dependent oxidoreductase
OG0000638	Pfi_4569	Pfi	PF01266:FAD dependent oxidoreductase
OG0000638	Pfi_5362	Pfi	PF01266:FAD dependent oxidoreductase
OG0000638	Tme_2918	Tme	PF01266:FAD dependent oxidoreductase
OG0000638	Tre_3220	Tre	PF01266:FAD dependent oxidoreductase
OG0000639	Acon00861	Acon	PF00145:C-5 cytosine-specific DNA methylase
OG0000639	Acon05928	Acon	PF00145:C-5 cytosine-specific DNA methylase
OG0000639	Afla_01375	Afla	PF00145:C-5 cytosine-specific DNA methylase
OG0000639	Afla_01946	Afla	PF00145:C-5 cytosine-specific DNA methylase
OG0000639	Airi00045	Airi	PF00145:C-5 cytosine-specific DNA methylase
OG0000639	Airi09822	Airi	PF00145:C-5 cytosine-specific DNA methylase
OG0000639	Amus01993	Amus	PF00145:C-5 cytosine-specific DNA methylase
OG0000639	Amus07378	Amus	PF00145:C-5 cytosine-specific DNA methylase
OG0000639	Ani_0948	Ani	PF00145:C-5 cytosine-specific DNA methylase
OG0000639	Aoli06449	Aoli	PF00145:C-5 cytosine-specific DNA methylase
OG0000639	Aoli07038	Aoli	PF00145:C-5 cytosine-specific DNA methylase
OG0000639	Apse04625	Apse	PF00145:C-5 cytosine-specific DNA methylase
OG0000639	Apse06716	Apse	PF00145:C-5 cytosine-specific DNA methylase
OG0000639	Apu_7229	Apu	PF00145:C-5 cytosine-specific DNA methylase
OG0000639	Asin01145	Asin	PF00145:C-5 cytosine-specific DNA methylase
OG0000639	Asin08672	Asin	PF00145:C-5 cytosine-specific DNA methylase
OG0000639	Asph06945	Asph	PF00145:C-5 cytosine-specific DNA methylase
OG0000639	Asph09372	Asph	PF00145:C-5 cytosine-specific DNA methylase
OG0000639	Aver00997	Aver	PF00145:C-5 cytosine-specific DNA methylase
OG0000639	Aver03537	Aver	PF00145:C-5 cytosine-specific DNA methylase
OG0000639	Bba_7673	Bba	PF00145:C-5 cytosine-specific DNA methylase
OG0000639	Bfu_3045	Bfu	PF00145:C-5 cytosine-specific DNA methylase
OG0000639	Bfu_8542	Bfu	PF00145:C-5 cytosine-specific DNA methylase
OG0000639	Bze_9035	Bze	PF00145:C-5 cytosine-specific DNA methylase
OG0000639	Chi_6680	Chi	PF00145:C-5 cytosine-specific DNA methylase
OG0000639	Cmi_7717	Cmi	PF00145:C-5 cytosine-specific DNA methylase
OG0000639	Cto_9820	Cto	PF00145:C-5 cytosine-specific DNA methylase
OG0000639	Dbro01715	Dbro	PF00145:C-5 cytosine-specific DNA methylase
OG0000639	Dbro06898	Dbro	PF00145:C-5 cytosine-specific DNA methylase
OG0000639	Dcio102977	Dcio	PF00145:C-5 cytosine-specific DNA methylase
OG0000639	Dcio104179	Dcio	PF00145:C-5 cytosine-specific DNA methylase
OG0000639	Dcoe04360	Dcoe	PF00145:C-5 cytosine-specific DNA methylase
OG0000639	Dcoe08601	Dcoe	PF00145:C-5 cytosine-specific DNA methylase
OG0000639	Ddac07591	Ddac	PF00145:C-5 cytosine-specific DNA methylase
OG0000639	Ddre03183	Ddre	PF00145:C-5 cytosine-specific DNA methylase
OG0000639	Ddre08982	Ddre	PF00145:C-5 cytosine-specific DNA methylase
OG0000639	Dent_06858	Dent	PF00145:C-5 cytosine-specific DNA methylase
OG0000639	Dent_08351	Dent	PF00145:C-5 cytosine-specific DNA methylase
OG0000639	Dhap03100	Dhap	PF00145:C-5 cytosine-specific DNA methylase
OG0000639	Dhap05516	Dhap	PF00145:C-5 cytosine-specific DNA methylase
OG0000639	Dlep02962	Dlep	PF00145:C-5 cytosine-specific DNA methylase
OG0000639	Dlep03575	Dlep	PF00145:C-5 cytosine-specific DNA methylase
OG0000639	Dpar01289	Dpar	PF00145:C-5 cytosine-specific DNA methylase
OG0000639	Dpar06184	Dpar	PF00145:C-5 cytosine-specific DNA methylase
OG0000639	Dque04298	Dque	PF00145:C-5 cytosine-specific DNA methylase
OG0000639	Dque07662	Dque	PF00145:C-5 cytosine-specific DNA methylase
OG0000639	Drc_5983	Drc	PF00145:C-5 cytosine-specific DNA methylase
OG0000639	Dste04384	Dste	PF00145:C-5 cytosine-specific DNA methylase
OG0000639	Dste06732	Dste	PF00145:C-5 cytosine-specific DNA methylase
OG0000639	Dtib01327	Dtib	PF00145:C-5 cytosine-specific DNA methylase
OG0000639	Dtib07626	Dtib	PF00145:C-5 cytosine-specific DNA methylase
OG0000639	Fgr_9582	Fgr	PF00145:C-5 cytosine-specific DNA methylase
OG0000639	Hhe_1219	Hhe	PF00145:C-5 cytosine-specific DNA methylase
OG0000639	Hhe_15428	Hhe
OG0000639	Hhe_15687	Hhe	PF00145:C-5 cytosine-specific DNA methylase
OG0000639	Hmi_7229	Hmi	PF00145:C-5 cytosine-specific DNA methylase
OG0000639	Man_12372	Man	PF00145:C-5 cytosine-specific DNA methylase
OG0000639	Mli_1248	Mli	PF00145:C-5 cytosine-specific DNA methylase
OG0000639	Mro_7192	Mro	PF00145:C-5 cytosine-specific DNA methylase
OG0000639	Ncr_10220	Ncr	PF00145:C-5 cytosine-specific DNA methylase
OG0000639	Pan_4404	Pan	PF00145:C-5 cytosine-specific DNA methylase
OG0000639	Pfi_5590	Pfi	PF00145:C-5 cytosine-specific DNA methylase
OG0000639	Pfi_8029	Pfi	PF00145:C-5 cytosine-specific DNA methylase
OG0000639	Por_0489	Por	PF00145:C-5 cytosine-specific DNA methylase|PF13540:Regulator of chromosome condensation (RCC1) repeat
OG0000639	Tme_7469	Tme	PF00145:C-5 cytosine-specific DNA methylase
OG0000640	Acon01521	Acon
OG0000640	Afla_09099	Afla
OG0000640	Airi00646	Airi
OG0000640	Amus00534	Amus
OG0000640	Ani_1384	Ani
OG0000640	Ani_2613	Ani
OG0000640	Ani_5854	Ani
OG0000640	Ani_9843	Ani
OG0000640	Aoli00541	Aoli
OG0000640	Apse02862	Apse
OG0000640	Apu_0189	Apu
OG0000640	Apu_3983	Apu
OG0000640	Asin00521	Asin
OG0000640	Asph01069	Asph
OG0000640	Aver03276	Aver
OG0000640	Bba_5077	Bba
OG0000640	Bba_8390	Bba
OG0000640	Bba_9408	Bba
OG0000640	Bfu_13343	Bfu
OG0000640	Bfu_1401	Bfu
OG0000640	Bfu_1402	Bfu
OG0000640	Bfu_9820	Bfu
OG0000640	Bfu_9821	Bfu
OG0000640	Bze_9435	Bze
OG0000640	Chi_12717	Chi
OG0000640	Chi_13347	Chi
OG0000640	Cmi_0101	Cmi
OG0000640	Cmi_2881	Cmi
OG0000640	Cmi_5727	Cmi
OG0000640	Cto_2160	Cto
OG0000640	Dbro01846	Dbro
OG0000640	Dcio100809	Dcio
OG0000640	Dcoe00621	Dcoe
OG0000640	Dcoe03021	Dcoe
OG0000640	Ddac00473	Ddac
OG0000640	Ddre03091	Ddre
OG0000640	Dent_10071	Dent
OG0000640	Dhap04963	Dhap
OG0000640	Dlep03149	Dlep
OG0000640	Dpar00794	Dpar
OG0000640	Dque00466	Dque
OG0000640	Drc_1477	Drc
OG0000640	Dste03323	Dste
OG0000640	Dtib00819	Dtib
OG0000640	Fgr_1431	Fgr
OG0000640	Hhe_14007	Hhe
OG0000640	Hhe_6285	Hhe
OG0000640	Hmi_0189	Hmi
OG0000640	Hmi_3983	Hmi
OG0000640	Man_3598	Man
OG0000640	Man_7387	Man
OG0000640	Mli_0786	Mli
OG0000640	Mli_5816	Mli
OG0000640	Mli_5822	Mli
OG0000640	Mro_0458	Mro
OG0000640	Mro_3208	Mro
OG0000640	Ncr_10159	Ncr
OG0000640	Ncr_10160	Ncr
OG0000640	Pan_2554	Pan
OG0000640	Pan_9885	Pan
OG0000640	Pfi_14368	Pfi
OG0000640	Pfi_5136	Pfi
OG0000640	Por_10150	Por
OG0000640	Por_11668	Por
OG0000640	Tre_3610	Tre
OG0000641	Acon01542	Acon	PF00999:Sodium/hydrogen exchanger family
OG0000641	Acon01919	Acon	PF00999:Sodium/hydrogen exchanger family
OG0000641	Afla_08448	Afla	PF00999:Sodium/hydrogen exchanger family
OG0000641	Afla_09117	Afla	PF00999:Sodium/hydrogen exchanger family
OG0000641	Airi00666	Airi	PF00999:Sodium/hydrogen exchanger family
OG0000641	Amus00553	Amus	PF00999:Sodium/hydrogen exchanger family
OG0000641	Amus00925	Amus	PF00999:Sodium/hydrogen exchanger family
OG0000641	Ani_9106	Ani	PF00999:Sodium/hydrogen exchanger family
OG0000641	Aoli00558	Aoli	PF00999:Sodium/hydrogen exchanger family|PF00790:VHS domain|PF03127:GAT domain
OG0000641	Aoli00560	Aoli	PF00999:Sodium/hydrogen exchanger family
OG0000641	Aoli10454	Aoli	PF00999:Sodium/hydrogen exchanger family
OG0000641	Aoli10455	Aoli	PF00999:Sodium/hydrogen exchanger family
OG0000641	Apse02272	Apse	PF00999:Sodium/hydrogen exchanger family
OG0000641	Apse02881	Apse	PF00999:Sodium/hydrogen exchanger family
OG0000641	Apu_8693	Apu	PF00999:Sodium/hydrogen exchanger family
OG0000641	Asin00110	Asin	PF00999:Sodium/hydrogen exchanger family
OG0000641	Asin00424	Asin	PF00999:Sodium/hydrogen exchanger family
OG0000641	Asph01049	Asph	PF00999:Sodium/hydrogen exchanger family
OG0000641	Asph08708	Asph	PF00999:Sodium/hydrogen exchanger family
OG0000641	Aver02872	Aver	PF00999:Sodium/hydrogen exchanger family
OG0000641	Aver03253	Aver	PF00999:Sodium/hydrogen exchanger family
OG0000641	Bba_6677	Bba	PF00999:Sodium/hydrogen exchanger family
OG0000641	Bfu_0970	Bfu	PF00999:Sodium/hydrogen exchanger family
OG0000641	Bze_7598	Bze	PF00999:Sodium/hydrogen exchanger family
OG0000641	Chi_3966	Chi	PF00999:Sodium/hydrogen exchanger family
OG0000641	Chi_5137	Chi	PF00999:Sodium/hydrogen exchanger family
OG0000641	Cmi_5951	Cmi	PF00999:Sodium/hydrogen exchanger family
OG0000641	Cto_13985	Cto	PF00999:Sodium/hydrogen exchanger family
OG0000641	Cto_7368	Cto	PF00999:Sodium/hydrogen exchanger family
OG0000641	Dbro01870	Dbro	PF00999:Sodium/hydrogen exchanger family
OG0000641	Dbro09037	Dbro	PF00999:Sodium/hydrogen exchanger family
OG0000641	Dcio100836	Dcio	PF00999:Sodium/hydrogen exchanger family
OG0000641	Dcoe03001	Dcoe	PF00999:Sodium/hydrogen exchanger family
OG0000641	Dcoe06380	Dcoe	PF00999:Sodium/hydrogen exchanger family
OG0000641	Ddac00445	Ddac	PF00999:Sodium/hydrogen exchanger family
OG0000641	Ddac00446	Ddac	PF00999:Sodium/hydrogen exchanger family
OG0000641	Ddre03071	Ddre	PF00999:Sodium/hydrogen exchanger family
OG0000641	Ddre03072	Ddre	PF03127:GAT domain|PF00999:Sodium/hydrogen exchanger family|PF00790:VHS domain|PF02883:Adaptin C-terminal domain
OG0000641	Dent_09681	Dent	PF00999:Sodium/hydrogen exchanger family
OG0000641	Dhap04804	Dhap	PF00999:Sodium/hydrogen exchanger family
OG0000641	Dlep03168	Dlep	PF00999:Sodium/hydrogen exchanger family
OG0000641	Dpar00813	Dpar	PF00999:Sodium/hydrogen exchanger family
OG0000641	Dpar09619	Dpar	PF00999:Sodium/hydrogen exchanger family
OG0000641	Dque00448	Dque	PF00999:Sodium/hydrogen exchanger family
OG0000641	Dque00449	Dque	PF00790:VHS domain|PF00999:Sodium/hydrogen exchanger family|PF03127:GAT domain
OG0000641	Dque06905	Dque	PF00999:Sodium/hydrogen exchanger family
OG0000641	Dque06906	Dque	PF00999:Sodium/hydrogen exchanger family
OG0000641	Drc_3538	Drc	PF00999:Sodium/hydrogen exchanger family
OG0000641	Dste03345	Dste	PF00999:Sodium/hydrogen exchanger family
OG0000641	Dtib00837	Dtib	PF00999:Sodium/hydrogen exchanger family
OG0000641	Dtib04079	Dtib	PF00999:Sodium/hydrogen exchanger family
OG0000641	Fgr_5405	Fgr	PF00999:Sodium/hydrogen exchanger family
OG0000641	Hhe_10959	Hhe	PF00999:Sodium/hydrogen exchanger family
OG0000641	Hmi_8693	Hmi	PF00999:Sodium/hydrogen exchanger family
OG0000641	Man_2217	Man	PF00999:Sodium/hydrogen exchanger family
OG0000641	Mli_7138	Mli	PF00999:Sodium/hydrogen exchanger family
OG0000641	Mro_5067	Mro	PF00999:Sodium/hydrogen exchanger family
OG0000641	Ncr_3616	Ncr	PF00999:Sodium/hydrogen exchanger family
OG0000641	Pan_1082	Pan	PF00999:Sodium/hydrogen exchanger family
OG0000641	Pan_3147	Pan	PF00999:Sodium/hydrogen exchanger family
OG0000641	Pfi_5325	Pfi	PF00999:Sodium/hydrogen exchanger family
OG0000641	Por_3085	Por	PF00999:Sodium/hydrogen exchanger family
OG0000641	Por_6076	Por	PF00999:Sodium/hydrogen exchanger family
OG0000641	Tme_4535	Tme	PF00999:Sodium/hydrogen exchanger family
OG0000641	Tre_4908	Tre	PF00999:Sodium/hydrogen exchanger family
OG0000642	Acon01886	Acon
OG0000642	Acon07779	Acon
OG0000642	Afla_09706	Afla
OG0000642	Afla_09707	Afla
OG0000642	Airi03224	Airi
OG0000642	Airi07581	Airi
OG0000642	Airi08150	Airi
OG0000642	Airi10039	Airi
OG0000642	Amus02517	Amus
OG0000642	Amus02778	Amus
OG0000642	Amus04132	Amus
OG0000642	Amus08048	Amus
OG0000642	Amus09264	Amus
OG0000642	Amus10468	Amus
OG0000642	Aoli05096	Aoli
OG0000642	Aoli05572	Aoli
OG0000642	Aoli07630	Aoli
OG0000642	Aoli08418	Aoli
OG0000642	Aoli08940	Aoli
OG0000642	Apse00142	Apse
OG0000642	Apse00143	Apse
OG0000642	Asin05288	Asin
OG0000642	Asin08975	Asin
OG0000642	Asin09053	Asin
OG0000642	Asin09128	Asin
OG0000642	Asin10130	Asin
OG0000642	Asph04706	Asph
OG0000642	Asph05748	Asph
OG0000642	Asph08833	Asph
OG0000642	Asph09739	Asph
OG0000642	Aver01341	Aver
OG0000642	Aver01575	Aver
OG0000642	Aver01601	Aver
OG0000642	Aver05115	Aver
OG0000642	Aver08114	Aver
OG0000642	Chi_0006	Chi
OG0000642	Chi_1168	Chi	PF06985:Heterokaryon incompatibilityProtein (HET)
OG0000642	Cto_11471	Cto
OG0000642	Dcio110273	Dcio
OG0000642	Dcio110274	Dcio
OG0000642	Dcoe06032	Dcoe
OG0000642	Dcoe06087	Dcoe
OG0000642	Ddre04029	Ddre
OG0000642	Ddre10979	Ddre
OG0000642	Dent_07205	Dent
OG0000642	Dent_07727	Dent
OG0000642	Dent_08398	Dent
OG0000642	Dhap00134	Dhap
OG0000642	Dlep08080	Dlep
OG0000642	Dque02769	Dque
OG0000642	Dque08626	Dque
OG0000642	Drc_5050	Drc
OG0000642	Dste00182	Dste
OG0000642	Dtib03387	Dtib
OG0000642	Dtib04207	Dtib
OG0000642	Dtib09915	Dtib
OG0000642	Fgr_9054	Fgr
OG0000642	Hhe_13775	Hhe
OG0000642	Man_5742	Man
OG0000642	Man_5743	Man
OG0000642	Ncr_10118	Ncr
OG0000642	Ncr_10119	Ncr
OG0000642	Pan_2684	Pan
OG0000642	Tre_3082	Tre
OG0000642	Tre_6708	Tre
OG0000643	Acon02719	Acon
OG0000643	Afla_03335	Afla
OG0000643	Airi07029	Airi
OG0000643	Amus10307	Amus
OG0000643	Amus10384	Amus
OG0000643	Aoli03953	Aoli
OG0000643	Aoli05794	Aoli
OG0000643	Apse08641	Apse
OG0000643	Apu_6210	Apu
OG0000643	Asin05208	Asin
OG0000643	Asin06305	Asin
OG0000643	Asph05564	Asph
OG0000643	Asph09184	Asph
OG0000643	Asph09447	Asph
OG0000643	Aver07353	Aver
OG0000643	Aver08690	Aver
OG0000643	Bba_0316	Bba
OG0000643	Bba_10303	Bba
OG0000643	Bfu_5467	Bfu
OG0000643	Bze_3168	Bze
OG0000643	Chi_13075	Chi	PF01636:Phosphotransferase enzyme family
OG0000643	Chi_14469	Chi
OG0000643	Chi_5706	Chi
OG0000643	Cmi_2409	Cmi
OG0000643	Cto_3275	Cto
OG0000643	Cto_9625	Cto
OG0000643	Dbro00409	Dbro
OG0000643	Dbro08729	Dbro
OG0000643	Dcio104077	Dcio
OG0000643	Dcio111313	Dcio
OG0000643	Dcoe00202	Dcoe
OG0000643	Dcoe02406	Dcoe
OG0000643	Ddac03927	Ddac
OG0000643	Ddac08233	Ddac
OG0000643	Dent_01512	Dent
OG0000643	Dste03945	Dste
OG0000643	Fgr_10555	Fgr
OG0000643	Fgr_12234	Fgr
OG0000643	Fgr_3500	Fgr
OG0000643	Fgr_6746	Fgr
OG0000643	Hhe_0854	Hhe
OG0000643	Hhe_12680	Hhe
OG0000643	Hhe_13897	Hhe
OG0000643	Hhe_15176	Hhe
OG0000643	Hhe_6490	Hhe
OG0000643	Hhe_7908	Hhe
OG0000643	Hmi_6210	Hmi
OG0000643	Man_0299	Man
OG0000643	Man_0369	Man
OG0000643	Man_1512	Man
OG0000643	Man_3992	Man
OG0000643	Mli_0379	Mli
OG0000643	Mro_1091	Mro
OG0000643	Mro_2379	Mro
OG0000643	Mro_3681	Mro
OG0000643	Mro_3943	Mro
OG0000643	Mro_3985	Mro
OG0000643	Pan_1893	Pan
OG0000643	Pfi_14337	Pfi
OG0000643	Pfi_3493	Pfi
OG0000643	Pfi_4114	Pfi
OG0000643	Por_6594	Por
OG0000643	Por_6911	Por
OG0000643	Tre_0502	Tre
OG0000643	Tre_1649	Tre
OG0000644	Acon02868	Acon	PF00271:Helicase conserved C-terminal domain|PF21235:E3 ubiquitin-protein ligase ARIH1, UBA-like domain|PF19422:Ariadne domain|PF01485:IBR domain, a half RING-finger domain|PF08658:Rad54 N terminal|PF00176:SNF2-related domain
OG0000644	Afla_03484	Afla	PF00176:SNF2-related domain|PF08658:Rad54 N terminal|PF00271:Helicase conserved C-terminal domain
OG0000644	Afla_03485	Afla	PF01485:IBR domain, a half RING-finger domain|PF19422:Ariadne domain|PF21235:E3 ubiquitin-protein ligase ARIH1, UBA-like domain
OG0000644	Airi02433	Airi	PF19422:Ariadne domain|PF21235:E3 ubiquitin-protein ligase ARIH1, UBA-like domain|PF01485:IBR domain, a half RING-finger domain|PF08658:Rad54 N terminal|PF00271:Helicase conserved C-terminal domain|PF00176:SNF2-related domain
OG0000644	Amus05857	Amus	PF00176:SNF2-related domain|PF19422:Ariadne domain|PF21235:E3 ubiquitin-protein ligase ARIH1, UBA-like domain|PF01485:IBR domain, a half RING-finger domain|PF00271:Helicase conserved C-terminal domain|PF08658:Rad54 N terminal
OG0000644	Ani_2497	Ani	PF19422:Ariadne domain|PF21235:E3 ubiquitin-protein ligase ARIH1, UBA-like domain|PF00097:Zinc finger, C3HC4 type (RING finger)|PF01485:IBR domain, a half RING-finger domain
OG0000644	Ani_5745	Ani	PF00271:Helicase conserved C-terminal domain|PF00176:SNF2-related domain|PF08658:Rad54 N terminal
OG0000644	Aoli04109	Aoli	PF00271:Helicase conserved C-terminal domain|PF21235:E3 ubiquitin-protein ligase ARIH1, UBA-like domain|PF08658:Rad54 N terminal|PF01485:IBR domain, a half RING-finger domain|PF19422:Ariadne domain|PF00176:SNF2-related domain
OG0000644	Apse08773	Apse	PF21235:E3 ubiquitin-protein ligase ARIH1, UBA-like domain|PF19422:Ariadne domain|PF01485:IBR domain, a half RING-finger domain|PF08658:Rad54 N terminal|PF00271:Helicase conserved C-terminal domain|PF00176:SNF2-related domain
OG0000644	Apu_1295	Apu	PF21235:E3 ubiquitin-protein ligase ARIH1, UBA-like domain|PF00097:Zinc finger, C3HC4 type (RING finger)|PF19422:Ariadne domain|PF01485:IBR domain, a half RING-finger domain
OG0000644	Apu_4873	Apu	PF00271:Helicase conserved C-terminal domain|PF08658:Rad54 N terminal|PF00176:SNF2-related domain
OG0000644	Asin05018	Asin	PF08658:Rad54 N terminal|PF21235:E3 ubiquitin-protein ligase ARIH1, UBA-like domain|PF00176:SNF2-related domain|PF01485:IBR domain, a half RING-finger domain|PF00271:Helicase conserved C-terminal domain|PF19422:Ariadne domain
OG0000644	Asph07506	Asph	PF08658:Rad54 N terminal|PF00176:SNF2-related domain|PF21235:E3 ubiquitin-protein ligase ARIH1, UBA-like domain|PF19422:Ariadne domain|PF01485:IBR domain, a half RING-finger domain|PF00271:Helicase conserved C-terminal domain
OG0000644	Aver07511	Aver	PF08658:Rad54 N terminal|PF21235:E3 ubiquitin-protein ligase ARIH1, UBA-like domain|PF00176:SNF2-related domain|PF01485:IBR domain, a half RING-finger domain|PF19422:Ariadne domain|PF00271:Helicase conserved C-terminal domain
OG0000644	Bba_0026	Bba	PF00176:SNF2-related domain|PF00271:Helicase conserved C-terminal domain|PF08658:Rad54 N terminal
OG0000644	Bba_8779	Bba	PF01485:IBR domain, a half RING-finger domain|PF21235:E3 ubiquitin-protein ligase ARIH1, UBA-like domain|PF19422:Ariadne domain|PF00097:Zinc finger, C3HC4 type (RING finger)
OG0000644	Bfu_2348	Bfu	PF00271:Helicase conserved C-terminal domain|PF08658:Rad54 N terminal|PF00176:SNF2-related domain
OG0000644	Bfu_2396	Bfu	PF19422:Ariadne domain|PF21235:E3 ubiquitin-protein ligase ARIH1, UBA-like domain|PF01485:IBR domain, a half RING-finger domain
OG0000644	Bfu_2397	Bfu	PF21235:E3 ubiquitin-protein ligase ARIH1, UBA-like domain|PF01485:IBR domain, a half RING-finger domain|PF19422:Ariadne domain
OG0000644	Bze_2765	Bze	PF00271:Helicase conserved C-terminal domain|PF00176:SNF2-related domain|PF08658:Rad54 N terminal
OG0000644	Bze_4065	Bze	PF00097:Zinc finger, C3HC4 type (RING finger)|PF21235:E3 ubiquitin-protein ligase ARIH1, UBA-like domain|PF19422:Ariadne domain|PF01485:IBR domain, a half RING-finger domain
OG0000644	Chi_14161	Chi	PF00097:Zinc finger, C3HC4 type (RING finger)|PF19422:Ariadne domain|PF21235:E3 ubiquitin-protein ligase ARIH1, UBA-like domain|PF01485:IBR domain, a half RING-finger domain
OG0000644	Chi_3289	Chi	PF00176:SNF2-related domain|PF00271:Helicase conserved C-terminal domain|PF08658:Rad54 N terminal
OG0000644	Cmi_4184	Cmi	PF19422:Ariadne domain|PF01485:IBR domain, a half RING-finger domain|PF21235:E3 ubiquitin-protein ligase ARIH1, UBA-like domain|PF08534:Redoxin
OG0000644	Cmi_8923	Cmi	PF00271:Helicase conserved C-terminal domain|PF08658:Rad54 N terminal|PF00176:SNF2-related domain
OG0000644	Cto_11118	Cto	PF00271:Helicase conserved C-terminal domain|PF08658:Rad54 N terminal|PF00176:SNF2-related domain
OG0000644	Cto_3031	Cto	PF00097:Zinc finger, C3HC4 type (RING finger)|PF01485:IBR domain, a half RING-finger domain|PF21235:E3 ubiquitin-protein ligase ARIH1, UBA-like domain|PF19422:Ariadne domain
OG0000644	Dbro06611	Dbro	PF00176:SNF2-related domain|PF19422:Ariadne domain|PF08658:Rad54 N terminal|PF00271:Helicase conserved C-terminal domain|PF21235:E3 ubiquitin-protein ligase ARIH1, UBA-like domain|PF01485:IBR domain, a half RING-finger domain
OG0000644	Dcio101949	Dcio	PF00271:Helicase conserved C-terminal domain|PF01485:IBR domain, a half RING-finger domain|PF21235:E3 ubiquitin-protein ligase ARIH1, UBA-like domain|PF19422:Ariadne domain|PF08658:Rad54 N terminal|PF00176:SNF2-related domain
OG0000644	Dcoe07526	Dcoe	PF00176:SNF2-related domain|PF08658:Rad54 N terminal|PF01485:IBR domain, a half RING-finger domain|PF00271:Helicase conserved C-terminal domain|PF21235:E3 ubiquitin-protein ligase ARIH1, UBA-like domain|PF19422:Ariadne domain
OG0000644	Ddac08281	Ddac	PF21235:E3 ubiquitin-protein ligase ARIH1, UBA-like domain|PF01485:IBR domain, a half RING-finger domain|PF00271:Helicase conserved C-terminal domain|PF19422:Ariadne domain|PF08658:Rad54 N terminal|PF00176:SNF2-related domain
OG0000644	Ddre07679	Ddre	PF21235:E3 ubiquitin-protein ligase ARIH1, UBA-like domain|PF00271:Helicase conserved C-terminal domain|PF08658:Rad54 N terminal|PF00176:SNF2-related domain|PF19422:Ariadne domain|PF01485:IBR domain, a half RING-finger domain
OG0000644	Dent_06033	Dent	PF21235:E3 ubiquitin-protein ligase ARIH1, UBA-like domain|PF19422:Ariadne domain|PF01485:IBR domain, a half RING-finger domain
OG0000644	Dhap02141	Dhap	PF01485:IBR domain, a half RING-finger domain|PF08658:Rad54 N terminal|PF21235:E3 ubiquitin-protein ligase ARIH1, UBA-like domain|PF19422:Ariadne domain|PF00271:Helicase conserved C-terminal domain|PF00176:SNF2-related domain
OG0000644	Dlep08144	Dlep	PF21235:E3 ubiquitin-protein ligase ARIH1, UBA-like domain|PF01485:IBR domain, a half RING-finger domain|PF08658:Rad54 N terminal|PF00271:Helicase conserved C-terminal domain|PF00176:SNF2-related domain|PF19422:Ariadne domain
OG0000644	Dpar03373	Dpar	PF08658:Rad54 N terminal|PF01485:IBR domain, a half RING-finger domain|PF00176:SNF2-related domain|PF19422:Ariadne domain|PF00271:Helicase conserved C-terminal domain|PF21235:E3 ubiquitin-protein ligase ARIH1, UBA-like domain
OG0000644	Dque06808	Dque	PF08658:Rad54 N terminal|PF19422:Ariadne domain|PF01485:IBR domain, a half RING-finger domain|PF00271:Helicase conserved C-terminal domain|PF00176:SNF2-related domain|PF21235:E3 ubiquitin-protein ligase ARIH1, UBA-like domain
OG0000644	Drc_0872	Drc	PF19422:Ariadne domain|PF01485:IBR domain, a half RING-finger domain|PF00097:Zinc finger, C3HC4 type (RING finger)|PF21235:E3 ubiquitin-protein ligase ARIH1, UBA-like domain
OG0000644	Drc_2775	Drc	PF08658:Rad54 N terminal|PF00271:Helicase conserved C-terminal domain|PF00176:SNF2-related domain
OG0000644	Dste07781	Dste	PF19422:Ariadne domain|PF08658:Rad54 N terminal|PF00271:Helicase conserved C-terminal domain|PF21235:E3 ubiquitin-protein ligase ARIH1, UBA-like domain|PF01485:IBR domain, a half RING-finger domain|PF00176:SNF2-related domain
OG0000644	Dtib04177	Dtib	PF00176:SNF2-related domain|PF19422:Ariadne domain|PF01485:IBR domain, a half RING-finger domain|PF08658:Rad54 N terminal|PF00271:Helicase conserved C-terminal domain|PF21235:E3 ubiquitin-protein ligase ARIH1, UBA-like domain
OG0000644	Fgr_8143	Fgr	PF21235:E3 ubiquitin-protein ligase ARIH1, UBA-like domain|PF19422:Ariadne domain|PF01485:IBR domain, a half RING-finger domain
OG0000644	Fgr_9214	Fgr	PF00176:SNF2-related domain|PF00271:Helicase conserved C-terminal domain|PF08658:Rad54 N terminal
OG0000644	Hhe_2061	Hhe	PF00097:Zinc finger, C3HC4 type (RING finger)|PF01485:IBR domain, a half RING-finger domain|PF19422:Ariadne domain|PF21235:E3 ubiquitin-protein ligase ARIH1, UBA-like domain
OG0000644	Hhe_2102	Hhe	PF00176:SNF2-related domain|PF08658:Rad54 N terminal|PF00271:Helicase conserved C-terminal domain
OG0000644	Hmi_1295	Hmi	PF00097:Zinc finger, C3HC4 type (RING finger)|PF21235:E3 ubiquitin-protein ligase ARIH1, UBA-like domain|PF19422:Ariadne domain|PF01485:IBR domain, a half RING-finger domain
OG0000644	Hmi_4873	Hmi	PF00271:Helicase conserved C-terminal domain|PF08658:Rad54 N terminal|PF00176:SNF2-related domain
OG0000644	Man_10951	Man	PF21235:E3 ubiquitin-protein ligase ARIH1, UBA-like domain|PF01485:IBR domain, a half RING-finger domain|PF19422:Ariadne domain|PF00097:Zinc finger, C3HC4 type (RING finger)
OG0000644	Man_6741	Man	PF08658:Rad54 N terminal|PF00271:Helicase conserved C-terminal domain|PF00176:SNF2-related domain
OG0000644	Mli_2818	Mli	PF00271:Helicase conserved C-terminal domain|PF08658:Rad54 N terminal|PF00176:SNF2-related domain
OG0000644	Mli_3169	Mli	PF19422:Ariadne domain|PF00097:Zinc finger, C3HC4 type (RING finger)|PF01485:IBR domain, a half RING-finger domain|PF21235:E3 ubiquitin-protein ligase ARIH1, UBA-like domain
OG0000644	Mro_5501	Mro	PF08658:Rad54 N terminal|PF00176:SNF2-related domain|PF00271:Helicase conserved C-terminal domain
OG0000644	Mro_5651	Mro	PF00097:Zinc finger, C3HC4 type (RING finger)|PF21235:E3 ubiquitin-protein ligase ARIH1, UBA-like domain|PF19422:Ariadne domain|PF01485:IBR domain, a half RING-finger domain
OG0000644	Ncr_2714	Ncr	PF21235:E3 ubiquitin-protein ligase ARIH1, UBA-like domain|PF01485:IBR domain, a half RING-finger domain|PF19422:Ariadne domain|PF00097:Zinc finger, C3HC4 type (RING finger)
OG0000644	Ncr_2908	Ncr	PF00176:SNF2-related domain|PF00271:Helicase conserved C-terminal domain|PF08658:Rad54 N terminal
OG0000644	Pan_10186	Pan	PF00176:SNF2-related domain|PF08658:Rad54 N terminal|PF00271:Helicase conserved C-terminal domain
OG0000644	Pan_1644	Pan	PF19422:Ariadne domain|PF21235:E3 ubiquitin-protein ligase ARIH1, UBA-like domain|PF00097:Zinc finger, C3HC4 type (RING finger)|PF01485:IBR domain, a half RING-finger domain
OG0000644	Pfi_0908	Pfi	PF01485:IBR domain, a half RING-finger domain|PF19422:Ariadne domain|PF00097:Zinc finger, C3HC4 type (RING finger)|PF21235:E3 ubiquitin-protein ligase ARIH1, UBA-like domain
OG0000644	Pfi_11102	Pfi	PF00176:SNF2-related domain|PF00271:Helicase conserved C-terminal domain|PF08658:Rad54 N terminal
OG0000644	Por_2815	Por	PF00097:Zinc finger, C3HC4 type (RING finger)|PF19422:Ariadne domain|PF01485:IBR domain, a half RING-finger domain|PF21235:E3 ubiquitin-protein ligase ARIH1, UBA-like domain
OG0000644	Por_4333	Por	PF00271:Helicase conserved C-terminal domain|PF08658:Rad54 N terminal|PF00176:SNF2-related domain
OG0000644	Tme_0482	Tme	PF08658:Rad54 N terminal|PF00271:Helicase conserved C-terminal domain|PF00176:SNF2-related domain
OG0000644	Tme_3246	Tme	PF21235:E3 ubiquitin-protein ligase ARIH1, UBA-like domain|PF19422:Ariadne domain|PF00097:Zinc finger, C3HC4 type (RING finger)|PF01485:IBR domain, a half RING-finger domain
OG0000644	Tre_4819	Tre	PF00271:Helicase conserved C-terminal domain|PF00153:Mitochondrial carrierProtein|PF00176:SNF2-related domain|PF08658:Rad54 N terminal
OG0000644	Tre_5170	Tre	PF21235:E3 ubiquitin-protein ligase ARIH1, UBA-like domain|PF19422:Ariadne domain|PF01485:IBR domain, a half RING-finger domain|PF00097:Zinc finger, C3HC4 type (RING finger)
OG0000645	Acon02960	Acon	PF01596:O-methyltransferase
OG0000645	Acon06763	Acon	PF01596:O-methyltransferase
OG0000645	Afla_01585	Afla	PF01596:O-methyltransferase
OG0000645	Afla_02307	Afla	PF01596:O-methyltransferase
OG0000645	Airi02514	Airi	PF01596:O-methyltransferase|PF07478:D-ala D-ala ligase C-terminus
OG0000645	Airi06440	Airi	PF01596:O-methyltransferase
OG0000645	Amus05945	Amus	PF01596:O-methyltransferase
OG0000645	Amus08810	Amus	PF01596:O-methyltransferase
OG0000645	Aoli04199	Aoli	PF01596:O-methyltransferase
OG0000645	Aoli06024	Aoli	PF01596:O-methyltransferase
OG0000645	Aoli10668	Aoli	PF01596:O-methyltransferase
OG0000645	Apse06404	Apse	PF01596:O-methyltransferase
OG0000645	Apse09235	Apse	PF01596:O-methyltransferase
OG0000645	Apu_3538	Apu	PF01596:O-methyltransferase
OG0000645	Asin04925	Asin	PF01596:O-methyltransferase
OG0000645	Asin05704	Asin	PF01596:O-methyltransferase
OG0000645	Asph05320	Asph	PF01596:O-methyltransferase
OG0000645	Asph07427	Asph	PF01596:O-methyltransferase
OG0000645	Aver06819	Aver	PF01596:O-methyltransferase
OG0000645	Aver10423	Aver	PF01596:O-methyltransferase
OG0000645	Bba_0486	Bba	PF13578:Methyltransferase domain
OG0000645	Bba_1441	Bba
OG0000645	Bba_2557	Bba	PF01596:O-methyltransferase
OG0000645	Bba_6530	Bba	PF01596:O-methyltransferase
OG0000645	Bfu_3864	Bfu	PF01596:O-methyltransferase
OG0000645	Bfu_7636	Bfu	PF01596:O-methyltransferase
OG0000645	Chi_3576	Chi	PF01596:O-methyltransferase
OG0000645	Chi_5847	Chi	PF01596:O-methyltransferase
OG0000645	Cmi_0258	Cmi	PF01596:O-methyltransferase
OG0000645	Cmi_0613	Cmi	PF01596:O-methyltransferase
OG0000645	Cmi_2009	Cmi	PF01596:O-methyltransferase
OG0000645	Cto_11424	Cto	PF01596:O-methyltransferase
OG0000645	Cto_7105	Cto	PF01596:O-methyltransferase
OG0000645	Cto_8043	Cto	PF01596:O-methyltransferase
OG0000645	Dbro01180	Dbro	PF01596:O-methyltransferase
OG0000645	Dcio111783	Dcio	PF01596:O-methyltransferase
OG0000645	Dcoe04954	Dcoe	PF01596:O-methyltransferase
OG0000645	Ddac07991	Ddac	PF01596:O-methyltransferase
OG0000645	Ddre08239	Ddre	PF01596:O-methyltransferase
OG0000645	Dent_00023	Dent	PF01596:O-methyltransferase
OG0000645	Dhap03495	Dhap	PF01596:O-methyltransferase
OG0000645	Dlep01742	Dlep	PF01596:O-methyltransferase
OG0000645	Dpar08254	Dpar	PF01596:O-methyltransferase
OG0000645	Dque06012	Dque	PF01596:O-methyltransferase
OG0000645	Dste07194	Dste	PF01596:O-methyltransferase
OG0000645	Dtib08961	Dtib	PF01596:O-methyltransferase
OG0000645	Fgr_11741	Fgr	PF01596:O-methyltransferase
OG0000645	Hhe_4418	Hhe	PF01596:O-methyltransferase
OG0000645	Hhe_7738	Hhe	PF01596:O-methyltransferase
OG0000645	Hmi_3538	Hmi	PF01596:O-methyltransferase
OG0000645	Man_13199	Man	PF01596:O-methyltransferase
OG0000645	Man_2836	Man	PF01596:O-methyltransferase
OG0000645	Man_4888	Man	PF01596:O-methyltransferase
OG0000645	Mli_1590	Mli	PF01596:O-methyltransferase
OG0000645	Mli_6528	Mli	PF01596:O-methyltransferase
OG0000645	Mli_8091	Mli	PF01596:O-methyltransferase
OG0000645	Mro_10990	Mro	PF01596:O-methyltransferase
OG0000645	Mro_1779	Mro	PF01596:O-methyltransferase
OG0000645	Mro_7547	Mro	PF01596:O-methyltransferase
OG0000645	Ncr_3945	Ncr	PF01596:O-methyltransferase
OG0000645	Pan_8565	Pan	PF01596:O-methyltransferase
OG0000645	Pfi_8979	Pfi	PF01596:O-methyltransferase
OG0000645	Por_12601	Por	PF01596:O-methyltransferase
OG0000645	Tme_1130	Tme	PF01596:O-methyltransferase
OG0000645	Tre_6281	Tre	PF01596:O-methyltransferase
OG0000646	Acon05064	Acon	PF13561:Enoyl-(Acyl carrierProtein) reductase|PF00106:short chain dehydrogenase
OG0000646	Afla_06465	Afla	PF00106:short chain dehydrogenase
OG0000646	Airi04747	Airi	PF00106:short chain dehydrogenase
OG0000646	Amus07506	Amus	PF00106:short chain dehydrogenase
OG0000646	Ani_2271	Ani	PF13561:Enoyl-(Acyl carrierProtein) reductase
OG0000646	Ani_6142	Ani	PF13561:Enoyl-(Acyl carrierProtein) reductase
OG0000646	Ani_8587	Ani	PF13561:Enoyl-(Acyl carrierProtein) reductase|PF00106:short chain dehydrogenase
OG0000646	Aoli05120	Aoli	PF00106:short chain dehydrogenase
OG0000646	Apu_11126	Apu	PF13561:Enoyl-(Acyl carrierProtein) reductase
OG0000646	Apu_2146	Apu	PF00106:short chain dehydrogenase
OG0000646	Apu_8916	Apu	PF13561:Enoyl-(Acyl carrierProtein) reductase
OG0000646	Asin02327	Asin	PF00106:short chain dehydrogenase
OG0000646	Aver02808	Aver	PF00106:short chain dehydrogenase
OG0000646	Bba_1822	Bba	PF00106:short chain dehydrogenase
OG0000646	Bba_8589	Bba	PF13561:Enoyl-(Acyl carrierProtein) reductase
OG0000646	Bfu_0293	Bfu	PF13561:Enoyl-(Acyl carrierProtein) reductase
OG0000646	Bfu_11227	Bfu	PF13561:Enoyl-(Acyl carrierProtein) reductase
OG0000646	Bze_11086	Bze	PF00106:short chain dehydrogenase
OG0000646	Bze_9318	Bze	PF13561:Enoyl-(Acyl carrierProtein) reductase
OG0000646	Chi_10894	Chi	PF00106:short chain dehydrogenase
OG0000646	Chi_3950	Chi	PF13561:Enoyl-(Acyl carrierProtein) reductase
OG0000646	Chi_4805	Chi	PF13561:Enoyl-(Acyl carrierProtein) reductase|PF00106:short chain dehydrogenase
OG0000646	Cmi_2523	Cmi	PF13561:Enoyl-(Acyl carrierProtein) reductase
OG0000646	Cmi_7947	Cmi	PF13561:Enoyl-(Acyl carrierProtein) reductase
OG0000646	Cto_13967	Cto	PF13561:Enoyl-(Acyl carrierProtein) reductase
OG0000646	Cto_3673	Cto	PF00106:short chain dehydrogenase|PF13561:Enoyl-(Acyl carrierProtein) reductase
OG0000646	Cto_6990	Cto	PF00106:short chain dehydrogenase
OG0000646	Dbro03034	Dbro	PF13561:Enoyl-(Acyl carrierProtein) reductase
OG0000646	Dcoe00159	Dcoe	PF13561:Enoyl-(Acyl carrierProtein) reductase
OG0000646	Ddac00867	Ddac	PF13561:Enoyl-(Acyl carrierProtein) reductase
OG0000646	Ddre09146	Ddre	PF13561:Enoyl-(Acyl carrierProtein) reductase
OG0000646	Dent_07949	Dent	PF13561:Enoyl-(Acyl carrierProtein) reductase
OG0000646	Dhap08924	Dhap	PF00106:short chain dehydrogenase
OG0000646	Dlep04730	Dlep	PF00106:short chain dehydrogenase
OG0000646	Dque03785	Dque	PF00106:short chain dehydrogenase
OG0000646	Drc_1369	Drc	PF00106:short chain dehydrogenase|PF01370:NAD dependent epimerase/dehydratase family
OG0000646	Drc_3068	Drc	PF00106:short chain dehydrogenase|PF13561:Enoyl-(Acyl carrierProtein) reductase
OG0000646	Dste03905	Dste	PF00106:short chain dehydrogenase
OG0000646	Fgr_6985	Fgr	PF00106:short chain dehydrogenase
OG0000646	Fgr_9239	Fgr	PF13561:Enoyl-(Acyl carrierProtein) reductase
OG0000646	Hhe_13096	Hhe	PF00106:short chain dehydrogenase
OG0000646	Hhe_15840	Hhe	PF00106:short chain dehydrogenase
OG0000646	Hmi_11126	Hmi	PF13561:Enoyl-(Acyl carrierProtein) reductase
OG0000646	Hmi_2146	Hmi	PF00106:short chain dehydrogenase
OG0000646	Hmi_8916	Hmi	PF13561:Enoyl-(Acyl carrierProtein) reductase
OG0000646	Man_13163	Man	PF00106:short chain dehydrogenase
OG0000646	Man_5208	Man	PF00106:short chain dehydrogenase
OG0000646	Mli_5429	Mli	PF13561:Enoyl-(Acyl carrierProtein) reductase
OG0000646	Mli_6526	Mli	PF13561:Enoyl-(Acyl carrierProtein) reductase
OG0000646	Mro_1754	Mro	PF13561:Enoyl-(Acyl carrierProtein) reductase
OG0000646	Mro_7273	Mro	PF13561:Enoyl-(Acyl carrierProtein) reductase|PF00106:short chain dehydrogenase
OG0000646	Ncr_0832	Ncr	PF00106:short chain dehydrogenase|PF13561:Enoyl-(Acyl carrierProtein) reductase
OG0000646	Ncr_7653	Ncr	PF13561:Enoyl-(Acyl carrierProtein) reductase
OG0000646	Pan_0074	Pan	PF13561:Enoyl-(Acyl carrierProtein) reductase
OG0000646	Pan_6371	Pan	PF00106:short chain dehydrogenase
OG0000646	Pfi_0817	Pfi	PF00106:short chain dehydrogenase
OG0000646	Pfi_5800	Pfi	PF00106:short chain dehydrogenase
OG0000646	Pfi_9189	Pfi	PF13561:Enoyl-(Acyl carrierProtein) reductase
OG0000646	Por_0349	Por	PF13561:Enoyl-(Acyl carrierProtein) reductase
OG0000646	Por_11122	Por	PF00106:short chain dehydrogenase|PF13561:Enoyl-(Acyl carrierProtein) reductase
OG0000646	Por_7664	Por	PF00106:short chain dehydrogenase
OG0000646	Tme_4345	Tme	PF00106:short chain dehydrogenase
OG0000646	Tme_6553	Tme	PF00106:short chain dehydrogenase
OG0000646	Tre_4736	Tre	PF00106:short chain dehydrogenase
OG0000646	Tre_5942	Tre	PF13561:Enoyl-(Acyl carrierProtein) reductase
OG0000647	Acon05431	Acon	PF01494:FAD binding domain
OG0000647	Afla_06099	Afla	PF01494:FAD binding domain
OG0000647	Airi07316	Airi	PF01494:FAD binding domain
OG0000647	Amus08525	Amus	PF01494:FAD binding domain
OG0000647	Ani_7892	Ani	PF01494:FAD binding domain
OG0000647	Aoli05480	Aoli	PF01494:FAD binding domain
OG0000647	Apse07106	Apse	PF01494:FAD binding domain
OG0000647	Apu_10726	Apu	PF01494:FAD binding domain
OG0000647	Apu_11296	Apu	PF01494:FAD binding domain
OG0000647	Apu_1524	Apu	PF01494:FAD binding domain
OG0000647	Asin02684	Asin	PF01494:FAD binding domain
OG0000647	Asph03661	Asph	PF01494:FAD binding domain
OG0000647	Aver02450	Aver	PF01494:FAD binding domain
OG0000647	Bba_2610	Bba
OG0000647	Bba_6381	Bba	PF01494:FAD binding domain
OG0000647	Bba_6999	Bba	PF01494:FAD binding domain
OG0000647	Bfu_11154	Bfu	PF01494:FAD binding domain
OG0000647	Bfu_1445	Bfu	PF01494:FAD binding domain
OG0000647	Bze_0634	Bze	PF01494:FAD binding domain
OG0000647	Bze_2749	Bze	PF01494:FAD binding domain
OG0000647	Bze_6828	Bze	PF01494:FAD binding domain
OG0000647	Chi_9279	Chi	PF01494:FAD binding domain
OG0000647	Cmi_1003	Cmi	PF01494:FAD binding domain|PF04082:Fungal specific transcription factor domain|PF00172:Fungal Zn(2)-Cys(6) binuclear cluster domain
OG0000647	Cmi_1845	Cmi	PF01494:FAD binding domain
OG0000647	Cmi_2443	Cmi	PF01494:FAD binding domain
OG0000647	Cmi_2541	Cmi	PF01494:FAD binding domain
OG0000647	Cto_12712	Cto	PF01494:FAD binding domain
OG0000647	Cto_2585	Cto	PF01494:FAD binding domain
OG0000647	Dcio106713	Dcio	PF01494:FAD binding domain
OG0000647	Dcoe00418	Dcoe	PF01494:FAD binding domain
OG0000647	Dcoe03877	Dcoe	PF01494:FAD binding domain
OG0000647	Dent_07115	Dent	PF01494:FAD binding domain
OG0000647	Dent_08327	Dent	PF01494:FAD binding domain
OG0000647	Dhap01310	Dhap	PF01494:FAD binding domain
OG0000647	Dhap02102	Dhap	PF01494:FAD binding domain
OG0000647	Dlep02197	Dlep	PF01494:FAD binding domain
OG0000647	Dpar01450	Dpar	PF01494:FAD binding domain
OG0000647	Dpar07107	Dpar	PF01494:FAD binding domain
OG0000647	Dque05265	Dque	PF01494:FAD binding domain
OG0000647	Drc_5908	Drc	PF01494:FAD binding domain
OG0000647	Dtib04989	Dtib	PF01494:FAD binding domain
OG0000647	Fgr_10813	Fgr	PF01494:FAD binding domain
OG0000647	Fgr_4274	Fgr	PF01494:FAD binding domain
OG0000647	Fgr_4773	Fgr	PF01494:FAD binding domain
OG0000647	Hhe_3103	Hhe	PF01494:FAD binding domain
OG0000647	Hhe_9419	Hhe	PF01494:FAD binding domain
OG0000647	Hmi_10726	Hmi	PF01494:FAD binding domain
OG0000647	Hmi_11296	Hmi	PF01494:FAD binding domain
OG0000647	Hmi_1524	Hmi	PF01494:FAD binding domain
OG0000647	Man_13247	Man
OG0000647	Mli_0459	Mli	PF01494:FAD binding domain
OG0000647	Mli_2224	Mli	PF01494:FAD binding domain
OG0000647	Mli_4013	Mli	PF01494:FAD binding domain
OG0000647	Mli_4050	Mli	PF01494:FAD binding domain
OG0000647	Mro_2262	Mro	PF01494:FAD binding domain
OG0000647	Pfi_0194	Pfi	PF01494:FAD binding domain
OG0000647	Pfi_14035	Pfi	PF01494:FAD binding domain
OG0000647	Pfi_14362	Pfi	PF01494:FAD binding domain
OG0000647	Pfi_2667	Pfi	PF01494:FAD binding domain
OG0000647	Pfi_5029	Pfi	PF01494:FAD binding domain
OG0000647	Por_2252	Por	PF01494:FAD binding domain
OG0000647	Por_3989	Por	PF01494:FAD binding domain
OG0000647	Por_5168	Por
OG0000647	Tre_1625	Tre	PF01494:FAD binding domain
OG0000647	Tre_7291	Tre	PF01494:FAD binding domain
OG0000648	Acon05544	Acon	PF07690:Major Facilitator Superfamily
OG0000648	Afla_05976	Afla	PF07690:Major Facilitator Superfamily
OG0000648	Airi07221	Airi	PF07690:Major Facilitator Superfamily
OG0000648	Amus07928	Amus	PF07690:Major Facilitator Superfamily
OG0000648	Ani_6072	Ani	PF07690:Major Facilitator Superfamily
OG0000648	Ani_8847	Ani	PF00550:Phosphopantetheine attachment site|PF00668:Condensation domain|PF07690:Major Facilitator Superfamily
OG0000648	Aoli07958	Aoli	PF07690:Major Facilitator Superfamily
OG0000648	Apse06996	Apse	PF07690:Major Facilitator Superfamily
OG0000648	Apu_0073	Apu	PF07690:Major Facilitator Superfamily
OG0000648	Apu_0450	Apu	PF07690:Major Facilitator Superfamily
OG0000648	Asin02787	Asin	PF07690:Major Facilitator Superfamily
OG0000648	Asph03555	Asph	PF07690:Major Facilitator Superfamily
OG0000648	Aver02301	Aver	PF07690:Major Facilitator Superfamily
OG0000648	Bba_1020	Bba	PF07690:Major Facilitator Superfamily
OG0000648	Bba_2727	Bba	PF07690:Major Facilitator Superfamily
OG0000648	Bfu_12272	Bfu	PF07690:Major Facilitator Superfamily
OG0000648	Bfu_2553	Bfu	PF07690:Major Facilitator Superfamily
OG0000648	Bfu_3123	Bfu	PF07690:Major Facilitator Superfamily
OG0000648	Bfu_7184	Bfu	PF07690:Major Facilitator Superfamily
OG0000648	Bfu_7495	Bfu	PF07690:Major Facilitator Superfamily
OG0000648	Bze_7748	Bze	PF07690:Major Facilitator Superfamily
OG0000648	Chi_0367	Chi	PF07690:Major Facilitator Superfamily
OG0000648	Chi_13069	Chi	PF07690:Major Facilitator Superfamily
OG0000648	Chi_8676	Chi	PF07690:Major Facilitator Superfamily
OG0000648	Cmi_7769	Cmi	PF07690:Major Facilitator Superfamily
OG0000648	Cmi_8103	Cmi
OG0000648	Cmi_8334	Cmi	PF07690:Major Facilitator Superfamily
OG0000648	Cto_12565	Cto	PF07690:Major Facilitator Superfamily
OG0000648	Cto_1906	Cto	PF07690:Major Facilitator Superfamily
OG0000648	Cto_7103	Cto	PF07690:Major Facilitator Superfamily
OG0000648	Cto_8822	Cto	PF07690:Major Facilitator Superfamily
OG0000648	Dbro03450	Dbro	PF07690:Major Facilitator Superfamily
OG0000648	Dcio110102	Dcio	PF07690:Major Facilitator Superfamily
OG0000648	Dcio111357	Dcio	PF07690:Major Facilitator Superfamily
OG0000648	Dcoe00565	Dcoe	PF07690:Major Facilitator Superfamily
OG0000648	Ddac01282	Ddac	PF07690:Major Facilitator Superfamily
OG0000648	Ddre09409	Ddre	PF07690:Major Facilitator Superfamily
OG0000648	Dent_08885	Dent	PF07690:Major Facilitator Superfamily
OG0000648	Dhap08134	Dhap	PF07690:Major Facilitator Superfamily
OG0000648	Dlep05476	Dlep	PF07690:Major Facilitator Superfamily
OG0000648	Dpar02716	Dpar	PF07690:Major Facilitator Superfamily
OG0000648	Dpar05361	Dpar	PF07690:Major Facilitator Superfamily
OG0000648	Dque03347	Dque	PF07690:Major Facilitator Superfamily
OG0000648	Dste04275	Dste	PF07690:Major Facilitator Superfamily
OG0000648	Dtib09698	Dtib	PF07690:Major Facilitator Superfamily
OG0000648	Hhe_14975	Hhe	PF07690:Major Facilitator Superfamily
OG0000648	Hhe_1869	Hhe	PF07690:Major Facilitator Superfamily
OG0000648	Hhe_9354	Hhe
OG0000648	Hmi_0073	Hmi	PF07690:Major Facilitator Superfamily
OG0000648	Hmi_0450	Hmi	PF07690:Major Facilitator Superfamily
OG0000648	Man_7073	Man	PF07690:Major Facilitator Superfamily
OG0000648	Man_7849	Man	PF07690:Major Facilitator Superfamily
OG0000648	Mli_3263	Mli	PF07690:Major Facilitator Superfamily
OG0000648	Mro_9700	Mro	PF07690:Major Facilitator Superfamily
OG0000648	Pan_10236	Pan	PF07690:Major Facilitator Superfamily
OG0000648	Pan_2778	Pan	PF07690:Major Facilitator Superfamily
OG0000648	Pan_8567	Pan	PF07690:Major Facilitator Superfamily
OG0000648	Pfi_0493	Pfi	PF07690:Major Facilitator Superfamily
OG0000648	Pfi_11410	Pfi	PF07690:Major Facilitator Superfamily
OG0000648	Pfi_15280	Pfi	PF07690:Major Facilitator Superfamily
OG0000648	Pfi_15355	Pfi	PF07690:Major Facilitator Superfamily
OG0000648	Pfi_9064	Pfi	PF07690:Major Facilitator Superfamily
OG0000648	Por_0055	Por	PF07690:Major Facilitator Superfamily
OG0000648	Tme_2052	Tme	PF07690:Major Facilitator Superfamily
OG0000648	Tre_3101	Tre	PF07690:Major Facilitator Superfamily
OG0000649	Acon07816	Acon	PF01740:STAS domain|PF00916:SulfatePermease family
OG0000649	Airi08085	Airi	PF01740:STAS domain|PF00916:SulfatePermease family
OG0000649	Amus09227	Amus	PF01740:STAS domain|PF00916:SulfatePermease family
OG0000649	Ani_7081	Ani	PF00916:SulfatePermease family|PF01740:STAS domain
OG0000649	Aoli08903	Aoli	PF00916:SulfatePermease family|PF01740:STAS domain
OG0000649	Apse00112	Apse	PF01740:STAS domain|PF00916:SulfatePermease family
OG0000649	Apu_5469	Apu	PF00916:SulfatePermease family
OG0000649	Asin10139	Asin	PF00916:SulfatePermease family|PF01740:STAS domain
OG0000649	Asph08857	Asph	PF00916:SulfatePermease family|PF01740:STAS domain
OG0000649	Aver01537	Aver	PF00916:SulfatePermease family|PF01740:STAS domain
OG0000649	Bba_2065	Bba	PF00916:SulfatePermease family|PF01740:STAS domain
OG0000649	Bba_7336	Bba	PF00916:SulfatePermease family
OG0000649	Bba_9848	Bba	PF00916:SulfatePermease family|PF01740:STAS domain
OG0000649	Bfu_5987	Bfu	PF00916:SulfatePermease family|PF01740:STAS domain
OG0000649	Bze_10880	Bze	PF01740:STAS domain|PF00916:SulfatePermease family
OG0000649	Bze_4940	Bze	PF01740:STAS domain|PF00916:SulfatePermease family
OG0000649	Bze_5726	Bze	PF00916:SulfatePermease family
OG0000649	Chi_10775	Chi	PF01740:STAS domain|PF00916:SulfatePermease family
OG0000649	Chi_13949	Chi	PF00916:SulfatePermease family|PF01740:STAS domain
OG0000649	Chi_4564	Chi	PF01740:STAS domain|PF00916:SulfatePermease family
OG0000649	Cmi_4530	Cmi	PF00916:SulfatePermease family|PF01740:STAS domain
OG0000649	Cmi_8606	Cmi	PF00916:SulfatePermease family|PF07690:Major Facilitator Superfamily
OG0000649	Cto_2805	Cto	PF00916:SulfatePermease family|PF01740:STAS domain
OG0000649	Cto_3922	Cto	PF01740:STAS domain|PF00916:SulfatePermease family
OG0000649	Cto_6881	Cto	PF00916:SulfatePermease family|PF01740:STAS domain
OG0000649	Dbro01057	Dbro	PF00916:SulfatePermease family
OG0000649	Dcio105943	Dcio	PF00916:SulfatePermease family
OG0000649	Dcoe02283	Dcoe	PF00916:SulfatePermease family
OG0000649	Ddac05282	Ddac	PF00916:SulfatePermease family
OG0000649	Ddre10036	Ddre	PF00916:SulfatePermease family
OG0000649	Ddre10168	Ddre	PF00916:SulfatePermease family
OG0000649	Dent_08452	Dent	PF00916:SulfatePermease family
OG0000649	Dhap05886	Dhap	PF00916:SulfatePermease family
OG0000649	Dlep07750	Dlep	PF01740:STAS domain|PF00916:SulfatePermease family
OG0000649	Dpar08699	Dpar	PF00916:SulfatePermease family
OG0000649	Dque08655	Dque	PF00916:SulfatePermease family
OG0000649	Drc_0334	Drc	PF00916:SulfatePermease family|PF01740:STAS domain
OG0000649	Drc_1632	Drc	PF00916:SulfatePermease family
OG0000649	Dste01538	Dste	PF00916:SulfatePermease family
OG0000649	Dtib03357	Dtib	PF00916:SulfatePermease family
OG0000649	Fgr_1251	Fgr	PF01740:STAS domain|PF00916:SulfatePermease family
OG0000649	Fgr_13242	Fgr	PF00916:SulfatePermease family
OG0000649	Fgr_2474	Fgr	PF00916:SulfatePermease family|PF01740:STAS domain
OG0000649	Hhe_12948	Hhe	PF00916:SulfatePermease family|PF01740:STAS domain
OG0000649	Hmi_5469	Hmi	PF00916:SulfatePermease family
OG0000649	Man_1764	Man	PF00916:SulfatePermease family
OG0000649	Man_3488	Man	PF00916:SulfatePermease family
OG0000649	Man_9090	Man	PF00916:SulfatePermease family|PF01740:STAS domain
OG0000649	Mli_2027	Mli	PF00916:SulfatePermease family
OG0000649	Mli_6147	Mli	PF00916:SulfatePermease family|PF01740:STAS domain
OG0000649	Mro_4139	Mro	PF00916:SulfatePermease family
OG0000649	Mro_5419	Mro	PF00916:SulfatePermease family|PF01740:STAS domain
OG0000649	Mro_6173	Mro	PF00916:SulfatePermease family
OG0000649	Ncr_1385	Ncr	PF01740:STAS domain|PF00916:SulfatePermease family
OG0000649	Ncr_7500	Ncr	PF01740:STAS domain|PF00916:SulfatePermease family
OG0000649	Pan_3672	Pan	PF00916:SulfatePermease family|PF01740:STAS domain
OG0000649	Pan_9471	Pan	PF01740:STAS domain|PF00916:SulfatePermease family
OG0000649	Pfi_15166	Pfi	PF01740:STAS domain|PF00916:SulfatePermease family
OG0000649	Por_12537	Por	PF01740:STAS domain|PF00916:SulfatePermease family
OG0000649	Por_1623	Por	PF00916:SulfatePermease family|PF01740:STAS domain
OG0000649	Por_7155	Por	PF00916:SulfatePermease family
OG0000649	Tme_2219	Tme	PF00916:SulfatePermease family
OG0000649	Tme_3191	Tme	PF00916:SulfatePermease family|PF01740:STAS domain
OG0000649	Tre_2909	Tre	PF01740:STAS domain|PF00916:SulfatePermease family
OG0000649	Tre_7527	Tre	PF00916:SulfatePermease family
OG0000650	Acon08273	Acon	PF00083:Sugar (and other) transporter
OG0000650	Afla_10270	Afla	PF00083:Sugar (and other) transporter
OG0000650	Airi02177	Airi	PF00083:Sugar (and other) transporter
OG0000650	Amus10029	Amus	PF00083:Sugar (and other) transporter
OG0000650	Ani_0446	Ani	PF07690:Major Facilitator Superfamily
OG0000650	Ani_1018	Ani	PF00083:Sugar (and other) transporter
OG0000650	Aoli01779	Aoli	PF00083:Sugar (and other) transporter
OG0000650	Apse08022	Apse	PF00083:Sugar (and other) transporter
OG0000650	Apu_0417	Apu	PF07690:Major Facilitator Superfamily
OG0000650	Apu_1888	Apu	PF00083:Sugar (and other) transporter
OG0000650	Asin01258	Asin	PF00083:Sugar (and other) transporter
OG0000650	Asph02165	Asph	PF00083:Sugar (and other) transporter
OG0000650	Aver09612	Aver	PF00083:Sugar (and other) transporter
OG0000650	Bba_1484	Bba	PF00083:Sugar (and other) transporter
OG0000650	Bba_3855	Bba	PF07690:Major Facilitator Superfamily
OG0000650	Bfu_10524	Bfu	PF00083:Sugar (and other) transporter
OG0000650	Bze_0989	Bze	PF00083:Sugar (and other) transporter
OG0000650	Bze_4202	Bze	PF00083:Sugar (and other) transporter
OG0000650	Chi_10886	Chi	PF00083:Sugar (and other) transporter
OG0000650	Chi_13218	Chi	PF00083:Sugar (and other) transporter
OG0000650	Cmi_0275	Cmi	PF00083:Sugar (and other) transporter
OG0000650	Cmi_3873	Cmi	PF00083:Sugar (and other) transporter
OG0000650	Cto_2019	Cto	PF00083:Sugar (and other) transporter
OG0000650	Cto_6984	Cto	PF00083:Sugar (and other) transporter
OG0000650	Dbro02313	Dbro	PF00083:Sugar (and other) transporter
OG0000650	Dcio107433	Dcio	PF00083:Sugar (and other) transporter
OG0000650	Dcoe02598	Dcoe	PF00083:Sugar (and other) transporter
OG0000650	Ddac00048	Ddac	PF00083:Sugar (and other) transporter
OG0000650	Ddre01735	Ddre	PF00083:Sugar (and other) transporter
OG0000650	Dent_05331	Dent	PF00083:Sugar (and other) transporter
OG0000650	Dhap00309	Dhap	PF00083:Sugar (and other) transporter
OG0000650	Dlep08252	Dlep	PF00083:Sugar (and other) transporter
OG0000650	Dpar02540	Dpar	PF00083:Sugar (and other) transporter
OG0000650	Dque02471	Dque	PF00083:Sugar (and other) transporter
OG0000650	Drc_7781	Drc	PF07690:Major Facilitator Superfamily
OG0000650	Dtib05605	Dtib	PF00083:Sugar (and other) transporter
OG0000650	Fgr_3838	Fgr	PF00083:Sugar (and other) transporter
OG0000650	Fgr_6824	Fgr	PF00083:Sugar (and other) transporter
OG0000650	Hhe_16703	Hhe	PF00083:Sugar (and other) transporter
OG0000650	Hhe_3128	Hhe	PF00083:Sugar (and other) transporter
OG0000650	Hhe_3441	Hhe	PF00083:Sugar (and other) transporter
OG0000650	Hhe_4494	Hhe	PF00083:Sugar (and other) transporter
OG0000650	Hmi_0417	Hmi	PF07690:Major Facilitator Superfamily
OG0000650	Hmi_1888	Hmi	PF00083:Sugar (and other) transporter
OG0000650	Man_4945	Man	PF00083:Sugar (and other) transporter
OG0000650	Man_7330	Man	PF00083:Sugar (and other) transporter
OG0000650	Man_8520	Man	PF00083:Sugar (and other) transporter
OG0000650	Mli_4886	Mli	PF07690:Major Facilitator Superfamily
OG0000650	Mli_8214	Mli	PF00083:Sugar (and other) transporter
OG0000650	Mro_10050	Mro	PF00083:Sugar (and other) transporter
OG0000650	Mro_10271	Mro	PF00083:Sugar (and other) transporter
OG0000650	Mro_7498	Mro	PF00083:Sugar (and other) transporter
OG0000650	Ncr_4594	Ncr	PF07690:Major Facilitator Superfamily
OG0000650	Ncr_5599	Ncr	PF00083:Sugar (and other) transporter
OG0000650	Pan_6004	Pan	PF00083:Sugar (and other) transporter
OG0000650	Pan_8459	Pan	PF07690:Major Facilitator Superfamily
OG0000650	Pfi_0259	Pfi	PF07690:Major Facilitator Superfamily|PF00083:Sugar (and other) transporter
OG0000650	Pfi_15207	Pfi	PF00083:Sugar (and other) transporter
OG0000650	Pfi_2961	Pfi	PF00083:Sugar (and other) transporter
OG0000650	Por_2332	Por	PF00083:Sugar (and other) transporter
OG0000650	Por_4556	Por	PF07690:Major Facilitator Superfamily
OG0000650	Tme_0816	Tme	PF00083:Sugar (and other) transporter
OG0000650	Tme_2374	Tme	PF00083:Sugar (and other) transporter
OG0000650	Tre_5581	Tre	PF07690:Major Facilitator Superfamily
OG0000650	Tre_8860	Tre	PF00083:Sugar (and other) transporter
OG0000651	Acon09411	Acon	PF12848:ABC transporter|PF00005:ABC transporter
OG0000651	Afla_07746	Afla
OG0000651	Afla_07747	Afla	PF12848:ABC transporter|PF00005:ABC transporter
OG0000651	Airi09505	Airi	PF00005:ABC transporter|PF12848:ABC transporter
OG0000651	Amus03606	Amus	PF12848:ABC transporter|PF00005:ABC transporter
OG0000651	Ani_3602	Ani
OG0000651	Ani_3609	Ani	PF00005:ABC transporter|PF12848:ABC transporter
OG0000651	Aoli03241	Aoli	PF00005:ABC transporter|PF12848:ABC transporter
OG0000651	Apse03827	Apse	PF12848:ABC transporter|PF00005:ABC transporter
OG0000651	Apse03828	Apse
OG0000651	Apu_4964	Apu	PF12848:ABC transporter|PF00005:ABC transporter
OG0000651	Apu_6251	Apu
OG0000651	Asin03210	Asin	PF12848:ABC transporter|PF00005:ABC transporter
OG0000651	Asph00039	Asph
OG0000651	Asph00040	Asph	PF12848:ABC transporter|PF00005:ABC transporter
OG0000651	Aver05495	Aver	PF00005:ABC transporter|PF12848:ABC transporter
OG0000651	Bba_3989	Bba	PF00005:ABC transporter|PF12848:ABC transporter
OG0000651	Bfu_0967	Bfu
OG0000651	Bfu_0975	Bfu	PF12848:ABC transporter|PF00005:ABC transporter
OG0000651	Bze_6307	Bze	PF12848:ABC transporter|PF00005:ABC transporter
OG0000651	Chi_0954	Chi	PF12848:ABC transporter|PF00005:ABC transporter
OG0000651	Chi_0997	Chi
OG0000651	Cmi_5061	Cmi	PF00005:ABC transporter|PF12848:ABC transporter
OG0000651	Cto_13216	Cto
OG0000651	Cto_13258	Cto	PF12848:ABC transporter|PF00005:ABC transporter
OG0000651	Dbro08956	Dbro	PF00005:ABC transporter|PF12848:ABC transporter
OG0000651	Dbro08957	Dbro
OG0000651	Dcoe06528	Dcoe	PF00005:ABC transporter|PF12848:ABC transporter
OG0000651	Ddac02558	Ddac	PF12848:ABC transporter|PF08628:Sorting nexin C terminal|PF00005:ABC transporter|PF02194:PXA domain|PF00787:PX domain|PF00615:Regulator of GProtein signaling domain
OG0000651	Ddac02560	Ddac
OG0000651	Ddre06352	Ddre	PF00005:ABC transporter|PF12848:ABC transporter
OG0000651	Dent_09060	Dent
OG0000651	Dent_09111	Dent	PF12848:ABC transporter|PF00005:ABC transporter
OG0000651	Dhap01704	Dhap	PF00005:ABC transporter
OG0000651	Dlep07295	Dlep	PF00005:ABC transporter|PF12848:ABC transporter
OG0000651	Dpar07589	Dpar	PF00005:ABC transporter|PF12848:ABC transporter
OG0000651	Dque02675	Dque	PF00005:ABC transporter|PF12848:ABC transporter
OG0000651	Drc_1149	Drc	PF12848:ABC transporter|PF00005:ABC transporter
OG0000651	Dste02439	Dste
OG0000651	Dste02441	Dste	PF12848:ABC transporter|PF00005:ABC transporter
OG0000651	Dtib02124	Dtib	PF12848:ABC transporter|PF00005:ABC transporter
OG0000651	Fgr_10734	Fgr
OG0000651	Fgr_11040	Fgr	PF00005:ABC transporter|PF12848:ABC transporter
OG0000651	Hhe_10947	Hhe	PF11374:Protein of unknown function (DUF3176)
OG0000651	Hhe_10948	Hhe	PF12848:ABC transporter|PF00005:ABC transporter
OG0000651	Hmi_4964	Hmi	PF12848:ABC transporter|PF00005:ABC transporter
OG0000651	Hmi_6251	Hmi
OG0000651	Man_9728	Man	PF00005:ABC transporter|PF12848:ABC transporter
OG0000651	Man_9794	Man
OG0000651	Mli_1768	Mli	PF00005:ABC transporter|PF12848:ABC transporter
OG0000651	Mli_4648	Mli
OG0000651	Mro_8379	Mro
OG0000651	Mro_8431	Mro	PF00005:ABC transporter|PF12848:ABC transporter
OG0000651	Ncr_1507	Ncr	PF00005:ABC transporter|PF12848:ABC transporter
OG0000651	Ncr_8517	Ncr
OG0000651	Ncr_8518	Ncr
OG0000651	Pan_3070	Pan	PF00005:ABC transporter|PF12848:ABC transporter
OG0000651	Pan_3102	Pan
OG0000651	Pfi_1410	Pfi
OG0000651	Pfi_1423	Pfi	PF00005:ABC transporter|PF12848:ABC transporter
OG0000651	Por_3136	Por	PF00005:ABC transporter|PF12848:ABC transporter
OG0000651	Por_8674	Por
OG0000651	Tme_1935	Tme
OG0000651	Tme_4284	Tme	PF00005:ABC transporter|PF12848:ABC transporter
OG0000651	Tre_2822	Tre	PF00005:ABC transporter|PF12848:ABC transporter
OG0000652	Acon09734	Acon	PF00724:NADH:flavin oxidoreductase / NADH oxidase family
OG0000652	Afla_00678	Afla	PF00724:NADH:flavin oxidoreductase / NADH oxidase family
OG0000652	Airi08638	Airi	PF00724:NADH:flavin oxidoreductase / NADH oxidase family
OG0000652	Amus05165	Amus	PF00724:NADH:flavin oxidoreductase / NADH oxidase family
OG0000652	Ani_10159	Ani	PF00724:NADH:flavin oxidoreductase / NADH oxidase family
OG0000652	Ani_1075	Ani	PF00724:NADH:flavin oxidoreductase / NADH oxidase family
OG0000652	Ani_7226	Ani	PF00724:NADH:flavin oxidoreductase / NADH oxidase family
OG0000652	Ani_7959	Ani	PF00724:NADH:flavin oxidoreductase / NADH oxidase family
OG0000652	Aoli07709	Aoli	PF00724:NADH:flavin oxidoreductase / NADH oxidase family
OG0000652	Apse03989	Apse	PF00724:NADH:flavin oxidoreductase / NADH oxidase family
OG0000652	Apu_8894	Apu	PF00724:NADH:flavin oxidoreductase / NADH oxidase family
OG0000652	Asin09359	Asin	PF00724:NADH:flavin oxidoreductase / NADH oxidase family
OG0000652	Asph07752	Asph	PF00724:NADH:flavin oxidoreductase / NADH oxidase family
OG0000652	Aver04250	Aver	PF00724:NADH:flavin oxidoreductase / NADH oxidase family
OG0000652	Bba_2325	Bba	PF00724:NADH:flavin oxidoreductase / NADH oxidase family
OG0000652	Bfu_0589	Bfu	PF00724:NADH:flavin oxidoreductase / NADH oxidase family
OG0000652	Bfu_11528	Bfu	PF00724:NADH:flavin oxidoreductase / NADH oxidase family
OG0000652	Bfu_1663	Bfu	PF00724:NADH:flavin oxidoreductase / NADH oxidase family
OG0000652	Bfu_3849	Bfu	PF00724:NADH:flavin oxidoreductase / NADH oxidase family
OG0000652	Bze_1111	Bze	PF00724:NADH:flavin oxidoreductase / NADH oxidase family
OG0000652	Bze_4697	Bze	PF00724:NADH:flavin oxidoreductase / NADH oxidase family
OG0000652	Chi_0628	Chi	PF00724:NADH:flavin oxidoreductase / NADH oxidase family
OG0000652	Chi_13782	Chi	PF00724:NADH:flavin oxidoreductase / NADH oxidase family
OG0000652	Chi_3745	Chi	PF00724:NADH:flavin oxidoreductase / NADH oxidase family
OG0000652	Chi_4311	Chi	PF00724:NADH:flavin oxidoreductase / NADH oxidase family
OG0000652	Cmi_2913	Cmi	PF00724:NADH:flavin oxidoreductase / NADH oxidase family
OG0000652	Cto_10686	Cto	PF00724:NADH:flavin oxidoreductase / NADH oxidase family
OG0000652	Cto_13760	Cto	PF00724:NADH:flavin oxidoreductase / NADH oxidase family
OG0000652	Cto_2632	Cto	PF00724:NADH:flavin oxidoreductase / NADH oxidase family
OG0000652	Cto_4148	Cto	PF00724:NADH:flavin oxidoreductase / NADH oxidase family
OG0000652	Cto_9067	Cto	PF00724:NADH:flavin oxidoreductase / NADH oxidase family
OG0000652	Dbro04982	Dbro	PF00724:NADH:flavin oxidoreductase / NADH oxidase family
OG0000652	Dcio103439	Dcio	PF00724:NADH:flavin oxidoreductase / NADH oxidase family
OG0000652	Dcoe00952	Dcoe	PF00724:NADH:flavin oxidoreductase / NADH oxidase family
OG0000652	Ddac08741	Ddac	PF00724:NADH:flavin oxidoreductase / NADH oxidase family
OG0000652	Ddre03425	Ddre	PF00724:NADH:flavin oxidoreductase / NADH oxidase family
OG0000652	Ddre10102	Ddre	PF00724:NADH:flavin oxidoreductase / NADH oxidase family
OG0000652	Dent_07710	Dent	PF00724:NADH:flavin oxidoreductase / NADH oxidase family
OG0000652	Dhap06970	Dhap	PF00724:NADH:flavin oxidoreductase / NADH oxidase family
OG0000652	Dlep00174	Dlep	PF00724:NADH:flavin oxidoreductase / NADH oxidase family
OG0000652	Dpar04648	Dpar	PF00724:NADH:flavin oxidoreductase / NADH oxidase family
OG0000652	Dque07133	Dque	PF00724:NADH:flavin oxidoreductase / NADH oxidase family
OG0000652	Drc_6908	Drc	PF00724:NADH:flavin oxidoreductase / NADH oxidase family
OG0000652	Dste06430	Dste	PF00724:NADH:flavin oxidoreductase / NADH oxidase family
OG0000652	Dtib06466	Dtib	PF00724:NADH:flavin oxidoreductase / NADH oxidase family
OG0000652	Fgr_0098	Fgr	PF00724:NADH:flavin oxidoreductase / NADH oxidase family
OG0000652	Fgr_10233	Fgr	PF00724:NADH:flavin oxidoreductase / NADH oxidase family
OG0000652	Fgr_11208	Fgr	PF00724:NADH:flavin oxidoreductase / NADH oxidase family
OG0000652	Fgr_1449	Fgr	PF00724:NADH:flavin oxidoreductase / NADH oxidase family
OG0000652	Fgr_7545	Fgr	PF00724:NADH:flavin oxidoreductase / NADH oxidase family
OG0000652	Hhe_6173	Hhe	PF00724:NADH:flavin oxidoreductase / NADH oxidase family
OG0000652	Hmi_8894	Hmi	PF00724:NADH:flavin oxidoreductase / NADH oxidase family
OG0000652	Man_0112	Man	PF00724:NADH:flavin oxidoreductase / NADH oxidase family
OG0000652	Man_3635	Man	PF00724:NADH:flavin oxidoreductase / NADH oxidase family
OG0000652	Mli_0815	Mli	PF00724:NADH:flavin oxidoreductase / NADH oxidase family
OG0000652	Mro_3238	Mro	PF00724:NADH:flavin oxidoreductase / NADH oxidase family
OG0000652	Mro_3816	Mro	PF00724:NADH:flavin oxidoreductase / NADH oxidase family
OG0000652	Ncr_6920	Ncr	PF00724:NADH:flavin oxidoreductase / NADH oxidase family
OG0000652	Pan_0595	Pan	PF00724:NADH:flavin oxidoreductase / NADH oxidase family
OG0000652	Pan_5629	Pan	PF00724:NADH:flavin oxidoreductase / NADH oxidase family
OG0000652	Pfi_14816	Pfi	PF00724:NADH:flavin oxidoreductase / NADH oxidase family
OG0000652	Pfi_8057	Pfi	PF00724:NADH:flavin oxidoreductase / NADH oxidase family
OG0000652	Por_8077	Por	PF00724:NADH:flavin oxidoreductase / NADH oxidase family
OG0000652	Tre_3751	Tre	PF00724:NADH:flavin oxidoreductase / NADH oxidase family
OG0000652	Tre_6355	Tre	PF00724:NADH:flavin oxidoreductase / NADH oxidase family
OG0000653	Acon09900	Acon	PF13023:HD domain
OG0000653	Afla_02168	Afla	PF13023:HD domain
OG0000653	Afla_08591	Afla	PF13023:HD domain
OG0000653	Airi01227	Airi	PF13023:HD domain
OG0000653	Airi06294	Airi	PF13023:HD domain
OG0000653	Amus00037	Amus	PF13023:HD domain
OG0000653	Amus08662	Amus	PF13023:HD domain
OG0000653	Ani_0348	Ani	PF13023:HD domain
OG0000653	Aoli00035	Aoli	PF13023:HD domain
OG0000653	Aoli05878	Aoli	PF13023:HD domain
OG0000653	Apse02392	Apse	PF13023:HD domain
OG0000653	Apse06527	Apse	PF13023:HD domain
OG0000653	Apu_10065	Apu	PF13023:HD domain
OG0000653	Asin02267	Asin	PF13023:HD domain
OG0000653	Asin05553	Asin	PF13023:HD domain
OG0000653	Asph03190	Asph	PF13023:HD domain
OG0000653	Asph05465	Asph	PF13023:HD domain
OG0000653	Aver06969	Aver	PF13023:HD domain
OG0000653	Aver09393	Aver	PF13023:HD domain
OG0000653	Bba_8447	Bba	PF13023:HD domain
OG0000653	Bfu_12757	Bfu	PF13023:HD domain
OG0000653	Bze_1973	Bze	PF13023:HD domain
OG0000653	Chi_0309	Chi	PF13023:HD domain
OG0000653	Cmi_0557	Cmi	PF13023:HD domain
OG0000653	Cto_8755	Cto	PF13023:HD domain
OG0000653	Dbro07507	Dbro	PF13023:HD domain
OG0000653	Dbro07640	Dbro	PF13023:HD domain
OG0000653	Dcio109613	Dcio	PF13023:HD domain
OG0000653	Dcio109766	Dcio	PF13023:HD domain
OG0000653	Dcoe09054	Dcoe	PF13023:HD domain
OG0000653	Ddac06783	Ddac	PF13023:HD domain
OG0000653	Ddre08656	Ddre	PF13023:HD domain
OG0000653	Ddre10667	Ddre	PF13023:HD domain
OG0000653	Dent_02325	Dent	PF13023:HD domain
OG0000653	Dent_09381	Dent	PF13023:HD domain
OG0000653	Dhap04026	Dhap	PF00887:Acyl CoA bindingProtein|PF13023:HD domain
OG0000653	Dhap10031	Dhap	PF13023:HD domain
OG0000653	Dlep02351	Dlep	PF13023:HD domain
OG0000653	Dlep02502	Dlep	PF13023:HD domain
OG0000653	Dpar04862	Dpar	PF13023:HD domain
OG0000653	Dpar06474	Dpar	PF13023:HD domain
OG0000653	Dque03842	Dque	PF13023:HD domain
OG0000653	Dque03994	Dque	PF13023:HD domain|PF00887:Acyl CoA bindingProtein
OG0000653	Drc_0088	Drc	PF13023:HD domain
OG0000653	Drc_7456	Drc	PF13023:HD domain
OG0000653	Dste01700	Dste	PF13023:HD domain|PF00887:Acyl CoA bindingProtein
OG0000653	Dste01818	Dste	PF13023:HD domain
OG0000653	Dtib08625	Dtib	PF13023:HD domain
OG0000653	Dtib08775	Dtib	PF13023:HD domain
OG0000653	Fgr_6570	Fgr	PF13023:HD domain
OG0000653	Fgr_9549	Fgr	PF13023:HD domain
OG0000653	Hhe_1773	Hhe	PF13023:HD domain
OG0000653	Hhe_4358	Hhe	PF13023:HD domain
OG0000653	Hmi_10065	Hmi	PF13023:HD domain
OG0000653	Man_11224	Man	PF13023:HD domain
OG0000653	Mli_6519	Mli	PF13023:HD domain
OG0000653	Mro_5864	Mro	PF13023:HD domain
OG0000653	Ncr_1008	Ncr	PF13023:HD domain
OG0000653	Pan_7531	Pan	PF13023:HD domain
OG0000653	Pfi_11195	Pfi	PF13023:HD domain
OG0000653	Pfi_11196	Pfi	PF13023:HD domain
OG0000653	Pfi_9460	Pfi	PF13023:HD domain
OG0000653	Por_9453	Por	PF13023:HD domain
OG0000653	Tme_3648	Tme	PF13023:HD domain
OG0000653	Tre_1435	Tre	PF13023:HD domain
OG0000654	Afla_00199	Afla	PF03881:Fructosamine kinase
OG0000654	Airi09961	Airi	PF03881:Fructosamine kinase
OG0000654	Amus09766	Amus	PF03881:Fructosamine kinase
OG0000654	Ani_5335	Ani	PF03881:Fructosamine kinase
OG0000654	Aoli09295	Aoli	PF03881:Fructosamine kinase
OG0000654	Apse08581	Apse	PF03881:Fructosamine kinase
OG0000654	Apu_11065	Apu	PF03881:Fructosamine kinase
OG0000654	Apu_2677	Apu	PF03881:Fructosamine kinase
OG0000654	Asin10964	Asin	PF03881:Fructosamine kinase
OG0000654	Aver09441	Aver	PF03881:Fructosamine kinase
OG0000654	Bba_2270	Bba	PF03881:Fructosamine kinase
OG0000654	Bba_4705	Bba	PF03881:Fructosamine kinase
OG0000654	Bba_9907	Bba	PF03881:Fructosamine kinase
OG0000654	Bfu_1768	Bfu	PF03881:Fructosamine kinase
OG0000654	Bze_4161	Bze	PF03881:Fructosamine kinase
OG0000654	Chi_4153	Chi	PF03881:Fructosamine kinase
OG0000654	Cmi_4365	Cmi	PF03881:Fructosamine kinase
OG0000654	Cto_4298	Cto	PF03881:Fructosamine kinase
OG0000654	Dcio111409	Dcio	PF03881:Fructosamine kinase
OG0000654	Dcoe09308	Dcoe	PF03881:Fructosamine kinase
OG0000654	Ddre08928	Ddre	PF03881:Fructosamine kinase
OG0000654	Dent_02373	Dent	PF03881:Fructosamine kinase
OG0000654	Dhap06824	Dhap	PF03881:Fructosamine kinase
OG0000654	Dlep08311	Dlep	PF03881:Fructosamine kinase
OG0000654	Dtib09744	Dtib	PF03881:Fructosamine kinase
OG0000654	Fgr_10948	Fgr	PF03881:Fructosamine kinase
OG0000654	Fgr_12793	Fgr	PF03881:Fructosamine kinase
OG0000654	Hhe_0885	Hhe	PF03881:Fructosamine kinase
OG0000654	Hhe_10298	Hhe	PF03881:Fructosamine kinase
OG0000654	Hhe_12619	Hhe
OG0000654	Hhe_14631	Hhe	PF03881:Fructosamine kinase
OG0000654	Hhe_1750	Hhe	PF03881:Fructosamine kinase
OG0000654	Hhe_3330	Hhe
OG0000654	Hhe_5859	Hhe	PF03881:Fructosamine kinase
OG0000654	Hhe_6701	Hhe	PF03881:Fructosamine kinase
OG0000654	Hmi_11065	Hmi	PF03881:Fructosamine kinase
OG0000654	Hmi_2677	Hmi	PF03881:Fructosamine kinase
OG0000654	Man_12710	Man	PF03881:Fructosamine kinase
OG0000654	Man_5084	Man	PF03881:Fructosamine kinase
OG0000654	Man_8191	Man	PF03881:Fructosamine kinase
OG0000654	Mli_8335	Mli	PF03881:Fructosamine kinase
OG0000654	Mro_2167	Mro	PF03881:Fructosamine kinase
OG0000654	Mro_6899	Mro	PF03881:Fructosamine kinase
OG0000654	Mro_6900	Mro	PF03881:Fructosamine kinase
OG0000654	Mro_7375	Mro	PF03881:Fructosamine kinase
OG0000654	Ncr_5973	Ncr	PF03881:Fructosamine kinase
OG0000654	Ncr_7047	Ncr	PF03881:Fructosamine kinase
OG0000654	Pan_0993	Pan	PF03881:Fructosamine kinase
OG0000654	Pan_1569	Pan	PF03881:Fructosamine kinase
OG0000654	Pan_6757	Pan	PF03881:Fructosamine kinase
OG0000654	Pan_6862	Pan	PF03881:Fructosamine kinase
OG0000654	Pan_8599	Pan	PF03881:Fructosamine kinase
OG0000654	Pan_9216	Pan	PF03881:Fructosamine kinase
OG0000654	Pfi_0477	Pfi	PF03881:Fructosamine kinase
OG0000654	Pfi_11690	Pfi	PF03881:Fructosamine kinase
OG0000654	Pfi_13757	Pfi	PF03881:Fructosamine kinase
OG0000654	Pfi_2071	Pfi	PF03881:Fructosamine kinase
OG0000654	Pfi_3098	Pfi	PF03881:Fructosamine kinase
OG0000654	Por_11176	Por	PF03881:Fructosamine kinase
OG0000654	Por_11401	Por	PF03881:Fructosamine kinase
OG0000654	Por_7411	Por
OG0000654	Por_7865	Por	PF03881:Fructosamine kinase
OG0000654	Por_8469	Por	PF03881:Fructosamine kinase
OG0000654	Tme_1045	Tme	PF03881:Fructosamine kinase
OG0000654	Tre_1789	Tre	PF03881:Fructosamine kinase
OG0000655	Acon00199	Acon	PF00860:Permease family
OG0000655	Afla_02572	Afla	PF00860:Permease family
OG0000655	Airi01783	Airi	PF00860:Permease family
OG0000655	Amus01309	Amus	PF00860:Permease family
OG0000655	Ani_5210	Ani	PF00860:Permease family
OG0000655	Aoli01351	Aoli	PF00860:Permease family
OG0000655	Apse06160	Apse	PF00860:Permease family
OG0000655	Apu_10620	Apu	PF00860:Permease family
OG0000655	Asin01679	Asin	PF00860:Permease family
OG0000655	Asph02572	Asph	PF00860:Permease family
OG0000655	Aver00320	Aver	PF00860:Permease family
OG0000655	Bba_3751	Bba	PF00860:Permease family
OG0000655	Bba_9314	Bba	PF00860:Permease family
OG0000655	Bfu_10306	Bfu	PF00860:Permease family
OG0000655	Bfu_2785	Bfu	PF00860:Permease family
OG0000655	Bfu_8976	Bfu	PF00860:Permease family
OG0000655	Bze_5164	Bze	PF00860:Permease family
OG0000655	Bze_6254	Bze	PF00860:Permease family
OG0000655	Bze_6327	Bze	PF00860:Permease family
OG0000655	Chi_1930	Chi	PF00860:Permease family|PF18031:Ubiquitin carboxyl-terminal hydrolases|PF01088:Ubiquitin carboxyl-terminal hydrolase, family 1
OG0000655	Chi_3964	Chi	PF00860:Permease family
OG0000655	Cmi_1027	Cmi	PF00860:Permease family
OG0000655	Cmi_3868	Cmi	PF00860:Permease family
OG0000655	Cto_13983	Cto	PF00860:Permease family
OG0000655	Cto_14039	Cto	PF00860:Permease family
OG0000655	Dbro05549	Dbro	PF00860:Permease family
OG0000655	Dcio100911	Dcio	PF00860:Permease family
OG0000655	Dcoe06795	Dcoe	PF00860:Permease family
OG0000655	Ddac04329	Ddac	PF00860:Permease family
OG0000655	Ddre02208	Ddre	PF00860:Permease family
OG0000655	Dent_04484	Dent	PF00860:Permease family
OG0000655	Dhap03150	Dhap	PF00860:Permease family
OG0000655	Dlep06577	Dlep	PF00860:Permease family
OG0000655	Dpar02944	Dpar	PF00860:Permease family
OG0000655	Dque01584	Dque	PF00860:Permease family
OG0000655	Drc_4858	Drc	PF00860:Permease family
OG0000655	Drc_5808	Drc	PF00860:Permease family
OG0000655	Dste00282	Dste	PF00860:Permease family
OG0000655	Dtib03765	Dtib	PF00860:Permease family
OG0000655	Fgr_2139	Fgr	PF00860:Permease family
OG0000655	Fgr_4600	Fgr	PF00860:Permease family
OG0000655	Fgr_5453	Fgr	PF00860:Permease family
OG0000655	Hhe_0252	Hhe	PF00860:Permease family
OG0000655	Hhe_16302	Hhe	PF00860:Permease family
OG0000655	Hhe_8532	Hhe	PF00860:Permease family
OG0000655	Hmi_10620	Hmi	PF00860:Permease family
OG0000655	Man_13223	Man	PF00860:Permease family
OG0000655	Mli_0410	Mli	PF00860:Permease family
OG0000655	Mli_6283	Mli	PF00860:Permease family
OG0000655	Mro_1793	Mro	PF00860:Permease family
OG0000655	Mro_7054	Mro	PF00860:Permease family
OG0000655	Ncr_10263	Ncr	PF00860:Permease family
OG0000655	Ncr_10264	Ncr	PF00860:Permease family
OG0000655	Ncr_1720	Ncr	PF00860:Permease family
OG0000655	Pan_0088	Pan	PF00860:Permease family
OG0000655	Pan_9010	Pan	PF00860:Permease family
OG0000655	Pfi_12011	Pfi	PF00860:Permease family
OG0000655	Pfi_7651	Pfi	PF00860:Permease family
OG0000655	Por_10283	Por	PF00860:Permease family
OG0000655	Por_11128	Por	PF00860:Permease family
OG0000655	Tme_3342	Tme	PF00860:Permease family
OG0000655	Tme_3343	Tme	PF00860:Permease family
OG0000655	Tre_2329	Tre	PF00860:Permease family
OG0000655	Tre_5739	Tre	PF00860:Permease family
OG0000656	Acon01883	Acon	PF20248:Family of unknown function (DUF6603)
OG0000656	Acon07776	Acon	PF20248:Family of unknown function (DUF6603)
OG0000656	Afla_09708	Afla
OG0000656	Airi03222	Airi	PF20248:Family of unknown function (DUF6603)
OG0000656	Airi07584	Airi	PF20248:Family of unknown function (DUF6603)
OG0000656	Airi08151	Airi
OG0000656	Airi08152	Airi
OG0000656	Airi10036	Airi	PF20248:Family of unknown function (DUF6603)
OG0000656	Amus02518	Amus	PF20248:Family of unknown function (DUF6603)|PF00753:Metallo-beta-lactamase superfamily
OG0000656	Amus02781	Amus	PF20248:Family of unknown function (DUF6603)
OG0000656	Amus04130	Amus	PF20248:Family of unknown function (DUF6603)
OG0000656	Amus08045	Amus	PF20248:Family of unknown function (DUF6603)
OG0000656	Amus09267	Amus	PF20248:Family of unknown function (DUF6603)
OG0000656	Amus10467	Amus	PF20248:Family of unknown function (DUF6603)
OG0000656	Aoli05093	Aoli	PF20248:Family of unknown function (DUF6603)
OG0000656	Aoli05571	Aoli	PF20248:Family of unknown function (DUF6603)
OG0000656	Aoli07631	Aoli	PF20248:Family of unknown function (DUF6603)
OG0000656	Aoli08420	Aoli	PF20248:Family of unknown function (DUF6603)
OG0000656	Aoli08943	Aoli
OG0000656	Aoli08944	Aoli	PF20248:Family of unknown function (DUF6603)
OG0000656	Apse00144	Apse	PF20248:Family of unknown function (DUF6603)
OG0000656	Asin05287	Asin	PF20248:Family of unknown function (DUF6603)
OG0000656	Asin08977	Asin	PF20248:Family of unknown function (DUF6603)
OG0000656	Asin09054	Asin	PF20248:Family of unknown function (DUF6603)
OG0000656	Asin09131	Asin	PF20248:Family of unknown function (DUF6603)|PF19086:Terpene synthase family 2, C-terminal metal binding
OG0000656	Asin10127	Asin	PF20248:Family of unknown function (DUF6603)
OG0000656	Asin10434	Asin	PF20248:Family of unknown function (DUF6603)
OG0000656	Asph04707	Asph	PF20248:Family of unknown function (DUF6603)
OG0000656	Asph05745	Asph	PF20248:Family of unknown function (DUF6603)
OG0000656	Asph08830	Asph	PF20248:Family of unknown function (DUF6603)
OG0000656	Asph09742	Asph	PF20248:Family of unknown function (DUF6603)
OG0000656	Aver01343	Aver	PF20248:Family of unknown function (DUF6603)
OG0000656	Aver01578	Aver	PF20248:Family of unknown function (DUF6603)
OG0000656	Aver01602	Aver	PF20248:Family of unknown function (DUF6603)
OG0000656	Aver08111	Aver	PF20248:Family of unknown function (DUF6603)
OG0000656	Chi_6204	Chi
OG0000656	Dcio110275	Dcio
OG0000656	Dcio110276	Dcio	PF20248:Family of unknown function (DUF6603)
OG0000656	Dcio110277	Dcio
OG0000656	Dcoe06031	Dcoe	PF20248:Family of unknown function (DUF6603)
OG0000656	Ddre04032	Ddre	PF20248:Family of unknown function (DUF6603)
OG0000656	Ddre10981	Ddre
OG0000656	Ddre10982	Ddre	PF20248:Family of unknown function (DUF6603)
OG0000656	Dent_07382	Dent	PF20248:Family of unknown function (DUF6603)
OG0000656	Dent_07630	Dent	PF20248:Family of unknown function (DUF6603)
OG0000656	Dent_08365	Dent	PF20248:Family of unknown function (DUF6603)
OG0000656	Dhap00135	Dhap	PF09458:H-type lectin domain|PF20248:Family of unknown function (DUF6603)
OG0000656	Dlep08083	Dlep	PF20248:Family of unknown function (DUF6603)
OG0000656	Dpar04053	Dpar	PF20248:Family of unknown function (DUF6603)
OG0000656	Dque02771	Dque	PF20248:Family of unknown function (DUF6603)
OG0000656	Dque03398	Dque	PF20248:Family of unknown function (DUF6603)
OG0000656	Dque08623	Dque	PF20248:Family of unknown function (DUF6603)
OG0000656	Drc_5047	Drc	PF20248:Family of unknown function (DUF6603)
OG0000656	Dste00183	Dste	PF20248:Family of unknown function (DUF6603)
OG0000656	Dtib03390	Dtib	PF20248:Family of unknown function (DUF6603)
OG0000656	Dtib04208	Dtib	PF20248:Family of unknown function (DUF6603)|PF09458:H-type lectin domain
OG0000656	Dtib09918	Dtib	PF20248:Family of unknown function (DUF6603)
OG0000656	Fgr_9051	Fgr	PF20248:Family of unknown function (DUF6603)
OG0000656	Hhe_13776	Hhe	PF20248:Family of unknown function (DUF6603)
OG0000656	Man_5746	Man	PF20248:Family of unknown function (DUF6603)
OG0000656	Pan_2679	Pan	PF20248:Family of unknown function (DUF6603)
OG0000656	Pan_5616	Pan	PF20248:Family of unknown function (DUF6603)
OG0000656	Tre_2978	Tre	PF20248:Family of unknown function (DUF6603)
OG0000656	Tre_6958	Tre	PF20248:Family of unknown function (DUF6603)
OG0000657	Acon02225	Acon
OG0000657	Acon03761	Acon
OG0000657	Airi08450	Airi
OG0000657	Airi09928	Airi
OG0000657	Amus04842	Amus
OG0000657	Amus07899	Amus
OG0000657	Ani_4137	Ani
OG0000657	Aoli09246	Aoli
OG0000657	Aoli09526	Aoli
OG0000657	Apse08415	Apse
OG0000657	Apu_0304	Apu
OG0000657	Asin06992	Asin
OG0000657	Asin09719	Asin
OG0000657	Asin10200	Asin
OG0000657	Asph02657	Asph
OG0000657	Asph05802	Asph
OG0000657	Aver04127	Aver
OG0000657	Bba_0197	Bba
OG0000657	Bba_1001	Bba
OG0000657	Bba_5901	Bba
OG0000657	Bba_9806	Bba
OG0000657	Bfu_2476	Bfu
OG0000657	Bfu_6838	Bfu
OG0000657	Bze_3977	Bze
OG0000657	Bze_6783	Bze
OG0000657	Bze_7974	Bze
OG0000657	Chi_2293	Chi
OG0000657	Chi_2512	Chi
OG0000657	Cmi_4574	Cmi
OG0000657	Cmi_7773	Cmi
OG0000657	Cto_10371	Cto
OG0000657	Cto_14409	Cto
OG0000657	Dcio106727	Dcio
OG0000657	Ddre05105	Ddre
OG0000657	Ddre05808	Ddre
OG0000657	Dent_00733	Dent
OG0000657	Dent_03624	Dent
OG0000657	Dhap02392	Dhap
OG0000657	Dhap03303	Dhap
OG0000657	Dlep00975	Dlep
OG0000657	Dlep08409	Dlep
OG0000657	Dpar07689	Dpar
OG0000657	Dtib01282	Dtib
OG0000657	Fgr_2437	Fgr
OG0000657	Fgr_6661	Fgr
OG0000657	Hhe_10810	Hhe
OG0000657	Hhe_16651	Hhe
OG0000657	Hhe_5996	Hhe
OG0000657	Hhe_6567	Hhe
OG0000657	Hmi_0304	Hmi
OG0000657	Man_5996	Man
OG0000657	Mli_1254	Mli
OG0000657	Mro_0029	Mro
OG0000657	Mro_10411	Mro
OG0000657	Mro_3470	Mro
OG0000657	Ncr_2479	Ncr
OG0000657	Ncr_5764	Ncr
OG0000657	Pan_6850	Pan
OG0000657	Pfi_1498	Pfi
OG0000657	Pfi_2631	Pfi
OG0000657	Por_0824	Por
OG0000657	Por_3782	Por
OG0000657	Por_8467	Por
OG0000657	Tre_2123	Tre
OG0000658	Acon02363	Acon	PF11951:Fungal specific transcription factor domain
OG0000658	Acon07698	Acon	PF11951:Fungal specific transcription factor domain
OG0000658	Afla_00264	Afla	PF11951:Fungal specific transcription factor domain
OG0000658	Afla_05572	Afla	PF11951:Fungal specific transcription factor domain
OG0000658	Airi06800	Airi
OG0000658	Airi08377	Airi	PF11951:Fungal specific transcription factor domain
OG0000658	Amus06953	Amus	PF11951:Fungal specific transcription factor domain
OG0000658	Amus08301	Amus
OG0000658	Ani_0198	Ani
OG0000658	Aoli07333	Aoli	PF11951:Fungal specific transcription factor domain
OG0000658	Aoli09014	Aoli
OG0000658	Apse02085	Apse
OG0000658	Apse08132	Apse	PF11951:Fungal specific transcription factor domain
OG0000658	Asin06919	Asin	PF11951:Fungal specific transcription factor domain
OG0000658	Asin08822	Asin	PF11951:Fungal specific transcription factor domain
OG0000658	Asin08823	Asin	PF00730:HhH-GPD superfamily base excision DNA repairProtein
OG0000658	Asph06765	Asph	PF11951:Fungal specific transcription factor domain
OG0000658	Asph08151	Asph
OG0000658	Aver01617	Aver	PF11951:Fungal specific transcription factor domain
OG0000658	Aver08988	Aver
OG0000658	Bfu_7634	Bfu	PF11951:Fungal specific transcription factor domain
OG0000658	Bze_1588	Bze
OG0000658	Chi_1264	Chi
OG0000658	Chi_13131	Chi	PF11951:Fungal specific transcription factor domain
OG0000658	Chi_8628	Chi	PF11951:Fungal specific transcription factor domain
OG0000658	Cto_13599	Cto
OG0000658	Cto_1946	Cto
OG0000658	Dbro00033	Dbro	PF05019:Coenzyme Q (ubiquinone) biosynthesisProtein Coq4
OG0000658	Dbro08108	Dbro	PF11951:Fungal specific transcription factor domain
OG0000658	Dcio101480	Dcio	PF11951:Fungal specific transcription factor domain
OG0000658	Dcio106245	Dcio
OG0000658	Dcoe00035	Dcoe
OG0000658	Dcoe08152	Dcoe	PF11951:Fungal specific transcription factor domain
OG0000658	Ddac07130	Ddac
OG0000658	Ddre03950	Ddre
OG0000658	Ddre06287	Ddre
OG0000658	Dent_04544	Dent
OG0000658	Dent_09019	Dent	PF11951:Fungal specific transcription factor domain
OG0000658	Dhap05313	Dhap
OG0000658	Dhap05558	Dhap	PF11951:Fungal specific transcription factor domain
OG0000658	Dlep07050	Dlep	PF11951:Fungal specific transcription factor domain
OG0000658	Dlep07187	Dlep
OG0000658	Dpar08440	Dpar
OG0000658	Dque07218	Dque	PF11951:Fungal specific transcription factor domain
OG0000658	Dque08889	Dque
OG0000658	Dste02221	Dste
OG0000658	Dtib03109	Dtib
OG0000658	Dtib05500	Dtib
OG0000658	Fgr_12164	Fgr
OG0000658	Fgr_13033	Fgr
OG0000658	Fgr_5745	Fgr
OG0000658	Hhe_14891	Hhe
OG0000658	Hhe_5385	Hhe	PF11951:Fungal specific transcription factor domain
OG0000658	Mli_6067	Mli
OG0000658	Ncr_7718	Ncr
OG0000658	Pan_6343	Pan
OG0000658	Pfi_11522	Pfi	PF11951:Fungal specific transcription factor domain
OG0000658	Pfi_13468	Pfi	PF11951:Fungal specific transcription factor domain
OG0000658	Pfi_13604	Pfi
OG0000658	Pfi_3661	Pfi	PF11951:Fungal specific transcription factor domain
OG0000658	Pfi_3890	Pfi
OG0000658	Pfi_3891	Pfi
OG0000658	Pfi_4841	Pfi
OG0000658	Tre_1019	Tre	PF11951:Fungal specific transcription factor domain
OG0000659	Acon02646	Acon	PF00378:Enoyl-CoA hydratase/isomerase
OG0000659	Afla_01875	Afla	PF00378:Enoyl-CoA hydratase/isomerase
OG0000659	Airi02810	Airi	PF00378:Enoyl-CoA hydratase/isomerase
OG0000659	Amus05444	Amus	PF01693:Caulimovirus viroplasmin|PF05970:PIF1-like helicase|PF00378:Enoyl-CoA hydratase/isomerase|PF21530:DNA helicasePif1, 2B domain
OG0000659	Ani_0645	Ani	PF00378:Enoyl-CoA hydratase/isomerase
OG0000659	Ani_6180	Ani	PF00378:Enoyl-CoA hydratase/isomerase
OG0000659	Aoli04503	Aoli	PF00378:Enoyl-CoA hydratase/isomerase
OG0000659	Apse08981	Apse	PF00378:Enoyl-CoA hydratase/isomerase
OG0000659	Apu_10650	Apu	PF00378:Enoyl-CoA hydratase/isomerase
OG0000659	Asin04604	Asin	PF00378:Enoyl-CoA hydratase/isomerase
OG0000659	Asph10406	Asph	PF05970:PIF1-like helicase|PF01693:Caulimovirus viroplasmin|PF21530:DNA helicasePif1, 2B domain|PF00378:Enoyl-CoA hydratase/isomerase
OG0000659	Aver09213	Aver	PF00378:Enoyl-CoA hydratase/isomerase
OG0000659	Bba_5318	Bba	PF00378:Enoyl-CoA hydratase/isomerase
OG0000659	Bba_9553	Bba	PF00378:Enoyl-CoA hydratase/isomerase
OG0000659	Bfu_3183	Bfu	PF00378:Enoyl-CoA hydratase/isomerase
OG0000659	Bze_11241	Bze	PF00378:Enoyl-CoA hydratase/isomerase
OG0000659	Bze_11334	Bze	PF00378:Enoyl-CoA hydratase/isomerase
OG0000659	Chi_11530	Chi	PF00378:Enoyl-CoA hydratase/isomerase
OG0000659	Chi_11531	Chi	PF00378:Enoyl-CoA hydratase/isomerase
OG0000659	Chi_12285	Chi	PF00378:Enoyl-CoA hydratase/isomerase
OG0000659	Cmi_9196	Cmi	PF00378:Enoyl-CoA hydratase/isomerase
OG0000659	Cmi_9368	Cmi	PF00378:Enoyl-CoA hydratase/isomerase
OG0000659	Cto_0517	Cto	PF00378:Enoyl-CoA hydratase/isomerase
OG0000659	Cto_1296	Cto	PF00378:Enoyl-CoA hydratase/isomerase
OG0000659	Dbro02359	Dbro	PF00378:Enoyl-CoA hydratase/isomerase
OG0000659	Dcio101564	Dcio	PF00378:Enoyl-CoA hydratase/isomerase
OG0000659	Dcoe07143	Dcoe	PF00378:Enoyl-CoA hydratase/isomerase
OG0000659	Ddac08800	Ddac	PF00378:Enoyl-CoA hydratase/isomerase
OG0000659	Ddre00017	Ddre	PF00378:Enoyl-CoA hydratase/isomerase|PF21530:DNA helicasePif1, 2B domain
OG0000659	Dent_02309	Dent	PF00378:Enoyl-CoA hydratase/isomerase
OG0000659	Dent_07617	Dent	PF00378:Enoyl-CoA hydratase/isomerase
OG0000659	Dent_08227	Dent	PF00378:Enoyl-CoA hydratase/isomerase
OG0000659	Dhap07836	Dhap	PF01693:Caulimovirus viroplasmin|PF05970:PIF1-like helicase|PF00378:Enoyl-CoA hydratase/isomerase|PF21530:DNA helicasePif1, 2B domain
OG0000659	Dlep05832	Dlep	PF00378:Enoyl-CoA hydratase/isomerase
OG0000659	Dlep09985	Dlep	PF00378:Enoyl-CoA hydratase/isomerase
OG0000659	Dpar03777	Dpar	PF00378:Enoyl-CoA hydratase/isomerase
OG0000659	Dque06422	Dque	PF00378:Enoyl-CoA hydratase/isomerase
OG0000659	Dque08822	Dque	PF00378:Enoyl-CoA hydratase/isomerase
OG0000659	Drc_6149	Drc	PF00378:Enoyl-CoA hydratase/isomerase
OG0000659	Drc_7432	Drc	PF00378:Enoyl-CoA hydratase/isomerase
OG0000659	Dste07459	Dste	PF21530:DNA helicasePif1, 2B domain|PF05970:PIF1-like helicase|PF00378:Enoyl-CoA hydratase/isomerase|PF01693:Caulimovirus viroplasmin
OG0000659	Dtib04569	Dtib	PF05970:PIF1-like helicase|PF00378:Enoyl-CoA hydratase/isomerase|PF21530:DNA helicasePif1, 2B domain
OG0000659	Fgr_13240	Fgr	PF00378:Enoyl-CoA hydratase/isomerase
OG0000659	Fgr_4921	Fgr	PF00378:Enoyl-CoA hydratase/isomerase
OG0000659	Fgr_8436	Fgr	PF00378:Enoyl-CoA hydratase/isomerase
OG0000659	Hhe_16169	Hhe	PF00378:Enoyl-CoA hydratase/isomerase
OG0000659	Hmi_10650	Hmi	PF00378:Enoyl-CoA hydratase/isomerase
OG0000659	Man_11210	Man	PF00378:Enoyl-CoA hydratase/isomerase
OG0000659	Man_11211	Man	PF00378:Enoyl-CoA hydratase/isomerase
OG0000659	Man_6324	Man	PF00378:Enoyl-CoA hydratase/isomerase
OG0000659	Mli_3908	Mli	PF00378:Enoyl-CoA hydratase/isomerase
OG0000659	Mli_7648	Mli	PF00378:Enoyl-CoA hydratase/isomerase
OG0000659	Mro_4794	Mro	PF00378:Enoyl-CoA hydratase/isomerase
OG0000659	Mro_5856	Mro	PF00378:Enoyl-CoA hydratase/isomerase
OG0000659	Ncr_1236	Ncr	PF00378:Enoyl-CoA hydratase/isomerase
OG0000659	Pan_5378	Pan	PF00378:Enoyl-CoA hydratase/isomerase
OG0000659	Pan_7500	Pan	PF00378:Enoyl-CoA hydratase/isomerase
OG0000659	Pfi_10603	Pfi	PF00378:Enoyl-CoA hydratase/isomerase
OG0000659	Pfi_13631	Pfi	PF00378:Enoyl-CoA hydratase/isomerase
OG0000659	Por_5285	Por	PF00378:Enoyl-CoA hydratase/isomerase
OG0000659	Por_8777	Por	PF00378:Enoyl-CoA hydratase/isomerase
OG0000659	Tme_0930	Tme	PF00378:Enoyl-CoA hydratase/isomerase
OG0000659	Tre_1440	Tre	PF00378:Enoyl-CoA hydratase/isomerase
OG0000659	Tre_6885	Tre	PF00378:Enoyl-CoA hydratase/isomerase
OG0000660	Acon03470	Acon	PF00150:Cellulase (glycosyl hydrolase family 5)
OG0000660	Acon03672	Acon	PF00150:Cellulase (glycosyl hydrolase family 5)
OG0000660	Afla_04695	Afla	PF00150:Cellulase (glycosyl hydrolase family 5)
OG0000660	Afla_04900	Afla	PF00150:Cellulase (glycosyl hydrolase family 5)
OG0000660	Airi05733	Airi	PF00150:Cellulase (glycosyl hydrolase family 5)
OG0000660	Airi05936	Airi	PF00150:Cellulase (glycosyl hydrolase family 5)
OG0000660	Amus04419	Amus	PF00150:Cellulase (glycosyl hydrolase family 5)
OG0000660	Amus04626	Amus	PF00150:Cellulase (glycosyl hydrolase family 5)
OG0000660	Ani_4578	Ani	PF00150:Cellulase (glycosyl hydrolase family 5)
OG0000660	Aoli03417	Aoli	PF00150:Cellulase (glycosyl hydrolase family 5)
OG0000660	Aoli03627	Aoli	PF00150:Cellulase (glycosyl hydrolase family 5)
OG0000660	Apse01288	Apse	PF00150:Cellulase (glycosyl hydrolase family 5)
OG0000660	Apse01479	Apse	PF00150:Cellulase (glycosyl hydrolase family 5)
OG0000660	Apu_1677	Apu	PF00150:Cellulase (glycosyl hydrolase family 5)
OG0000660	Asin06147	Asin	PF00150:Cellulase (glycosyl hydrolase family 5)
OG0000660	Asin06368	Asin	PF00150:Cellulase (glycosyl hydrolase family 5)
OG0000660	Asph01542	Asph	PF00150:Cellulase (glycosyl hydrolase family 5)
OG0000660	Asph01845	Asph	PF00150:Cellulase (glycosyl hydrolase family 5)
OG0000660	Aver05185	Aver	PF00150:Cellulase (glycosyl hydrolase family 5)
OG0000660	Aver08131	Aver	PF00150:Cellulase (glycosyl hydrolase family 5)
OG0000660	Bba_4599	Bba	PF00150:Cellulase (glycosyl hydrolase family 5)
OG0000660	Bfu_11289	Bfu	PF00150:Cellulase (glycosyl hydrolase family 5)
OG0000660	Bze_0836	Bze	PF00150:Cellulase (glycosyl hydrolase family 5)
OG0000660	Chi_7332	Chi	PF00150:Cellulase (glycosyl hydrolase family 5)
OG0000660	Cmi_5639	Cmi	PF00150:Cellulase (glycosyl hydrolase family 5)
OG0000660	Cto_13672	Cto	PF00150:Cellulase (glycosyl hydrolase family 5)
OG0000660	Cto_5010	Cto	PF00150:Cellulase (glycosyl hydrolase family 5)
OG0000660	Dbro01260	Dbro	PF00150:Cellulase (glycosyl hydrolase family 5)
OG0000660	Dbro03778	Dbro	PF00150:Cellulase (glycosyl hydrolase family 5)
OG0000660	Dcio102516	Dcio	PF00150:Cellulase (glycosyl hydrolase family 5)
OG0000660	Dcio104337	Dcio	PF00150:Cellulase (glycosyl hydrolase family 5)
OG0000660	Dcoe04814	Dcoe	PF00150:Cellulase (glycosyl hydrolase family 5)
OG0000660	Dcoe09163	Dcoe	PF00150:Cellulase (glycosyl hydrolase family 5)
OG0000660	Ddac02820	Ddac	PF00150:Cellulase (glycosyl hydrolase family 5)
OG0000660	Ddac08667	Ddac	PF00150:Cellulase (glycosyl hydrolase family 5)
OG0000660	Ddre05832	Ddre	PF00150:Cellulase (glycosyl hydrolase family 5)
OG0000660	Ddre09634	Ddre	PF00150:Cellulase (glycosyl hydrolase family 5)
OG0000660	Dent_03015	Dent	PF00150:Cellulase (glycosyl hydrolase family 5)
OG0000660	Dent_07299	Dent	PF00150:Cellulase (glycosyl hydrolase family 5)
OG0000660	Dhap04651	Dhap	PF00150:Cellulase (glycosyl hydrolase family 5)
OG0000660	Dhap05554	Dhap	PF00150:Cellulase (glycosyl hydrolase family 5)
OG0000660	Dlep01593	Dlep	PF00150:Cellulase (glycosyl hydrolase family 5)
OG0000660	Dlep04962	Dlep	PF00150:Cellulase (glycosyl hydrolase family 5)
OG0000660	Dpar01727	Dpar	PF00150:Cellulase (glycosyl hydrolase family 5)
OG0000660	Dpar02220	Dpar	PF00150:Cellulase (glycosyl hydrolase family 5)
OG0000660	Dque04758	Dque	PF00150:Cellulase (glycosyl hydrolase family 5)
OG0000660	Dque06257	Dque	PF00150:Cellulase (glycosyl hydrolase family 5)
OG0000660	Drc_1037	Drc	PF00150:Cellulase (glycosyl hydrolase family 5)
OG0000660	Dste02240	Dste	PF00150:Cellulase (glycosyl hydrolase family 5)
OG0000660	Dste07127	Dste	PF00150:Cellulase (glycosyl hydrolase family 5)
OG0000660	Dtib01784	Dtib	PF00150:Cellulase (glycosyl hydrolase family 5)
OG0000660	Dtib05292	Dtib	PF00150:Cellulase (glycosyl hydrolase family 5)
OG0000660	Fgr_9609	Fgr	PF00150:Cellulase (glycosyl hydrolase family 5)
OG0000660	Hhe_6874	Hhe	PF00150:Cellulase (glycosyl hydrolase family 5)
OG0000660	Hmi_1677	Hmi	PF00150:Cellulase (glycosyl hydrolase family 5)
OG0000660	Man_9598	Man	PF00150:Cellulase (glycosyl hydrolase family 5)
OG0000660	Mli_4678	Mli	PF00150:Cellulase (glycosyl hydrolase family 5)
OG0000660	Mro_8541	Mro	PF00150:Cellulase (glycosyl hydrolase family 5)
OG0000660	Ncr_1420	Ncr	PF00150:Cellulase (glycosyl hydrolase family 5)
OG0000660	Pan_2939	Pan	PF00150:Cellulase (glycosyl hydrolase family 5)
OG0000660	Pfi_5161	Pfi	PF00150:Cellulase (glycosyl hydrolase family 5)
OG0000660	Por_5013	Por	PF00150:Cellulase (glycosyl hydrolase family 5)
OG0000660	Tme_4148	Tme	PF00150:Cellulase (glycosyl hydrolase family 5)
OG0000660	Tre_3202	Tre	PF00150:Cellulase (glycosyl hydrolase family 5)
OG0000661	Acon03543	Acon	PF06687:SUR7/PalI family
OG0000661	Afla_04766	Afla	PF06687:SUR7/PalI family
OG0000661	Airi05860	Airi	PF06687:SUR7/PalI family
OG0000661	Amus04496	Amus	PF06687:SUR7/PalI family
OG0000661	Ani_5397	Ani	PF06687:SUR7/PalI family
OG0000661	Ani_9059	Ani	PF06687:SUR7/PalI family
OG0000661	Aoli03501	Aoli	PF06687:SUR7/PalI family
OG0000661	Apse01361	Apse	PF06687:SUR7/PalI family
OG0000661	Apu_4361	Apu	PF06687:SUR7/PalI family
OG0000661	Apu_8707	Apu	PF06687:SUR7/PalI family
OG0000661	Asin06281	Asin	PF06687:SUR7/PalI family
OG0000661	Asph01616	Asph	PF06687:SUR7/PalI family
OG0000661	Aver08039	Aver	PF06687:SUR7/PalI family
OG0000661	Bba_10018	Bba	PF06687:SUR7/PalI family
OG0000661	Bba_4271	Bba	PF06687:SUR7/PalI family
OG0000661	Bfu_4218	Bfu	PF06687:SUR7/PalI family
OG0000661	Bfu_4219	Bfu	PF06687:SUR7/PalI family
OG0000661	Bfu_5560	Bfu	PF06687:SUR7/PalI family
OG0000661	Bze_5574	Bze	PF06687:SUR7/PalI family
OG0000661	Bze_7600	Bze	PF06687:SUR7/PalI family
OG0000661	Chi_5596	Chi	PF06687:SUR7/PalI family
OG0000661	Chi_8053	Chi	PF06687:SUR7/PalI family
OG0000661	Cmi_3627	Cmi	PF06687:SUR7/PalI family
OG0000661	Cmi_8318	Cmi	PF06687:SUR7/PalI family
OG0000661	Cto_11811	Cto	PF06687:SUR7/PalI family
OG0000661	Cto_7797	Cto	PF06687:SUR7/PalI family
OG0000661	Dbro05255	Dbro	PF06687:SUR7/PalI family
OG0000661	Dcio102386	Dcio	PF06687:SUR7/PalI family
OG0000661	Dcoe04141	Dcoe	PF06687:SUR7/PalI family
OG0000661	Ddac04582	Ddac	PF06687:SUR7/PalI family
OG0000661	Ddre07209	Ddre	PF06687:SUR7/PalI family
OG0000661	Dent_07078	Dent	PF06687:SUR7/PalI family
OG0000661	Dhap01176	Dhap	PF06687:SUR7/PalI family
OG0000661	Dlep01470	Dlep	PF06687:SUR7/PalI family
OG0000661	Dpar01848	Dpar	PF06687:SUR7/PalI family
OG0000661	Dque04080	Dque	PF06687:SUR7/PalI family
OG0000661	Drc_0786	Drc	PF06687:SUR7/PalI family
OG0000661	Drc_6364	Drc	PF06687:SUR7/PalI family
OG0000661	Dste05980	Dste	PF06687:SUR7/PalI family
OG0000661	Dtib01913	Dtib	PF06687:SUR7/PalI family
OG0000661	Fgr_0999	Fgr	PF06687:SUR7/PalI family
OG0000661	Fgr_11762	Fgr	PF06687:SUR7/PalI family
OG0000661	Hhe_10907	Hhe	PF06687:SUR7/PalI family
OG0000661	Hhe_12708	Hhe	PF06687:SUR7/PalI family
OG0000661	Hhe_15328	Hhe	PF06687:SUR7/PalI family
OG0000661	Hmi_4361	Hmi	PF06687:SUR7/PalI family
OG0000661	Hmi_8707	Hmi	PF06687:SUR7/PalI family
OG0000661	Man_4861	Man	PF06687:SUR7/PalI family
OG0000661	Man_6910	Man	PF06687:SUR7/PalI family
OG0000661	Mli_2080	Mli	PF06687:SUR7/PalI family
OG0000661	Mli_8140	Mli	PF06687:SUR7/PalI family
OG0000661	Mro_7566	Mro	PF06687:SUR7/PalI family
OG0000661	Mro_9564	Mro	PF06687:SUR7/PalI family
OG0000661	Ncr_4386	Ncr	PF06687:SUR7/PalI family
OG0000661	Ncr_7255	Ncr	PF06687:SUR7/PalI family
OG0000661	Pan_7847	Pan	PF06687:SUR7/PalI family
OG0000661	Pan_9894	Pan	PF06687:SUR7/PalI family
OG0000661	Pfi_1922	Pfi	PF06687:SUR7/PalI family
OG0000661	Pfi_8528	Pfi	PF06687:SUR7/PalI family
OG0000661	Por_3679	Por	PF06687:SUR7/PalI family
OG0000661	Tme_6891	Tme	PF06687:SUR7/PalI family
OG0000661	Tre_1068	Tre	PF06687:SUR7/PalI family
OG0000661	Tre_3275	Tre	PF06687:SUR7/PalI family
OG0000661	Tre_3657	Tre	PF06687:SUR7/PalI family
OG0000662	Acon03920	Acon	PF00005:ABC transporter|PF12698:ABC-2 family transporterProtein
OG0000662	Afla_05151	Afla	PF00005:ABC transporter|PF12698:ABC-2 family transporterProtein
OG0000662	Airi05489	Airi	PF12698:ABC-2 family transporterProtein|PF00005:ABC transporter
OG0000662	Amus04876	Amus	PF12698:ABC-2 family transporterProtein|PF00005:ABC transporter
OG0000662	Ani_3707	Ani	PF00005:ABC transporter|PF12698:ABC-2 family transporterProtein
OG0000662	Aoli03874	Aoli	PF00005:ABC transporter|PF12698:ABC-2 family transporterProtein
OG0000662	Apse01716	Apse	PF00005:ABC transporter|PF12698:ABC-2 family transporterProtein
OG0000662	Apu_3882	Apu	PF12698:ABC-2 family transporterProtein|PF00005:ABC transporter
OG0000662	Asin05900	Asin	PF12698:ABC-2 family transporterProtein|PF00005:ABC transporter
OG0000662	Asph09688	Asph	PF00294:pfkB family carbohydrate kinase|PF12698:ABC-2 family transporterProtein|PF00005:ABC transporter
OG0000662	Aver05423	Aver	PF00005:ABC transporter|PF12698:ABC-2 family transporterProtein
OG0000662	Bba_2713	Bba	PF12698:ABC-2 family transporterProtein|PF00005:ABC transporter
OG0000662	Bba_7232	Bba	PF00005:ABC transporter|PF12698:ABC-2 family transporterProtein
OG0000662	Bba_7677	Bba	PF12698:ABC-2 family transporterProtein|PF00005:ABC transporter
OG0000662	Bfu_5289	Bfu	PF12698:ABC-2 family transporterProtein|PF00005:ABC transporter
OG0000662	Bze_12002	Bze	PF12698:ABC-2 family transporterProtein|PF00005:ABC transporter
OG0000662	Chi_13981	Chi	PF00005:ABC transporter|PF12698:ABC-2 family transporterProtein
OG0000662	Chi_8503	Chi	PF00005:ABC transporter|PF12698:ABC-2 family transporterProtein
OG0000662	Chi_8748	Chi	PF00005:ABC transporter|PF12698:ABC-2 family transporterProtein
OG0000662	Chi_8861	Chi	PF00005:ABC transporter
OG0000662	Cmi_1073	Cmi	PF12698:ABC-2 family transporterProtein|PF00005:ABC transporter
OG0000662	Cmi_5468	Cmi	PF12698:ABC-2 family transporterProtein|PF00005:ABC transporter
OG0000662	Cmi_7715	Cmi	PF12698:ABC-2 family transporterProtein|PF00005:ABC transporter
OG0000662	Cto_12287	Cto	PF00005:ABC transporter|PF12698:ABC-2 family transporterProtein
OG0000662	Cto_12288	Cto	PF12698:ABC-2 family transporterProtein|PF00005:ABC transporter
OG0000662	Cto_13196	Cto	PF12698:ABC-2 family transporterProtein|PF00005:ABC transporter
OG0000662	Cto_13844	Cto	PF00005:ABC transporter
OG0000662	Cto_2840	Cto	PF00005:ABC transporter
OG0000662	Dbro05819	Dbro	PF00005:ABC transporter|PF12698:ABC-2 family transporterProtein
OG0000662	Dcio106309	Dcio	PF12698:ABC-2 family transporterProtein|PF00005:ABC transporter
OG0000662	Dcoe03380	Dcoe	PF00005:ABC transporter|PF12698:ABC-2 family transporterProtein
OG0000662	Ddac03146	Ddac	PF00005:ABC transporter|PF12698:ABC-2 family transporterProtein
OG0000662	Ddre00752	Ddre	PF00005:ABC transporter|PF00294:pfkB family carbohydrate kinase|PF12698:ABC-2 family transporterProtein
OG0000662	Dent_08849	Dent	PF12698:ABC-2 family transporterProtein|PF00005:ABC transporter
OG0000662	Dhap07797	Dhap	PF00294:pfkB family carbohydrate kinase|PF12698:ABC-2 family transporterProtein|PF00005:ABC transporter
OG0000662	Dlep00709	Dlep	PF00005:ABC transporter|PF12698:ABC-2 family transporterProtein
OG0000662	Dpar06327	Dpar	PF12698:ABC-2 family transporterProtein|PF00005:ABC transporter
OG0000662	Dque09216	Dque	PF00005:ABC transporter|PF00294:pfkB family carbohydrate kinase|PF12698:ABC-2 family transporterProtein
OG0000662	Drc_1259	Drc	PF00005:ABC transporter|PF12698:ABC-2 family transporterProtein
OG0000662	Drc_7485	Drc	PF12698:ABC-2 family transporterProtein|PF00005:ABC transporter
OG0000662	Dste03738	Dste	PF12698:ABC-2 family transporterProtein|PF00005:ABC transporter|PF13304:AAA domain,Putative AbiEii toxin, Type IV TA system
OG0000662	Dtib05689	Dtib	PF00005:ABC transporter|PF12698:ABC-2 family transporterProtein
OG0000662	Fgr_9892	Fgr	PF12698:ABC-2 family transporterProtein|PF00005:ABC transporter
OG0000662	Hhe_15170	Hhe	PF12698:ABC-2 family transporterProtein|PF00005:ABC transporter
OG0000662	Hhe_4361	Hhe	PF00005:ABC transporter|PF12698:ABC-2 family transporterProtein
OG0000662	Hmi_3882	Hmi	PF12698:ABC-2 family transporterProtein|PF00005:ABC transporter
OG0000662	Man_11239	Man	PF12698:ABC-2 family transporterProtein|PF00005:ABC transporter
OG0000662	Man_13302	Man	PF12698:ABC-2 family transporterProtein|PF00005:ABC transporter
OG0000662	Man_6454	Man	PF12698:ABC-2 family transporterProtein|PF00005:ABC transporter
OG0000662	Mli_2617	Mli	PF12698:ABC-2 family transporterProtein|PF00005:ABC transporter
OG0000662	Mli_4518	Mli	PF00005:ABC transporter|PF12698:ABC-2 family transporterProtein
OG0000662	Mro_1199	Mro	PF00005:ABC transporter|PF12698:ABC-2 family transporterProtein
OG0000662	Mro_5876	Mro	PF00005:ABC transporter|PF12698:ABC-2 family transporterProtein
OG0000662	Mro_8642	Mro	PF00005:ABC transporter|PF12698:ABC-2 family transporterProtein
OG0000662	Ncr_1478	Ncr	PF12698:ABC-2 family transporterProtein|PF00005:ABC transporter
OG0000662	Pan_3111	Pan	PF00005:ABC transporter|PF12698:ABC-2 family transporterProtein
OG0000662	Pan_9492	Pan	PF00005:ABC transporter
OG0000662	Pfi_1356	Pfi	PF00005:ABC transporter|PF12698:ABC-2 family transporterProtein
OG0000662	Pfi_14308	Pfi	PF00005:ABC transporter|PF12698:ABC-2 family transporterProtein
OG0000662	Por_11718	Por	PF12698:ABC-2 family transporterProtein|PF00005:ABC transporter
OG0000662	Por_2716	Por	PF00005:ABC transporter|PF12698:ABC-2 family transporterProtein
OG0000662	Tme_0757	Tme	PF12698:ABC-2 family transporterProtein|PF00005:ABC transporter
OG0000662	Tre_2859	Tre	PF00005:ABC transporter|PF12698:ABC-2 family transporterProtein
OG0000662	Tre_5017	Tre	PF00005:ABC transporter|PF12698:ABC-2 family transporterProtein
OG0000663	Acon03955	Acon	PF13738:Pyridine nucleotide-disulphide oxidoreductase
OG0000663	Afla_05638	Afla
OG0000663	Afla_05639	Afla	PF13738:Pyridine nucleotide-disulphide oxidoreductase
OG0000663	Airi08444	Airi	PF13738:Pyridine nucleotide-disulphide oxidoreductase
OG0000663	Amus07015	Amus
OG0000663	Ani_6511	Ani	PF13738:Pyridine nucleotide-disulphide oxidoreductase
OG0000663	Ani_7391	Ani	PF13738:Pyridine nucleotide-disulphide oxidoreductase
OG0000663	Aoli02604	Aoli	PF13738:Pyridine nucleotide-disulphide oxidoreductase
OG0000663	Apse02145	Apse	PF13738:Pyridine nucleotide-disulphide oxidoreductase
OG0000663	Apu_2027	Apu	PF00743:Flavin-binding monooxygenase-like
OG0000663	Asin07001	Asin	PF13738:Pyridine nucleotide-disulphide oxidoreductase
OG0000663	Asph06832	Asph	PF13738:Pyridine nucleotide-disulphide oxidoreductase
OG0000663	Aver10269	Aver	PF13738:Pyridine nucleotide-disulphide oxidoreductase
OG0000663	Bba_2447	Bba	PF13738:Pyridine nucleotide-disulphide oxidoreductase
OG0000663	Bba_3604	Bba	PF13450:NAD(P)-binding Rossmann-like domain|PF00743:Flavin-binding monooxygenase-like
OG0000663	Bba_3848	Bba	PF13738:Pyridine nucleotide-disulphide oxidoreductase
OG0000663	Bba_4011	Bba	PF13738:Pyridine nucleotide-disulphide oxidoreductase
OG0000663	Bba_5288	Bba	PF13450:NAD(P)-binding Rossmann-like domain|PF00743:Flavin-binding monooxygenase-like
OG0000663	Bfu_5391	Bfu	PF13450:NAD(P)-binding Rossmann-like domain|PF00743:Flavin-binding monooxygenase-like
OG0000663	Bze_5318	Bze	PF00743:Flavin-binding monooxygenase-like
OG0000663	Chi_7770	Chi	PF00743:Flavin-binding monooxygenase-like
OG0000663	Chi_9070	Chi	PF13738:Pyridine nucleotide-disulphide oxidoreductase
OG0000663	Cmi_0300	Cmi	PF13738:Pyridine nucleotide-disulphide oxidoreductase
OG0000663	Cmi_0995	Cmi	PF13738:Pyridine nucleotide-disulphide oxidoreductase
OG0000663	Cmi_2421	Cmi	PF00743:Flavin-binding monooxygenase-like|PF13450:NAD(P)-binding Rossmann-like domain
OG0000663	Cmi_4106	Cmi	PF00743:Flavin-binding monooxygenase-like|PF13450:NAD(P)-binding Rossmann-like domain
OG0000663	Cmi_4108	Cmi	PF13738:Pyridine nucleotide-disulphide oxidoreductase
OG0000663	Cmi_4287	Cmi	PF13738:Pyridine nucleotide-disulphide oxidoreductase
OG0000663	Cmi_6303	Cmi	PF00743:Flavin-binding monooxygenase-like|PF01636:Phosphotransferase enzyme family|PF13450:NAD(P)-binding Rossmann-like domain
OG0000663	Cto_10322	Cto	PF13450:NAD(P)-binding Rossmann-like domain|PF00743:Flavin-binding monooxygenase-like
OG0000663	Cto_11532	Cto	PF00743:Flavin-binding monooxygenase-like
OG0000663	Cto_12923	Cto	PF13738:Pyridine nucleotide-disulphide oxidoreductase
OG0000663	Dbro08160	Dbro	PF13738:Pyridine nucleotide-disulphide oxidoreductase
OG0000663	Dcio111837	Dcio	PF13738:Pyridine nucleotide-disulphide oxidoreductase
OG0000663	Dcoe08208	Dcoe	PF13738:Pyridine nucleotide-disulphide oxidoreductase
OG0000663	Ddac03633	Ddac	PF13738:Pyridine nucleotide-disulphide oxidoreductase|PF12937:F-box-like
OG0000663	Ddre10010	Ddre	PF00743:Flavin-binding monooxygenase-like
OG0000663	Dent_05438	Dent	PF13738:Pyridine nucleotide-disulphide oxidoreductase
OG0000663	Dhap09108	Dhap	PF13738:Pyridine nucleotide-disulphide oxidoreductase
OG0000663	Dpar09942	Dpar	PF13738:Pyridine nucleotide-disulphide oxidoreductase
OG0000663	Drc_3544	Drc	PF00743:Flavin-binding monooxygenase-like
OG0000663	Dste02268	Dste	PF13738:Pyridine nucleotide-disulphide oxidoreductase
OG0000663	Dtib02769	Dtib	PF13738:Pyridine nucleotide-disulphide oxidoreductase
OG0000663	Fgr_0898	Fgr	PF00743:Flavin-binding monooxygenase-like
OG0000663	Fgr_13237	Fgr	PF00743:Flavin-binding monooxygenase-like|PF13450:NAD(P)-binding Rossmann-like domain
OG0000663	Hhe_12672	Hhe	PF00743:Flavin-binding monooxygenase-like|PF13450:NAD(P)-binding Rossmann-like domain
OG0000663	Hmi_2027	Hmi	PF00743:Flavin-binding monooxygenase-like
OG0000663	Man_13028	Man	PF13738:Pyridine nucleotide-disulphide oxidoreductase
OG0000663	Man_2210	Man	PF13450:NAD(P)-binding Rossmann-like domain|PF00743:Flavin-binding monooxygenase-like
OG0000663	Man_3926	Man	PF13738:Pyridine nucleotide-disulphide oxidoreductase
OG0000663	Man_5609	Man	PF13450:NAD(P)-binding Rossmann-like domain|PF00743:Flavin-binding monooxygenase-like
OG0000663	Mli_7132	Mli	PF13450:NAD(P)-binding Rossmann-like domain|PF00743:Flavin-binding monooxygenase-like
OG0000663	Mli_7826	Mli	PF13738:Pyridine nucleotide-disulphide oxidoreductase
OG0000663	Mro_1029	Mro	PF00743:Flavin-binding monooxygenase-like
OG0000663	Mro_3670	Mro	PF13738:Pyridine nucleotide-disulphide oxidoreductase
OG0000663	Mro_5060	Mro	PF13450:NAD(P)-binding Rossmann-like domain|PF00743:Flavin-binding monooxygenase-like
OG0000663	Mro_6631	Mro	PF13738:Pyridine nucleotide-disulphide oxidoreductase
OG0000663	Ncr_7684	Ncr	PF00743:Flavin-binding monooxygenase-like
OG0000663	Pan_9279	Pan	PF13450:NAD(P)-binding Rossmann-like domain|PF00743:Flavin-binding monooxygenase-like
OG0000663	Pfi_10131	Pfi	PF13738:Pyridine nucleotide-disulphide oxidoreductase
OG0000663	Pfi_2907	Pfi	PF00743:Flavin-binding monooxygenase-like
OG0000663	Pfi_4465	Pfi	PF00743:Flavin-binding monooxygenase-like
OG0000663	Por_7765	Por	PF00743:Flavin-binding monooxygenase-like
OG0000663	Tre_6246	Tre	PF00743:Flavin-binding monooxygenase-like
OG0000664	Acon04147	Acon	PF12239:Protein of unknown function (DUF3605)
OG0000664	Afla_04255	Afla	PF12239:Protein of unknown function (DUF3605)
OG0000664	Airi05202	Airi	PF12239:Protein of unknown function (DUF3605)
OG0000664	Amus02616	Amus	PF12239:Protein of unknown function (DUF3605)
OG0000664	Ani_0145	Ani	PF12239:Protein of unknown function (DUF3605)
OG0000664	Ani_2363	Ani	PF12239:Protein of unknown function (DUF3605)
OG0000664	Aoli02407	Aoli	PF12239:Protein of unknown function (DUF3605)
OG0000664	Apse00883	Apse	PF12239:Protein of unknown function (DUF3605)
OG0000664	Apu_4312	Apu	PF12239:Protein of unknown function (DUF3605)
OG0000664	Apu_5743	Apu	PF12239:Protein of unknown function (DUF3605)
OG0000664	Asin07490	Asin	PF12239:Protein of unknown function (DUF3605)
OG0000664	Asph04804	Asph	PF12239:Protein of unknown function (DUF3605)
OG0000664	Bba_2425	Bba	PF12239:Protein of unknown function (DUF3605)
OG0000664	Bba_8543	Bba	PF12239:Protein of unknown function (DUF3605)
OG0000664	Bfu_0436	Bfu	PF12239:Protein of unknown function (DUF3605)
OG0000664	Bfu_6877	Bfu	PF12239:Protein of unknown function (DUF3605)
OG0000664	Bze_1634	Bze	PF12239:Protein of unknown function (DUF3605)
OG0000664	Bze_2485	Bze	PF12239:Protein of unknown function (DUF3605)
OG0000664	Chi_11120	Chi	PF12239:Protein of unknown function (DUF3605)
OG0000664	Chi_11595	Chi	PF12239:Protein of unknown function (DUF3605)
OG0000664	Chi_13958	Chi	PF12239:Protein of unknown function (DUF3605)
OG0000664	Cmi_1650	Cmi	PF12239:Protein of unknown function (DUF3605)
OG0000664	Cmi_4457	Cmi	PF12239:Protein of unknown function (DUF3605)
OG0000664	Cto_1242	Cto	PF12239:Protein of unknown function (DUF3605)
OG0000664	Cto_2818	Cto	PF12239:Protein of unknown function (DUF3605)
OG0000664	Dbro02697	Dbro	PF12239:Protein of unknown function (DUF3605)
OG0000664	Dcio100545	Dcio	PF12239:Protein of unknown function (DUF3605)
OG0000664	Dcoe05636	Dcoe	PF12239:Protein of unknown function (DUF3605)
OG0000664	Ddac01770	Ddac	PF12239:Protein of unknown function (DUF3605)
OG0000664	Ddre03625	Ddre	PF12239:Protein of unknown function (DUF3605)
OG0000664	Dent_06496	Dent	PF12239:Protein of unknown function (DUF3605)
OG0000664	Dhap09120	Dhap	PF12239:Protein of unknown function (DUF3605)
OG0000664	Dlep03796	Dlep	PF12239:Protein of unknown function (DUF3605)
OG0000664	Dpar00525	Dpar	PF12239:Protein of unknown function (DUF3605)
OG0000664	Dque00736	Dque	PF12239:Protein of unknown function (DUF3605)
OG0000664	Drc_3762	Drc	PF12239:Protein of unknown function (DUF3605)
OG0000664	Drc_7853	Drc	PF12239:Protein of unknown function (DUF3605)
OG0000664	Dste05777	Dste	PF12239:Protein of unknown function (DUF3605)
OG0000664	Dtib00511	Dtib	PF12239:Protein of unknown function (DUF3605)
OG0000664	Fgr_0629	Fgr	PF12239:Protein of unknown function (DUF3605)
OG0000664	Fgr_6377	Fgr	PF12239:Protein of unknown function (DUF3605)
OG0000664	Hhe_3550	Hhe	PF12239:Protein of unknown function (DUF3605)
OG0000664	Hhe_7562	Hhe	PF12239:Protein of unknown function (DUF3605)
OG0000664	Hhe_7843	Hhe	PF12239:Protein of unknown function (DUF3605)
OG0000664	Hmi_4312	Hmi	PF12239:Protein of unknown function (DUF3605)
OG0000664	Hmi_5743	Hmi	PF12239:Protein of unknown function (DUF3605)
OG0000664	Man_12824	Man	PF12239:Protein of unknown function (DUF3605)
OG0000664	Man_3193	Man	PF12239:Protein of unknown function (DUF3605)
OG0000664	Mli_0909	Mli	PF12239:Protein of unknown function (DUF3605)
OG0000664	Mli_7621	Mli	PF12239:Protein of unknown function (DUF3605)
OG0000664	Mro_6370	Mro	PF12239:Protein of unknown function (DUF3605)
OG0000664	Mro_6804	Mro	PF12239:Protein of unknown function (DUF3605)
OG0000664	Ncr_10773	Ncr	PF12239:Protein of unknown function (DUF3605)
OG0000664	Ncr_9698	Ncr	PF12239:Protein of unknown function (DUF3605)
OG0000664	Ncr_9699	Ncr	PF12239:Protein of unknown function (DUF3605)
OG0000664	Pan_4753	Pan	PF12239:Protein of unknown function (DUF3605)
OG0000664	Pan_9953	Pan	PF12239:Protein of unknown function (DUF3605)
OG0000664	Pfi_15097	Pfi	PF12239:Protein of unknown function (DUF3605)
OG0000664	Pfi_7627	Pfi	PF12239:Protein of unknown function (DUF3605)
OG0000664	Por_5264	Por	PF12239:Protein of unknown function (DUF3605)
OG0000664	Por_9097	Por	PF12239:Protein of unknown function (DUF3605)
OG0000664	Tme_2631	Tme	PF12239:Protein of unknown function (DUF3605)
OG0000664	Tre_2614	Tre	PF12239:Protein of unknown function (DUF3605)
OG0000664	Tre_8139	Tre	PF12239:Protein of unknown function (DUF3605)
OG0000665	Acon04967	Acon	PF13673:Acetyltransferase (GNAT) domain
OG0000665	Afla_06753	Afla	PF13673:Acetyltransferase (GNAT) domain
OG0000665	Airi03939	Airi	PF13673:Acetyltransferase (GNAT) domain
OG0000665	Airi06113	Airi	PF13508:Acetyltransferase (GNAT) domain
OG0000665	Airi08357	Airi	PF13508:Acetyltransferase (GNAT) domain
OG0000665	Amus06097	Amus	PF13673:Acetyltransferase (GNAT) domain
OG0000665	Ani_4222	Ani	PF13508:Acetyltransferase (GNAT) domain
OG0000665	Aoli05021	Aoli	PF13673:Acetyltransferase (GNAT) domain
OG0000665	Apse07529	Apse	PF13673:Acetyltransferase (GNAT) domain
OG0000665	Apu_1555	Apu	PF00583:Acetyltransferase (GNAT) family
OG0000665	Apu_9607	Apu	PF00583:Acetyltransferase (GNAT) family
OG0000665	Asin08219	Asin	PF13673:Acetyltransferase (GNAT) domain
OG0000665	Asph05897	Asph	PF13673:Acetyltransferase (GNAT) domain
OG0000665	Aver05912	Aver	PF00583:Acetyltransferase (GNAT) family
OG0000665	Aver07233	Aver	PF13673:Acetyltransferase (GNAT) domain
OG0000665	Aver09803	Aver	PF13673:Acetyltransferase (GNAT) domain
OG0000665	Bfu_10254	Bfu	PF00583:Acetyltransferase (GNAT) family
OG0000665	Bfu_2687	Bfu	PF00583:Acetyltransferase (GNAT) family
OG0000665	Bfu_8351	Bfu	PF00583:Acetyltransferase (GNAT) family
OG0000665	Bfu_8899	Bfu	PF13673:Acetyltransferase (GNAT) domain
OG0000665	Bfu_9705	Bfu	PF00583:Acetyltransferase (GNAT) family
OG0000665	Bze_11406	Bze	PF00583:Acetyltransferase (GNAT) family
OG0000665	Bze_12010	Bze	PF13673:Acetyltransferase (GNAT) domain
OG0000665	Chi_1593	Chi	PF00583:Acetyltransferase (GNAT) family
OG0000665	Chi_4361	Chi	PF13508:Acetyltransferase (GNAT) domain
OG0000665	Cmi_0585	Cmi
OG0000665	Cto_4093	Cto	PF13508:Acetyltransferase (GNAT) domain
OG0000665	Cto_4813	Cto	PF13508:Acetyltransferase (GNAT) domain
OG0000665	Cto_7301	Cto	PF13673:Acetyltransferase (GNAT) domain
OG0000665	Dbro03971	Dbro	PF13508:Acetyltransferase (GNAT) domain
OG0000665	Dcio108719	Dcio	PF13673:Acetyltransferase (GNAT) domain
OG0000665	Dcio110585	Dcio
OG0000665	Dcoe03957	Dcoe	PF00583:Acetyltransferase (GNAT) family
OG0000665	Ddac02632	Ddac	PF00583:Acetyltransferase (GNAT) family
OG0000665	Ddre09703	Ddre	PF13673:Acetyltransferase (GNAT) domain
OG0000665	Dent_09977	Dent	PF13673:Acetyltransferase (GNAT) domain
OG0000665	Dhap08057	Dhap	PF13673:Acetyltransferase (GNAT) domain
OG0000665	Dlep07543	Dlep	PF13673:Acetyltransferase (GNAT) domain
OG0000665	Dpar05264	Dpar	PF13673:Acetyltransferase (GNAT) domain
OG0000665	Dque05089	Dque	PF00583:Acetyltransferase (GNAT) family
OG0000665	Drc_7126	Drc	PF13508:Acetyltransferase (GNAT) domain
OG0000665	Dste05169	Dste	PF13508:Acetyltransferase (GNAT) domain
OG0000665	Dtib06051	Dtib	PF13673:Acetyltransferase (GNAT) domain
OG0000665	Dtib09635	Dtib	PF13673:Acetyltransferase (GNAT) domain
OG0000665	Fgr_6885	Fgr	PF13673:Acetyltransferase (GNAT) domain
OG0000665	Fgr_7633	Fgr	PF13673:Acetyltransferase (GNAT) domain
OG0000665	Hhe_1451	Hhe
OG0000665	Hhe_2966	Hhe	PF13673:Acetyltransferase (GNAT) domain
OG0000665	Hhe_5779	Hhe	PF00583:Acetyltransferase (GNAT) family
OG0000665	Hhe_5848	Hhe	PF13508:Acetyltransferase (GNAT) domain
OG0000665	Hmi_1555	Hmi	PF00583:Acetyltransferase (GNAT) family
OG0000665	Hmi_9607	Hmi	PF00583:Acetyltransferase (GNAT) family
OG0000665	Mli_4715	Mli
OG0000665	Ncr_9422	Ncr	PF00583:Acetyltransferase (GNAT) family
OG0000665	Pan_0585	Pan	PF13673:Acetyltransferase (GNAT) domain
OG0000665	Pan_10323	Pan	PF13673:Acetyltransferase (GNAT) domain
OG0000665	Pan_4259	Pan	PF13673:Acetyltransferase (GNAT) domain
OG0000665	Pfi_0186	Pfi
OG0000665	Pfi_1936	Pfi	PF13673:Acetyltransferase (GNAT) domain
OG0000665	Pfi_6527	Pfi	PF13673:Acetyltransferase (GNAT) domain
OG0000665	Pfi_8148	Pfi	PF13673:Acetyltransferase (GNAT) domain
OG0000665	Pfi_9658	Pfi
OG0000665	Por_4629	Por	PF00583:Acetyltransferase (GNAT) family
OG0000665	Tre_5703	Tre	PF13673:Acetyltransferase (GNAT) domain
OG0000666	Acon05698	Acon	PF01284:Membrane-associating domain
OG0000666	Afla_01181	Afla	PF01284:Membrane-associating domain
OG0000666	Airi02985	Airi	PF01284:Membrane-associating domain
OG0000666	Amus07172	Amus	PF01284:Membrane-associating domain
OG0000666	Ani_1797	Ani	PF01284:Membrane-associating domain
OG0000666	Ani_8725	Ani	PF01284:Membrane-associating domain
OG0000666	Aoli06823	Aoli	PF01284:Membrane-associating domain
OG0000666	Apse04449	Apse	PF01284:Membrane-associating domain
OG0000666	Apu_3915	Apu	PF01284:Membrane-associating domain
OG0000666	Asin08449	Asin	PF01284:Membrane-associating domain
OG0000666	Asph07158	Asph	PF01284:Membrane-associating domain
OG0000666	Aver06196	Aver	PF01284:Membrane-associating domain
OG0000666	Bba_2454	Bba	PF01284:Membrane-associating domain
OG0000666	Bba_2908	Bba	PF01284:Membrane-associating domain
OG0000666	Bfu_3682	Bfu	PF01284:Membrane-associating domain
OG0000666	Bfu_3858	Bfu	PF01284:Membrane-associating domain
OG0000666	Bfu_5674	Bfu	PF01284:Membrane-associating domain
OG0000666	Bze_11851	Bze	PF01284:Membrane-associating domain
OG0000666	Bze_7178	Bze	PF01284:Membrane-associating domain
OG0000666	Chi_1029	Chi	PF01284:Membrane-associating domain
OG0000666	Chi_1590	Chi	PF01284:Membrane-associating domain
OG0000666	Cmi_1224	Cmi	PF01284:Membrane-associating domain
OG0000666	Cmi_4297	Cmi	PF01284:Membrane-associating domain
OG0000666	Cto_12524	Cto	PF01284:Membrane-associating domain
OG0000666	Cto_4816	Cto	PF01284:Membrane-associating domain
OG0000666	Dbro08570	Dbro	PF01284:Membrane-associating domain
OG0000666	Dcio103945	Dcio	PF01284:Membrane-associating domain
OG0000666	Dcoe08385	Dcoe	PF01284:Membrane-associating domain
OG0000666	Ddac07855	Ddac	PF01284:Membrane-associating domain
OG0000666	Ddre05436	Ddre	PF01284:Membrane-associating domain
OG0000666	Dent_04154	Dent
OG0000666	Dhap02847	Dhap	PF01284:Membrane-associating domain
OG0000666	Dlep02865	Dlep	PF01284:Membrane-associating domain
OG0000666	Dpar05967	Dpar	PF01284:Membrane-associating domain
OG0000666	Dque07471	Dque	PF01284:Membrane-associating domain
OG0000666	Drc_0468	Drc	PF01284:Membrane-associating domain
OG0000666	Drc_7800	Drc	PF01284:Membrane-associating domain
OG0000666	Dste04536	Dste	PF01284:Membrane-associating domain
OG0000666	Dtib07821	Dtib	PF01284:Membrane-associating domain
OG0000666	Fgr_1647	Fgr	PF01284:Membrane-associating domain
OG0000666	Fgr_8669	Fgr	PF01284:Membrane-associating domain
OG0000666	Hhe_14546	Hhe	PF01284:Membrane-associating domain
OG0000666	Hhe_3576	Hhe	PF01284:Membrane-associating domain
OG0000666	Hhe_5255	Hhe	PF01284:Membrane-associating domain
OG0000666	Hmi_3915	Hmi	PF01284:Membrane-associating domain
OG0000666	Man_10018	Man	PF01284:Membrane-associating domain
OG0000666	Man_10864	Man
OG0000666	Man_3869	Man	PF01284:Membrane-associating domain
OG0000666	Mli_4506	Mli	PF01284:Membrane-associating domain
OG0000666	Mli_4738	Mli	PF01284:Membrane-associating domain
OG0000666	Mro_3627	Mro	PF01284:Membrane-associating domain
OG0000666	Mro_5580	Mro
OG0000666	Mro_8186	Mro	PF01284:Membrane-associating domain
OG0000666	Ncr_0422	Ncr	PF01284:Membrane-associating domain
OG0000666	Ncr_3025	Ncr	PF01284:Membrane-associating domain
OG0000666	Pan_2361	Pan	PF01284:Membrane-associating domain
OG0000666	Pan_6486	Pan	PF01284:Membrane-associating domain
OG0000666	Pfi_0276	Pfi	PF01284:Membrane-associating domain
OG0000666	Pfi_4661	Pfi	PF01284:Membrane-associating domain
OG0000666	Por_9486	Por	PF01284:Membrane-associating domain
OG0000666	Por_9882	Por	PF01284:Membrane-associating domain
OG0000666	Tme_5795	Tme	PF01284:Membrane-associating domain
OG0000666	Tre_4082	Tre	PF01284:Membrane-associating domain
OG0000666	Tre_4420	Tre	PF01284:Membrane-associating domain
OG0000667	Acon06341	Acon	PF07350:Gig2-like
OG0000667	Afla_08022	Afla	PF07350:Gig2-like
OG0000667	Airi08979	Airi	PF07350:Gig2-like
OG0000667	Amus03297	Amus	PF07350:Gig2-like
OG0000667	Ani_3159	Ani	PF07350:Gig2-like
OG0000667	Aoli02942	Aoli	PF07350:Gig2-like
OG0000667	Apse03577	Apse	PF07350:Gig2-like
OG0000667	Apu_1125	Apu	PF07350:Gig2-like
OG0000667	Apu_4169	Apu	PF07350:Gig2-like
OG0000667	Apu_7968	Apu	PF07350:Gig2-like
OG0000667	Asin03514	Asin	PF07350:Gig2-like
OG0000667	Asph00328	Asph	PF07350:Gig2-like
OG0000667	Aver05812	Aver	PF07350:Gig2-like
OG0000667	Bba_6750	Bba	PF07350:Gig2-like
OG0000667	Bfu_11632	Bfu	PF07350:Gig2-like
OG0000667	Bze_7963	Bze	PF07350:Gig2-like
OG0000667	Chi_3639	Chi	PF07350:Gig2-like
OG0000667	Chi_7670	Chi	PF07350:Gig2-like
OG0000667	Chi_8080	Chi	PF07350:Gig2-like
OG0000667	Cmi_8196	Cmi	PF07350:Gig2-like
OG0000667	Cto_11836	Cto	PF07350:Gig2-like
OG0000667	Cto_13688	Cto	PF07350:Gig2-like
OG0000667	Cto_5337	Cto	PF07350:Gig2-like
OG0000667	Dbro04269	Dbro	PF07350:Gig2-like
OG0000667	Dcio107010	Dcio	PF07350:Gig2-like
OG0000667	Dcoe06266	Dcoe	PF07350:Gig2-like
OG0000667	Ddac02306	Ddac	PF07350:Gig2-like
OG0000667	Ddre04356	Ddre	PF07350:Gig2-like
OG0000667	Dent_10038	Dent	PF07350:Gig2-like
OG0000667	Dhap06027	Dhap	PF07350:Gig2-like
OG0000667	Dlep04263	Dlep	PF07350:Gig2-like
OG0000667	Dpar07898	Dpar	PF07350:Gig2-like
OG0000667	Dque02971	Dque	PF07350:Gig2-like
OG0000667	Drc_0945	Drc	PF07350:Gig2-like
OG0000667	Drc_7225	Drc	PF07350:Gig2-like
OG0000667	Dste02758	Dste	PF07350:Gig2-like
OG0000667	Dtib02412	Dtib	PF07350:Gig2-like
OG0000667	Fgr_1059	Fgr	PF07350:Gig2-like
OG0000667	Fgr_12692	Fgr	PF07350:Gig2-like
OG0000667	Fgr_6234	Fgr	PF07350:Gig2-like
OG0000667	Hhe_12844	Hhe	PF07350:Gig2-like
OG0000667	Hmi_1125	Hmi	PF07350:Gig2-like
OG0000667	Hmi_4169	Hmi	PF07350:Gig2-like
OG0000667	Hmi_7968	Hmi	PF07350:Gig2-like
OG0000667	Man_11037	Man	PF07350:Gig2-like
OG0000667	Man_9951	Man	PF07350:Gig2-like
OG0000667	Mli_2324	Mli	PF07350:Gig2-like
OG0000667	Mro_5724	Mro	PF07350:Gig2-like
OG0000667	Mro_8243	Mro	PF07350:Gig2-like
OG0000667	Ncr_3426	Ncr	PF07350:Gig2-like
OG0000667	Ncr_7227	Ncr	PF07350:Gig2-like
OG0000667	Pan_1023	Pan	PF07350:Gig2-like
OG0000667	Pan_1629	Pan	PF07350:Gig2-like
OG0000667	Pan_9428	Pan	PF07350:Gig2-like
OG0000667	Pfi_0386	Pfi	PF07350:Gig2-like
OG0000667	Pfi_1010	Pfi	PF07350:Gig2-like
OG0000667	Pfi_1131	Pfi	PF07350:Gig2-like
OG0000667	Pfi_8664	Pfi	PF07350:Gig2-like
OG0000667	Por_0031	Por	PF07350:Gig2-like
OG0000667	Por_4462	Por	PF07350:Gig2-like
OG0000667	Tme_3833	Tme	PF07350:Gig2-like
OG0000667	Tme_4351	Tme	PF07350:Gig2-like
OG0000667	Tme_5487	Tme	PF07350:Gig2-like
OG0000667	Tre_1117	Tre	PF07350:Gig2-like
OG0000668	Acon07954	Acon
OG0000668	Afla_09543	Afla
OG0000668	Airi07942	Airi
OG0000668	Amus09084	Amus
OG0000668	Ani_0280	Ani
OG0000668	Ani_6172	Ani
OG0000668	Aoli08739	Aoli
OG0000668	Apse03264	Apse
OG0000668	Apu_0813	Apu
OG0000668	Apu_5399	Apu
OG0000668	Asin10318	Asin
OG0000668	Asph09010	Asph
OG0000668	Aver01387	Aver
OG0000668	Bba_5154	Bba
OG0000668	Bba_8127	Bba
OG0000668	Bfu_12054	Bfu
OG0000668	Bfu_4997	Bfu
OG0000668	Bze_12423	Bze
OG0000668	Chi_4008	Chi
OG0000668	Chi_8229	Chi
OG0000668	Cmi_1743	Cmi
OG0000668	Cmi_8783	Cmi
OG0000668	Cto_11985	Cto
OG0000668	Cto_4445	Cto
OG0000668	Cto_4446	Cto
OG0000668	Dbro00618	Dbro
OG0000668	Dcio106512	Dcio
OG0000668	Dcoe01821	Dcoe
OG0000668	Ddac03878	Ddac
OG0000668	Ddre05716	Ddre
OG0000668	Dent_08572	Dent
OG0000668	Dhap09858	Dhap
OG0000668	Dlep05712	Dlep
OG0000668	Dpar08881	Dpar
OG0000668	Dque08094	Dque
OG0000668	Drc_3631	Drc
OG0000668	Drc_4540	Drc
OG0000668	Dste01139	Dste
OG0000668	Dtib08080	Dtib
OG0000668	Fgr_3605	Fgr
OG0000668	Hhe_0310	Hhe
OG0000668	Hhe_11904	Hhe
OG0000668	Hmi_0813	Hmi
OG0000668	Hmi_5399	Hmi
OG0000668	Man_2234	Man
OG0000668	Man_8965	Man
OG0000668	Mli_7154	Mli
OG0000668	Mro_5083	Mro
OG0000668	Mro_5311	Mro
OG0000668	Ncr_0158	Ncr
OG0000668	Ncr_10520	Ncr
OG0000668	Ncr_10521	Ncr
OG0000668	Pan_6580	Pan
OG0000668	Pan_9560	Pan
OG0000668	Pfi_3629	Pfi
OG0000668	Pfi_4513	Pfi
OG0000668	Pfi_8342	Pfi
OG0000668	Por_4200	Por
OG0000668	Por_9835	Por
OG0000668	Tme_5658	Tme
OG0000668	Tme_6330	Tme
OG0000668	Tme_7434	Tme
OG0000668	Tre_2994	Tre
OG0000668	Tre_3136	Tre
OG0000669	Acon09216	Acon	PF07690:Major Facilitator Superfamily
OG0000669	Afla_03849	Afla	PF07690:Major Facilitator Superfamily
OG0000669	Airi04847	Airi	PF07690:Major Facilitator Superfamily
OG0000669	Amus02199	Amus	PF07690:Major Facilitator Superfamily
OG0000669	Ani_3887	Ani	PF07690:Major Facilitator Superfamily
OG0000669	Ani_8398	Ani	PF07690:Major Facilitator Superfamily
OG0000669	Ani_9297	Ani	PF07690:Major Facilitator Superfamily
OG0000669	Aoli01988	Aoli	PF07690:Major Facilitator Superfamily
OG0000669	Apse00516	Apse	PF07690:Major Facilitator Superfamily
OG0000669	Apu_0716	Apu	PF07690:Major Facilitator Superfamily
OG0000669	Apu_3608	Apu	PF07690:Major Facilitator Superfamily
OG0000669	Apu_8086	Apu	PF07690:Major Facilitator Superfamily
OG0000669	Asin09943	Asin	PF07690:Major Facilitator Superfamily
OG0000669	Asph04390	Asph	PF07690:Major Facilitator Superfamily
OG0000669	Aver06420	Aver	PF07690:Major Facilitator Superfamily
OG0000669	Bba_4877	Bba	PF07690:Major Facilitator Superfamily
OG0000669	Bfu_6262	Bfu	PF07690:Major Facilitator Superfamily
OG0000669	Bfu_9337	Bfu	PF07690:Major Facilitator Superfamily
OG0000669	Bze_2695	Bze	PF07690:Major Facilitator Superfamily
OG0000669	Chi_3489	Chi	PF07690:Major Facilitator Superfamily
OG0000669	Cmi_5661	Cmi	PF07690:Major Facilitator Superfamily
OG0000669	Cto_11339	Cto	PF07690:Major Facilitator Superfamily
OG0000669	Cto_9911	Cto	PF07690:Major Facilitator Superfamily
OG0000669	Dbro06256	Dbro	PF07690:Major Facilitator Superfamily
OG0000669	Dcio100163	Dcio	PF07690:Major Facilitator Superfamily
OG0000669	Dcoe05264	Dcoe	PF07690:Major Facilitator Superfamily
OG0000669	Ddac05713	Ddac	PF07690:Major Facilitator Superfamily
OG0000669	Ddre00577	Ddre	PF07690:Major Facilitator Superfamily
OG0000669	Dent_08334	Dent	PF07690:Major Facilitator Superfamily
OG0000669	Dhap02126	Dhap	PF07690:Major Facilitator Superfamily
OG0000669	Dlep01178	Dlep	PF07690:Major Facilitator Superfamily
OG0000669	Dpar00141	Dpar	PF07690:Major Facilitator Superfamily
OG0000669	Dque01111	Dque	PF07690:Major Facilitator Superfamily
OG0000669	Drc_4528	Drc	PF07690:Major Facilitator Superfamily
OG0000669	Drc_8001	Drc	PF07690:Major Facilitator Superfamily
OG0000669	Dste04816	Dste	PF07690:Major Facilitator Superfamily
OG0000669	Dtib00145	Dtib	PF07690:Major Facilitator Superfamily
OG0000669	Fgr_3822	Fgr	PF07690:Major Facilitator Superfamily
OG0000669	Fgr_5049	Fgr	PF07690:Major Facilitator Superfamily
OG0000669	Fgr_8992	Fgr	PF07690:Major Facilitator Superfamily
OG0000669	Hhe_11052	Hhe	PF07690:Major Facilitator Superfamily
OG0000669	Hhe_14170	Hhe	PF07690:Major Facilitator Superfamily
OG0000669	Hhe_5279	Hhe
OG0000669	Hmi_0716	Hmi	PF07690:Major Facilitator Superfamily
OG0000669	Hmi_3608	Hmi	PF07690:Major Facilitator Superfamily
OG0000669	Hmi_8086	Hmi	PF07690:Major Facilitator Superfamily
OG0000669	Man_0748	Man	PF07690:Major Facilitator Superfamily
OG0000669	Man_2634	Man	PF07690:Major Facilitator Superfamily
OG0000669	Man_4922	Man	PF07690:Major Facilitator Superfamily
OG0000669	Mli_5740	Mli	PF07690:Major Facilitator Superfamily
OG0000669	Mli_8120	Mli	PF07690:Major Facilitator Superfamily
OG0000669	Mro_1566	Mro	PF07690:Major Facilitator Superfamily
OG0000669	Mro_2687	Mro	PF07690:Major Facilitator Superfamily
OG0000669	Mro_7516	Mro	PF07690:Major Facilitator Superfamily
OG0000669	Ncr_0541	Ncr	PF07690:Major Facilitator Superfamily
OG0000669	Pan_5437	Pan	PF07690:Major Facilitator Superfamily
OG0000669	Pfi_3541	Pfi	PF07690:Major Facilitator Superfamily
OG0000669	Pfi_8075	Pfi	PF07690:Major Facilitator Superfamily
OG0000669	Por_6897	Por	PF07690:Major Facilitator Superfamily
OG0000669	Tme_0666	Tme	PF07690:Major Facilitator Superfamily
OG0000669	Tme_5966	Tme	PF07690:Major Facilitator Superfamily
OG0000669	Tre_0124	Tre	PF07690:Major Facilitator Superfamily
OG0000669	Tre_0855	Tre	PF07690:Major Facilitator Superfamily
OG0000669	Tre_8871	Tre	PF07690:Major Facilitator Superfamily
OG0000670	Acon09287	Acon	PF13324:Grap2 and cyclin-D-interacting, N-terminal
OG0000670	Acon09288	Acon	PF13302:Acetyltransferase (GNAT) domain
OG0000670	Afla_03781	Afla	PF13302:Acetyltransferase (GNAT) domain
OG0000670	Afla_03782	Afla	PF13324:Grap2 and cyclin-D-interacting, N-terminal
OG0000670	Airi04772	Airi	PF13302:Acetyltransferase (GNAT) domain
OG0000670	Airi04773	Airi	PF13324:Grap2 and cyclin-D-interacting, N-terminal
OG0000670	Amus02123	Amus	PF13324:Grap2 and cyclin-D-interacting, N-terminal|PF13302:Acetyltransferase (GNAT) domain
OG0000670	Amus02124	Amus	PF13302:Acetyltransferase (GNAT) domain
OG0000670	Ani_4409	Ani	PF13324:Grap2 and cyclin-D-interacting, N-terminal
OG0000670	Aoli01913	Aoli	PF13302:Acetyltransferase (GNAT) domain
OG0000670	Aoli01914	Aoli	PF13324:Grap2 and cyclin-D-interacting, N-terminal
OG0000670	Apse00456	Apse	PF13302:Acetyltransferase (GNAT) domain
OG0000670	Apse00457	Apse	PF13324:Grap2 and cyclin-D-interacting, N-terminal
OG0000670	Apu_10222	Apu	PF13324:Grap2 and cyclin-D-interacting, N-terminal
OG0000670	Asin10014	Asin	PF13324:Grap2 and cyclin-D-interacting, N-terminal
OG0000670	Asin10015	Asin	PF13302:Acetyltransferase (GNAT) domain
OG0000670	Asph04324	Asph	PF13302:Acetyltransferase (GNAT) domain
OG0000670	Asph04325	Asph	PF13324:Grap2 and cyclin-D-interacting, N-terminal
OG0000670	Aver06348	Aver	PF13302:Acetyltransferase (GNAT) domain
OG0000670	Aver06349	Aver	PF13324:Grap2 and cyclin-D-interacting, N-terminal
OG0000670	Bba_10121	Bba	PF13302:Acetyltransferase (GNAT) domain
OG0000670	Bba_6683	Bba	PF13324:Grap2 and cyclin-D-interacting, N-terminal
OG0000670	Bfu_0372	Bfu	PF13324:Grap2 and cyclin-D-interacting, N-terminal
OG0000670	Bze_4451	Bze	PF13324:Grap2 and cyclin-D-interacting, N-terminal
OG0000670	Chi_9276	Chi	PF13324:Grap2 and cyclin-D-interacting, N-terminal
OG0000670	Cmi_5958	Cmi	PF13324:Grap2 and cyclin-D-interacting, N-terminal
OG0000670	Cto_12716	Cto	PF13324:Grap2 and cyclin-D-interacting, N-terminal
OG0000670	Dbro06323	Dbro
OG0000670	Dbro06325	Dbro	PF13302:Acetyltransferase (GNAT) domain
OG0000670	Dcio100081	Dcio	PF13302:Acetyltransferase (GNAT) domain
OG0000670	Dcio100082	Dcio
OG0000670	Dcoe05195	Dcoe
OG0000670	Dcoe05196	Dcoe
OG0000670	Ddac05644	Ddac	PF13302:Acetyltransferase (GNAT) domain
OG0000670	Ddac05645	Ddac	PF13302:Acetyltransferase (GNAT) domain
OG0000670	Ddre00504	Ddre	PF13302:Acetyltransferase (GNAT) domain
OG0000670	Ddre00505	Ddre	PF13324:Grap2 and cyclin-D-interacting, N-terminal
OG0000670	Dent_01349	Dent
OG0000670	Dhap09340	Dhap	PF05368:NmrA-like family|PF13324:Grap2 and cyclin-D-interacting, N-terminal
OG0000670	Dlep01243	Dlep
OG0000670	Dlep01244	Dlep	PF13302:Acetyltransferase (GNAT) domain
OG0000670	Dpar00074	Dpar	PF13302:Acetyltransferase (GNAT) domain
OG0000670	Dpar00075	Dpar	PF13324:Grap2 and cyclin-D-interacting, N-terminal
OG0000670	Dque01184	Dque	PF13324:Grap2 and cyclin-D-interacting, N-terminal
OG0000670	Dque01185	Dque	PF13302:Acetyltransferase (GNAT) domain
OG0000670	Drc_2629	Drc	PF13324:Grap2 and cyclin-D-interacting, N-terminal
OG0000670	Dste04759	Dste	PF13302:Acetyltransferase (GNAT) domain
OG0000670	Dste04760	Dste	PF13302:Acetyltransferase (GNAT) domain
OG0000670	Dtib00078	Dtib	PF13302:Acetyltransferase (GNAT) domain
OG0000670	Dtib00079	Dtib	PF13324:Grap2 and cyclin-D-interacting, N-terminal
OG0000670	Fgr_10177	Fgr	PF13324:Grap2 and cyclin-D-interacting, N-terminal
OG0000670	Hhe_10815	Hhe	PF13324:Grap2 and cyclin-D-interacting, N-terminal
OG0000670	Hhe_2431	Hhe	PF13302:Acetyltransferase (GNAT) domain
OG0000670	Hmi_10222	Hmi	PF13324:Grap2 and cyclin-D-interacting, N-terminal
OG0000670	Man_6576	Man	PF13324:Grap2 and cyclin-D-interacting, N-terminal
OG0000670	Mli_3902	Mli	PF13324:Grap2 and cyclin-D-interacting, N-terminal
OG0000670	Mro_8732	Mro	PF13324:Grap2 and cyclin-D-interacting, N-terminal
OG0000670	Ncr_3796	Ncr	PF13324:Grap2 and cyclin-D-interacting, N-terminal
OG0000670	Pan_0979	Pan	PF13324:Grap2 and cyclin-D-interacting, N-terminal
OG0000670	Pan_3004	Pan	PF13302:Acetyltransferase (GNAT) domain
OG0000670	Pan_6647	Pan	PF13302:Acetyltransferase (GNAT) domain
OG0000670	Pfi_0165	Pfi	PF13324:Grap2 and cyclin-D-interacting, N-terminal
OG0000670	Por_12156	Por	PF13324:Grap2 and cyclin-D-interacting, N-terminal
OG0000670	Tre_4902	Tre	PF13324:Grap2 and cyclin-D-interacting, N-terminal
OG0000671	Ani_1063	Ani	PF01494:FAD binding domain|PF06314:Acetoacetate decarboxylase (ADC)
OG0000671	Ani_1583	Ani	PF01494:FAD binding domain
OG0000671	Ani_4156	Ani	PF01494:FAD binding domain
OG0000671	Ani_4620	Ani	PF01494:FAD binding domain
OG0000671	Ani_5001	Ani	PF07992:Pyridine nucleotide-disulphide oxidoreductase
OG0000671	Ani_6346	Ani	PF01494:FAD binding domain
OG0000671	Ani_8753	Ani	PF01494:FAD binding domain
OG0000671	Apu_0426	Apu	PF00890:FAD binding domain|PF01494:FAD binding domain
OG0000671	Apu_3393	Apu	PF01494:FAD binding domain
OG0000671	Apu_4473	Apu	PF06314:Acetoacetate decarboxylase (ADC)|PF01494:FAD binding domain
OG0000671	Apu_4649	Apu	PF01494:FAD binding domain|PF06314:Acetoacetate decarboxylase (ADC)
OG0000671	Apu_7057	Apu	PF01494:FAD binding domain
OG0000671	Bba_1677	Bba	PF01494:FAD binding domain|PF13450:NAD(P)-binding Rossmann-like domain|PF06314:Acetoacetate decarboxylase (ADC)
OG0000671	Bba_4428	Bba	PF01494:FAD binding domain
OG0000671	Bfu_11393	Bfu	PF01494:FAD binding domain|PF06314:Acetoacetate decarboxylase (ADC)
OG0000671	Bfu_6122	Bfu	PF01494:FAD binding domain
OG0000671	Bfu_7834	Bfu	PF13450:NAD(P)-binding Rossmann-like domain|PF01494:FAD binding domain
OG0000671	Bfu_8244	Bfu	PF13450:NAD(P)-binding Rossmann-like domain|PF01494:FAD binding domain
OG0000671	Bze_0930	Bze	PF01494:FAD binding domain|PF13450:NAD(P)-binding Rossmann-like domain
OG0000671	Bze_2865	Bze	PF01494:FAD binding domain|PF06314:Acetoacetate decarboxylase (ADC)
OG0000671	Bze_4672	Bze	PF01494:FAD binding domain
OG0000671	Chi_11431	Chi	PF13450:NAD(P)-binding Rossmann-like domain|PF01494:FAD binding domain
OG0000671	Chi_1180	Chi	PF01494:FAD binding domain
OG0000671	Chi_1181	Chi	PF01494:FAD binding domain|PF06314:Acetoacetate decarboxylase (ADC)
OG0000671	Chi_13378	Chi	PF01494:FAD binding domain|PF06314:Acetoacetate decarboxylase (ADC)
OG0000671	Chi_2242	Chi	PF00890:FAD binding domain
OG0000671	Chi_2243	Chi	PF01494:FAD binding domain
OG0000671	Chi_5125	Chi	PF01494:FAD binding domain
OG0000671	Chi_6180	Chi	PF01494:FAD binding domain
OG0000671	Chi_9211	Chi	PF01494:FAD binding domain|PF07992:Pyridine nucleotide-disulphide oxidoreductase
OG0000671	Cto_12788	Cto	PF07992:Pyridine nucleotide-disulphide oxidoreductase
OG0000671	Cto_1402	Cto	PF01266:FAD dependent oxidoreductase|PF01494:FAD binding domain
OG0000671	Cto_14351	Cto	PF01494:FAD binding domain
OG0000671	Cto_14352	Cto	PF01494:FAD binding domain
OG0000671	Cto_2196	Cto	PF06314:Acetoacetate decarboxylase (ADC)|PF01494:FAD binding domain
OG0000671	Cto_3242	Cto	PF01494:FAD binding domain
OG0000671	Cto_3707	Cto	PF01494:FAD binding domain|PF13450:NAD(P)-binding Rossmann-like domain
OG0000671	Cto_7354	Cto
OG0000671	Fgr_5781	Fgr	PF01494:FAD binding domain|PF06314:Acetoacetate decarboxylase (ADC)
OG0000671	Fgr_8821	Fgr	PF01494:FAD binding domain
OG0000671	Hhe_1874	Hhe	PF01494:FAD binding domain|PF06314:Acetoacetate decarboxylase (ADC)
OG0000671	Hhe_7382	Hhe
OG0000671	Hmi_0426	Hmi	PF00890:FAD binding domain|PF01494:FAD binding domain
OG0000671	Hmi_3393	Hmi	PF01494:FAD binding domain
OG0000671	Hmi_4473	Hmi	PF06314:Acetoacetate decarboxylase (ADC)|PF01494:FAD binding domain
OG0000671	Hmi_4649	Hmi	PF01494:FAD binding domain|PF06314:Acetoacetate decarboxylase (ADC)
OG0000671	Hmi_7057	Hmi	PF01494:FAD binding domain
OG0000671	Man_4227	Man
OG0000671	Man_4228	Man	PF13450:NAD(P)-binding Rossmann-like domain
OG0000671	Mro_0543	Mro	PF13450:NAD(P)-binding Rossmann-like domain|PF01494:FAD binding domain
OG0000671	Ncr_1906	Ncr	PF00890:FAD binding domain|PF01494:FAD binding domain
OG0000671	Ncr_3513	Ncr	PF01494:FAD binding domain
OG0000671	Ncr_7372	Ncr
OG0000671	Pan_10499	Pan	PF01494:FAD binding domain
OG0000671	Pan_4082	Pan	PF13450:NAD(P)-binding Rossmann-like domain
OG0000671	Pfi_0380	Pfi	PF01494:FAD binding domain
OG0000671	Pfi_12328	Pfi	PF01494:FAD binding domain
OG0000671	Pfi_12469	Pfi	PF01494:FAD binding domain
OG0000671	Pfi_13771	Pfi	PF06314:Acetoacetate decarboxylase (ADC)|PF01494:FAD binding domain
OG0000671	Pfi_7745	Pfi	PF01494:FAD binding domain
OG0000671	Por_1113	Por	PF13450:NAD(P)-binding Rossmann-like domain|PF01494:FAD binding domain
OG0000671	Por_2440	Por	PF01494:FAD binding domain|PF13450:NAD(P)-binding Rossmann-like domain
OG0000671	Por_5457	Por	PF01494:FAD binding domain
OG0000671	Tme_1562	Tme	PF01494:FAD binding domain
OG0000672	Ani_1380	Ani	PF01494:FAD binding domain
OG0000672	Ani_3983	Ani	PF01494:FAD binding domain
OG0000672	Ani_6356	Ani	PF01494:FAD binding domain
OG0000672	Ani_6533	Ani	PF01494:FAD binding domain
OG0000672	Ani_8123	Ani	PF01494:FAD binding domain
OG0000672	Ani_8211	Ani	PF01494:FAD binding domain
OG0000672	Ani_9392	Ani	PF01494:FAD binding domain|PF01266:FAD dependent oxidoreductase
OG0000672	Ani_9935	Ani	PF01494:FAD binding domain
OG0000672	Apu_1399	Apu	PF01494:FAD binding domain
OG0000672	Apu_5163	Apu	PF01494:FAD binding domain
OG0000672	Apu_7607	Apu	PF01494:FAD binding domain
OG0000672	Bba_9878	Bba	PF01494:FAD binding domain
OG0000672	Bfu_1424	Bfu	PF01494:FAD binding domain
OG0000672	Bfu_2223	Bfu
OG0000672	Bfu_5294	Bfu	PF01494:FAD binding domain
OG0000672	Bfu_5959	Bfu	PF01494:FAD binding domain
OG0000672	Bfu_9338	Bfu	PF01494:FAD binding domain
OG0000672	Bze_0550	Bze	PF01494:FAD binding domain
OG0000672	Bze_12806	Bze	PF13450:NAD(P)-binding Rossmann-like domain|PF01494:FAD binding domain
OG0000672	Bze_2394	Bze	PF01494:FAD binding domain
OG0000672	Chi_3572	Chi	PF01494:FAD binding domain
OG0000672	Chi_4661	Chi	PF01494:FAD binding domain
OG0000672	Chi_8511	Chi	PF01494:FAD binding domain
OG0000672	Cmi_4434	Cmi	PF01494:FAD binding domain
OG0000672	Cto_12296	Cto	PF01494:FAD binding domain
OG0000672	Cto_14588	Cto	PF01494:FAD binding domain
OG0000672	Cto_3835	Cto	PF01494:FAD binding domain
OG0000672	Drc_0056	Drc	PF01494:FAD binding domain
OG0000672	Fgr_0119	Fgr	PF01494:FAD binding domain
OG0000672	Fgr_11943	Fgr	PF01494:FAD binding domain
OG0000672	Fgr_4456	Fgr	PF01494:FAD binding domain
OG0000672	Hhe_1806	Hhe	PF01494:FAD binding domain
OG0000672	Hhe_5277	Hhe	PF01494:FAD binding domain
OG0000672	Hhe_6022	Hhe	PF01494:FAD binding domain
OG0000672	Hmi_1399	Hmi	PF01494:FAD binding domain
OG0000672	Hmi_5163	Hmi	PF01494:FAD binding domain
OG0000672	Hmi_7607	Hmi	PF01494:FAD binding domain
OG0000672	Man_10313	Man	PF01494:FAD binding domain|PF01266:FAD dependent oxidoreductase
OG0000672	Man_8308	Man	PF01494:FAD binding domain
OG0000672	Man_8496	Man	PF01494:FAD binding domain
OG0000672	Mli_1202	Mli	PF01494:FAD binding domain
OG0000672	Mro_0595	Mro	PF01494:FAD binding domain
OG0000672	Mro_11504	Mro	PF01494:FAD binding domain
OG0000672	Mro_2634	Mro	PF01494:FAD binding domain
OG0000672	Ncr_5895	Ncr	PF01494:FAD binding domain
OG0000672	Ncr_7970	Ncr	PF01494:FAD binding domain
OG0000672	Pan_0274	Pan	PF01494:FAD binding domain
OG0000672	Pan_1170	Pan	PF01494:FAD binding domain
OG0000672	Pan_2242	Pan	PF01494:FAD binding domain
OG0000672	Pan_7417	Pan	PF01494:FAD binding domain
OG0000672	Pfi_10351	Pfi	PF01494:FAD binding domain
OG0000672	Pfi_12719	Pfi	PF01494:FAD binding domain
OG0000672	Pfi_12793	Pfi	PF01494:FAD binding domain
OG0000672	Pfi_13087	Pfi	PF01494:FAD binding domain
OG0000672	Pfi_13246	Pfi	PF01494:FAD binding domain
OG0000672	Pfi_14314	Pfi	PF01494:FAD binding domain
OG0000672	Pfi_1761	Pfi	PF01494:FAD binding domain
OG0000672	Pfi_3905	Pfi	PF01494:FAD binding domain
OG0000672	Pfi_8131	Pfi	PF01494:FAD binding domain
OG0000672	Pfi_9336	Pfi	PF01494:FAD binding domain
OG0000672	Por_10268	Por	PF01494:FAD binding domain
OG0000672	Por_5459	Por	PF01494:FAD binding domain
OG0000672	Tre_0854	Tre	PF01494:FAD binding domain
OG0000672	Tre_8151	Tre	PF01494:FAD binding domain
OG0000673	Ani_4557	Ani	PF01828:Peptidase A4 family
OG0000673	Ani_6362	Ani	PF01828:Peptidase A4 family
OG0000673	Apu_10207	Apu	PF01828:Peptidase A4 family
OG0000673	Apu_11808	Apu	PF01828:Peptidase A4 family
OG0000673	Apu_4254	Apu	PF01828:Peptidase A4 family
OG0000673	Apu_8453	Apu	PF01828:Peptidase A4 family
OG0000673	Bba_1864	Bba	PF01828:Peptidase A4 family
OG0000673	Bba_2892	Bba	PF01828:Peptidase A4 family
OG0000673	Bba_2960	Bba	PF01828:Peptidase A4 family
OG0000673	Bba_3626	Bba	PF01828:Peptidase A4 family
OG0000673	Bba_8306	Bba	PF01828:Peptidase A4 family
OG0000673	Bba_9918	Bba	PF01828:Peptidase A4 family
OG0000673	Bfu_12511	Bfu	PF01828:Peptidase A4 family
OG0000673	Bfu_4789	Bfu	PF01828:Peptidase A4 family
OG0000673	Bfu_6448	Bfu	PF01828:Peptidase A4 family
OG0000673	Bze_3043	Bze	PF01828:Peptidase A4 family
OG0000673	Bze_6063	Bze	PF01828:Peptidase A4 family
OG0000673	Chi_14378	Chi	PF01828:Peptidase A4 family
OG0000673	Cmi_2127	Cmi	PF01828:Peptidase A4 family
OG0000673	Cmi_3447	Cmi	PF01828:Peptidase A4 family
OG0000673	Cmi_3725	Cmi	PF01828:Peptidase A4 family
OG0000673	Cmi_4687	Cmi	PF01828:Peptidase A4 family
OG0000673	Cmi_6287	Cmi	PF01828:Peptidase A4 family
OG0000673	Cmi_7335	Cmi	PF01828:Peptidase A4 family
OG0000673	Cto_1553	Cto	PF01828:Peptidase A4 family
OG0000673	Cto_3260	Cto	PF01828:Peptidase A4 family
OG0000673	Drc_0371	Drc	PF01828:Peptidase A4 family
OG0000673	Drc_6910	Drc	PF01828:Peptidase A4 family
OG0000673	Fgr_10102	Fgr	PF01828:Peptidase A4 family
OG0000673	Hhe_10254	Hhe	PF01828:Peptidase A4 family
OG0000673	Hhe_10316	Hhe	PF01828:Peptidase A4 family
OG0000673	Hhe_10317	Hhe	PF00651:BTB/POZ domain|PF01828:Peptidase A4 family
OG0000673	Hhe_10441	Hhe	PF01828:Peptidase A4 family
OG0000673	Hhe_5329	Hhe	PF01828:Peptidase A4 family
OG0000673	Hhe_5881	Hhe	PF01828:Peptidase A4 family
OG0000673	Hhe_6923	Hhe	PF01828:Peptidase A4 family
OG0000673	Hmi_10207	Hmi	PF01828:Peptidase A4 family
OG0000673	Hmi_11808	Hmi	PF01828:Peptidase A4 family
OG0000673	Hmi_4254	Hmi	PF01828:Peptidase A4 family
OG0000673	Hmi_8453	Hmi	PF01828:Peptidase A4 family
OG0000673	Man_1674	Man	PF01828:Peptidase A4 family
OG0000673	Man_3912	Man	PF01828:Peptidase A4 family
OG0000673	Man_8381	Man	PF01828:Peptidase A4 family
OG0000673	Man_9723	Man	PF01828:Peptidase A4 family
OG0000673	Mro_1400	Mro	PF01828:Peptidase A4 family
OG0000673	Mro_3660	Mro	PF01828:Peptidase A4 family
OG0000673	Mro_4076	Mro	PF01828:Peptidase A4 family
OG0000673	Mro_8435	Mro	PF01828:Peptidase A4 family
OG0000673	Ncr_3779	Ncr	PF01828:Peptidase A4 family
OG0000673	Pan_1001	Pan	PF01828:Peptidase A4 family
OG0000673	Pan_9723	Pan	PF01828:Peptidase A4 family
OG0000673	Pfi_0278	Pfi	PF01828:Peptidase A4 family
OG0000673	Pfi_0279	Pfi	PF01828:Peptidase A4 family
OG0000673	Pfi_12289	Pfi	PF01828:Peptidase A4 family
OG0000673	Pfi_13243	Pfi	PF01828:Peptidase A4 family
OG0000673	Pfi_13349	Pfi	PF01828:Peptidase A4 family
OG0000673	Pfi_8701	Pfi	PF01828:Peptidase A4 family
OG0000673	Pfi_9791	Pfi	PF01828:Peptidase A4 family
OG0000673	Por_0847	Por	PF01828:Peptidase A4 family
OG0000673	Por_3478	Por	PF01828:Peptidase A4 family
OG0000673	Tre_0137	Tre	PF01828:Peptidase A4 family
OG0000673	Tre_0851	Tre	PF01828:Peptidase A4 family
OG0000673	Tre_5420	Tre	PF01828:Peptidase A4 family
OG0000673	Tre_6957	Tre	PF01828:Peptidase A4 family
OG0000674	Acon00256	Acon	PF12937:F-box-like
OG0000674	Acon04451	Acon
OG0000674	Acon04880	Acon
OG0000674	Acon06152	Acon
OG0000674	Afla_00737	Afla	PF12937:F-box-like
OG0000674	Afla_06655	Afla
OG0000674	Airi01723	Airi
OG0000674	Airi02623	Airi	PF12937:F-box-like
OG0000674	Airi03853	Airi
OG0000674	Airi04919	Airi	PF12937:F-box-like
OG0000674	Airi08783	Airi
OG0000674	Amus01367	Amus
OG0000674	Amus02301	Amus	PF00646:F-box domain
OG0000674	Amus03093	Amus	PF12937:F-box-like
OG0000674	Amus05759	Amus	PF12937:F-box-like
OG0000674	Amus06190	Amus
OG0000674	Aoli01290	Aoli
OG0000674	Aoli02013	Aoli	PF12937:F-box-like
OG0000674	Aoli02096	Aoli	PF12937:F-box-like
OG0000674	Aoli02145	Aoli
OG0000674	Aoli02742	Aoli
OG0000674	Aoli04925	Aoli
OG0000674	Aoli07645	Aoli
OG0000674	Apse04042	Apse
OG0000674	Apse06102	Apse
OG0000674	Apse07606	Apse
OG0000674	Asin00224	Asin
OG0000674	Asin00707	Asin	PF12937:F-box-like
OG0000674	Asin01737	Asin
OG0000674	Asin03711	Asin
OG0000674	Asin03716	Asin
OG0000674	Asin04354	Asin
OG0000674	Asin04803	Asin
OG0000674	Asin05102	Asin	PF12937:F-box-like
OG0000674	Asin05200	Asin	PF12937:F-box-like
OG0000674	Asin06273	Asin
OG0000674	Asin06893	Asin
OG0000674	Asin08117	Asin	PF12937:F-box-like
OG0000674	Asin08119	Asin
OG0000674	Asin08120	Asin
OG0000674	Asin09841	Asin
OG0000674	Asin10217	Asin
OG0000674	Asph00745	Asph	PF12937:F-box-like
OG0000674	Asph00779	Asph
OG0000674	Asph02629	Asph
OG0000674	Asph03405	Asph	PF12937:F-box-like
OG0000674	Asph04496	Asph	PF12937:F-box-like
OG0000674	Asph04497	Asph	PF12937:F-box-like
OG0000674	Asph05959	Asph	PF12937:F-box-like
OG0000674	Asph05999	Asph	PF12937:F-box-like
OG0000674	Asph06000	Asph	PF12937:F-box-like
OG0000674	Asph07313	Asph
OG0000674	Asph07502	Asph	PF12937:F-box-like
OG0000674	Asph07838	Asph
OG0000674	Asph08810	Asph
OG0000674	Asph09521	Asph
OG0000674	Aver00377	Aver	PF12937:F-box-like
OG0000674	Aver07148	Aver
OG0000674	Dcio110112	Dcio
OG0000674	Dcoe04275	Dcoe	PF12937:F-box-like
OG0000674	Dhap09954	Dhap
OG0000674	Dpar05515	Dpar
OG0000674	Dpar07081	Dpar	PF12937:F-box-like
OG0000675	Acon00640	Acon	PF09382:RQC domain|PF00271:Helicase conserved C-terminal domain|PF00270:DEAD/DEAH box helicase|PF16124:RecQ zinc-binding
OG0000675	Afla_03040	Afla	PF09382:RQC domain|PF16124:RecQ zinc-binding|PF00271:Helicase conserved C-terminal domain|PF00270:DEAD/DEAH box helicase
OG0000675	Airi00257	Airi	PF00270:DEAD/DEAH box helicase|PF16124:RecQ zinc-binding|PF00271:Helicase conserved C-terminal domain|PF09382:RQC domain
OG0000675	Amus01772	Amus	PF16124:RecQ zinc-binding|PF00271:Helicase conserved C-terminal domain|PF09382:RQC domain|PF00270:DEAD/DEAH box helicase
OG0000675	Ani_3481	Ani	PF00271:Helicase conserved C-terminal domain|PF00270:DEAD/DEAH box helicase
OG0000675	Ani_8180	Ani	PF09382:RQC domain|PF00270:DEAD/DEAH box helicase|PF00271:Helicase conserved C-terminal domain|PF16124:RecQ zinc-binding
OG0000675	Aoli06227	Aoli	PF00271:Helicase conserved C-terminal domain|PF00270:DEAD/DEAH box helicase|PF16124:RecQ zinc-binding|PF09382:RQC domain
OG0000675	Apse05726	Apse	PF09382:RQC domain|PF00270:DEAD/DEAH box helicase|PF16124:RecQ zinc-binding|PF00271:Helicase conserved C-terminal domain
OG0000675	Apu_2648	Apu	PF00270:DEAD/DEAH box helicase|PF00271:Helicase conserved C-terminal domain|PF16124:RecQ zinc-binding|PF09382:RQC domain|PF00570:HRDC domain
OG0000675	Apu_9734	Apu	PF00270:DEAD/DEAH box helicase|PF16124:RecQ zinc-binding|PF00271:Helicase conserved C-terminal domain
OG0000675	Asin00929	Asin	PF16124:RecQ zinc-binding|PF00271:Helicase conserved C-terminal domain|PF09382:RQC domain|PF00270:DEAD/DEAH box helicase
OG0000675	Aver00776	Aver	PF00271:Helicase conserved C-terminal domain|PF09382:RQC domain|PF16124:RecQ zinc-binding|PF00270:DEAD/DEAH box helicase
OG0000675	Bba_2479	Bba	PF00270:DEAD/DEAH box helicase|PF09382:RQC domain|PF16124:RecQ zinc-binding|PF00271:Helicase conserved C-terminal domain
OG0000675	Bba_4955	Bba	PF00271:Helicase conserved C-terminal domain|PF00270:DEAD/DEAH box helicase|PF16124:RecQ zinc-binding
OG0000675	Bfu_0730	Bfu	PF00270:DEAD/DEAH box helicase|PF16124:RecQ zinc-binding|PF00271:Helicase conserved C-terminal domain|PF09382:RQC domain
OG0000675	Bfu_4203	Bfu	PF16124:RecQ zinc-binding|PF00271:Helicase conserved C-terminal domain|PF00270:DEAD/DEAH box helicase
OG0000675	Bze_4897	Bze	PF16124:RecQ zinc-binding|PF00270:DEAD/DEAH box helicase|PF00271:Helicase conserved C-terminal domain
OG0000675	Bze_8698	Bze	PF00271:Helicase conserved C-terminal domain|PF16124:RecQ zinc-binding|PF00570:HRDC domain|PF00270:DEAD/DEAH box helicase|PF09382:RQC domain
OG0000675	Chi_13506	Chi	PF16124:RecQ zinc-binding|PF09382:RQC domain|PF00270:DEAD/DEAH box helicase|PF00271:Helicase conserved C-terminal domain
OG0000675	Chi_4343	Chi	PF00270:DEAD/DEAH box helicase|PF16124:RecQ zinc-binding|PF00271:Helicase conserved C-terminal domain
OG0000675	Cmi_3397	Cmi	PF00270:DEAD/DEAH box helicase|PF16124:RecQ zinc-binding|PF00271:Helicase conserved C-terminal domain
OG0000675	Cmi_4494	Cmi	PF00271:Helicase conserved C-terminal domain|PF16124:RecQ zinc-binding|PF00270:DEAD/DEAH box helicase|PF09382:RQC domain
OG0000675	Cto_2327	Cto	PF09382:RQC domain|PF16124:RecQ zinc-binding|PF00270:DEAD/DEAH box helicase|PF00271:Helicase conserved C-terminal domain
OG0000675	Cto_4117	Cto	PF00271:Helicase conserved C-terminal domain|PF00270:DEAD/DEAH box helicase|PF16124:RecQ zinc-binding
OG0000675	Dbro01498	Dbro	PF16124:RecQ zinc-binding|PF09382:RQC domain|PF00270:DEAD/DEAH box helicase|PF00271:Helicase conserved C-terminal domain
OG0000675	Dcio102765	Dcio	PF16124:RecQ zinc-binding|PF00270:DEAD/DEAH box helicase|PF09382:RQC domain|PF00271:Helicase conserved C-terminal domain
OG0000675	Dcoe04568	Dcoe	PF09382:RQC domain|PF00270:DEAD/DEAH box helicase|PF00271:Helicase conserved C-terminal domain|PF16124:RecQ zinc-binding
OG0000675	Ddac04821	Ddac	PF00270:DEAD/DEAH box helicase|PF16124:RecQ zinc-binding|PF09382:RQC domain|PF00271:Helicase conserved C-terminal domain
OG0000675	Ddre04898	Ddre	PF09382:RQC domain|PF00271:Helicase conserved C-terminal domain|PF16124:RecQ zinc-binding|PF00270:DEAD/DEAH box helicase
OG0000675	Dent_08184	Dent	PF00271:Helicase conserved C-terminal domain|PF00270:DEAD/DEAH box helicase|PF16124:RecQ zinc-binding|PF09382:RQC domain
OG0000675	Dhap04119	Dhap	PF09382:RQC domain|PF00271:Helicase conserved C-terminal domain|PF00270:DEAD/DEAH box helicase|PF16124:RecQ zinc-binding
OG0000675	Dlep00797	Dlep	PF09382:RQC domain|PF00271:Helicase conserved C-terminal domain|PF00270:DEAD/DEAH box helicase|PF16124:RecQ zinc-binding
OG0000675	Dpar01494	Dpar	PF00271:Helicase conserved C-terminal domain|PF16124:RecQ zinc-binding|PF00270:DEAD/DEAH box helicase|PF09382:RQC domain
OG0000675	Dque04511	Dque	PF09382:RQC domain|PF00270:DEAD/DEAH box helicase|PF00271:Helicase conserved C-terminal domain|PF16124:RecQ zinc-binding
OG0000675	Drc_4616	Drc	PF00270:DEAD/DEAH box helicase|PF00271:Helicase conserved C-terminal domain|PF09382:RQC domain|PF16124:RecQ zinc-binding
OG0000675	Drc_7291	Drc	PF16124:RecQ zinc-binding|PF00270:DEAD/DEAH box helicase|PF00271:Helicase conserved C-terminal domain
OG0000675	Dste06873	Dste	PF00271:Helicase conserved C-terminal domain|PF16124:RecQ zinc-binding|PF09382:RQC domain|PF00270:DEAD/DEAH box helicase
OG0000675	Dtib01548	Dtib	PF00271:Helicase conserved C-terminal domain|PF00270:DEAD/DEAH box helicase|PF16124:RecQ zinc-binding|PF09382:RQC domain
OG0000675	Fgr_0660	Fgr	PF09382:RQC domain|PF00270:DEAD/DEAH box helicase|PF00271:Helicase conserved C-terminal domain|PF16124:RecQ zinc-binding
OG0000675	Fgr_0745	Fgr	PF00271:Helicase conserved C-terminal domain|PF16124:RecQ zinc-binding|PF00270:DEAD/DEAH box helicase
OG0000675	Hhe_13090	Hhe	PF00270:DEAD/DEAH box helicase|PF00271:Helicase conserved C-terminal domain|PF16124:RecQ zinc-binding|PF09382:RQC domain
OG0000675	Hhe_15343	Hhe	PF00271:Helicase conserved C-terminal domain|PF16124:RecQ zinc-binding|PF00270:DEAD/DEAH box helicase
OG0000675	Hmi_2648	Hmi	PF00270:DEAD/DEAH box helicase|PF00271:Helicase conserved C-terminal domain|PF16124:RecQ zinc-binding|PF00570:HRDC domain|PF09382:RQC domain
OG0000675	Hmi_9734	Hmi	PF00270:DEAD/DEAH box helicase|PF16124:RecQ zinc-binding|PF00271:Helicase conserved C-terminal domain
OG0000675	Man_10000	Man	PF00270:DEAD/DEAH box helicase|PF16124:RecQ zinc-binding|PF00271:Helicase conserved C-terminal domain
OG0000675	Man_3220	Man
OG0000675	Man_3221	Man	PF09382:RQC domain|PF00270:DEAD/DEAH box helicase|PF16124:RecQ zinc-binding
OG0000675	Mli_1755	Mli	PF00271:Helicase conserved C-terminal domain|PF16124:RecQ zinc-binding|PF00270:DEAD/DEAH box helicase
OG0000675	Mli_7794	Mli	PF16124:RecQ zinc-binding|PF00270:DEAD/DEAH box helicase|PF09382:RQC domain|PF00271:Helicase conserved C-terminal domain
OG0000675	Mro_6347	Mro	PF00271:Helicase conserved C-terminal domain|PF09382:RQC domain|PF00270:DEAD/DEAH box helicase|PF16124:RecQ zinc-binding
OG0000675	Mro_8202	Mro	PF00271:Helicase conserved C-terminal domain|PF16124:RecQ zinc-binding|PF00270:DEAD/DEAH box helicase
OG0000675	Ncr_6437	Ncr	PF16124:RecQ zinc-binding|PF00270:DEAD/DEAH box helicase|PF00271:Helicase conserved C-terminal domain|PF09382:RQC domain
OG0000675	Ncr_9916	Ncr	PF16124:RecQ zinc-binding|PF00270:DEAD/DEAH box helicase|PF00271:Helicase conserved C-terminal domain
OG0000675	Ncr_9917	Ncr	PF00270:DEAD/DEAH box helicase|PF00271:Helicase conserved C-terminal domain|PF16124:RecQ zinc-binding
OG0000675	Pan_5727	Pan	PF00270:DEAD/DEAH box helicase|PF16124:RecQ zinc-binding|PF00271:Helicase conserved C-terminal domain
OG0000675	Pan_6378	Pan	PF00270:DEAD/DEAH box helicase|PF00271:Helicase conserved C-terminal domain|PF16124:RecQ zinc-binding
OG0000675	Pfi_15061	Pfi	PF00271:Helicase conserved C-terminal domain|PF00270:DEAD/DEAH box helicase|PF09382:RQC domain|PF16124:RecQ zinc-binding
OG0000675	Pfi_6038	Pfi	PF00270:DEAD/DEAH box helicase|PF00271:Helicase conserved C-terminal domain|PF16124:RecQ zinc-binding
OG0000675	Por_12273	Por	PF16124:RecQ zinc-binding|PF00271:Helicase conserved C-terminal domain|PF00270:DEAD/DEAH box helicase|PF09382:RQC domain
OG0000675	Por_4712	Por	PF00270:DEAD/DEAH box helicase|PF16124:RecQ zinc-binding|PF00271:Helicase conserved C-terminal domain
OG0000675	Tme_4032	Tme	PF00270:DEAD/DEAH box helicase|PF16124:RecQ zinc-binding|PF00271:Helicase conserved C-terminal domain|PF09382:RQC domain
OG0000675	Tre_6895	Tre	PF16124:RecQ zinc-binding|PF00271:Helicase conserved C-terminal domain|PF00270:DEAD/DEAH box helicase
OG0000675	Tre_8640	Tre	PF00270:DEAD/DEAH box helicase|PF00271:Helicase conserved C-terminal domain|PF16124:RecQ zinc-binding|PF09382:RQC domain
OG0000676	Acon01478	Acon	PF05686:Glycosyl transferase family 90
OG0000676	Acon07915	Acon	PF05686:Glycosyl transferase family 90
OG0000676	Afla_09048	Afla	PF05686:Glycosyl transferase family 90
OG0000676	Afla_09622	Afla	PF05686:Glycosyl transferase family 90
OG0000676	Airi00605	Airi	PF05686:Glycosyl transferase family 90
OG0000676	Amus00490	Amus	PF05686:Glycosyl transferase family 90
OG0000676	Amus09171	Amus	PF05686:Glycosyl transferase family 90
OG0000676	Ani_1482	Ani	PF05686:Glycosyl transferase family 90
OG0000676	Ani_4593	Ani	PF05686:Glycosyl transferase family 90
OG0000676	Aoli00497	Aoli	PF05686:Glycosyl transferase family 90
OG0000676	Aoli08836	Aoli	PF05686:Glycosyl transferase family 90
OG0000676	Apse00061	Apse	PF05686:Glycosyl transferase family 90
OG0000676	Apse02819	Apse	PF05686:Glycosyl transferase family 90
OG0000676	Apu_11783	Apu
OG0000676	Asin00566	Asin	PF05686:Glycosyl transferase family 90
OG0000676	Asin10224	Asin	PF05686:Glycosyl transferase family 90
OG0000676	Asph01111	Asph	PF05686:Glycosyl transferase family 90
OG0000676	Asph08921	Asph	PF05686:Glycosyl transferase family 90
OG0000676	Aver01470	Aver	PF05686:Glycosyl transferase family 90
OG0000676	Aver03320	Aver	PF05686:Glycosyl transferase family 90
OG0000676	Bfu_5763	Bfu	PF05686:Glycosyl transferase family 90
OG0000676	Bfu_7459	Bfu	PF05686:Glycosyl transferase family 90
OG0000676	Bze_8696	Bze	PF05686:Glycosyl transferase family 90
OG0000676	Chi_5467	Chi	PF05686:Glycosyl transferase family 90
OG0000676	Cto_7676	Cto	PF05686:Glycosyl transferase family 90
OG0000676	Dbro01813	Dbro	PF05686:Glycosyl transferase family 90
OG0000676	Dbro09020	Dbro	PF05686:Glycosyl transferase family 90
OG0000676	Dcio100780	Dcio	PF05686:Glycosyl transferase family 90
OG0000676	Dcio101118	Dcio	PF05686:Glycosyl transferase family 90
OG0000676	Dcio103409	Dcio	PF05686:Glycosyl transferase family 90
OG0000676	Dcio105578	Dcio	PF05686:Glycosyl transferase family 90
OG0000676	Dcoe03067	Dcoe	PF05686:Glycosyl transferase family 90
OG0000676	Dcoe03407	Dcoe	PF05686:Glycosyl transferase family 90
OG0000676	Ddac03479	Ddac	PF05686:Glycosyl transferase family 90
OG0000676	Ddac04960	Ddac	PF05686:Glycosyl transferase family 90
OG0000676	Ddre02053	Ddre	PF05686:Glycosyl transferase family 90
OG0000676	Ddre06787	Ddre	PF05686:Glycosyl transferase family 90
OG0000676	Ddre08207	Ddre	PF05686:Glycosyl transferase family 90
OG0000676	Dent_02562	Dent	PF05686:Glycosyl transferase family 90
OG0000676	Dent_02915	Dent	PF05686:Glycosyl transferase family 90
OG0000676	Dent_06285	Dent	PF05686:Glycosyl transferase family 90
OG0000676	Dhap03657	Dhap	PF05686:Glycosyl transferase family 90
OG0000676	Dhap04927	Dhap	PF05686:Glycosyl transferase family 90
OG0000676	Dlep08580	Dlep	PF05686:Glycosyl transferase family 90
OG0000676	Dlep09435	Dlep	PF05686:Glycosyl transferase family 90
OG0000676	Dpar00750	Dpar	PF05686:Glycosyl transferase family 90
OG0000676	Dpar04209	Dpar	PF05686:Glycosyl transferase family 90
OG0000676	Dpar06527	Dpar	PF05686:Glycosyl transferase family 90
OG0000676	Dque00506	Dque	PF05686:Glycosyl transferase family 90
OG0000676	Dque07764	Dque	PF05686:Glycosyl transferase family 90
OG0000676	Dste03296	Dste	PF05686:Glycosyl transferase family 90
OG0000676	Dtib00735	Dtib	PF05686:Glycosyl transferase family 90
OG0000676	Dtib07522	Dtib	PF05686:Glycosyl transferase family 90
OG0000676	Hhe_12705	Hhe	PF05686:Glycosyl transferase family 90
OG0000676	Hhe_6640	Hhe	PF05686:Glycosyl transferase family 90
OG0000676	Hhe_7424	Hhe	PF05686:Glycosyl transferase family 90
OG0000676	Hmi_11783	Hmi
OG0000676	Man_7363	Man	PF05686:Glycosyl transferase family 90
OG0000676	Mro_10241	Mro	PF05686:Glycosyl transferase family 90
OG0000676	Ncr_1470	Ncr	PF05686:Glycosyl transferase family 90
OG0000676	Pan_0931	Pan	PF05686:Glycosyl transferase family 90
OG0000676	Pfi_9407	Pfi	PF05686:Glycosyl transferase family 90
OG0000676	Por_9713	Por	PF05686:Glycosyl transferase family 90
OG0000677	Acon01503	Acon
OG0000677	Acon06535	Acon
OG0000677	Acon06536	Acon	PF00565:Staphylococcal nuclease homologue
OG0000677	Acon06537	Acon	PF00565:Staphylococcal nuclease homologue
OG0000677	Afla_03118	Afla	PF00565:Staphylococcal nuclease homologue
OG0000677	Afla_03119	Afla
OG0000677	Airi00629	Airi
OG0000677	Airi06203	Airi	PF00565:Staphylococcal nuclease homologue
OG0000677	Airi06204	Airi	PF00565:Staphylococcal nuclease homologue
OG0000677	Amus00515	Amus
OG0000677	Amus10301	Amus
OG0000677	Amus10302	Amus	PF00565:Staphylococcal nuclease homologue
OG0000677	Ani_10246	Ani	PF00565:Staphylococcal nuclease homologue
OG0000677	Aoli05789	Aoli
OG0000677	Aoli05790	Aoli	PF00565:Staphylococcal nuclease homologue
OG0000677	Apse05652	Apse	PF00565:Staphylococcal nuclease homologue
OG0000677	Apse05653	Apse	PF00565:Staphylococcal nuclease homologue
OG0000677	Apu_1824	Apu	PF00565:Staphylococcal nuclease homologue
OG0000677	Asin05460	Asin
OG0000677	Asin05461	Asin	PF00565:Staphylococcal nuclease homologue
OG0000677	Asph01087	Asph
OG0000677	Asph05569	Asph	PF00565:Staphylococcal nuclease homologue
OG0000677	Asph05570	Asph
OG0000677	Aver08693	Aver	PF00565:Staphylococcal nuclease homologue
OG0000677	Aver08694	Aver
OG0000677	Bba_9644	Bba	PF00565:Staphylococcal nuclease homologue
OG0000677	Bfu_5981	Bfu	PF00565:Staphylococcal nuclease homologue
OG0000677	Bze_5779	Bze	PF00565:Staphylococcal nuclease homologue
OG0000677	Chi_13297	Chi	PF00565:Staphylococcal nuclease homologue
OG0000677	Cmi_6339	Cmi	PF00565:Staphylococcal nuclease homologue
OG0000677	Cto_2115	Cto	PF00565:Staphylococcal nuclease homologue
OG0000677	Dbro08256	Dbro	PF00565:Staphylococcal nuclease homologue
OG0000677	Dcio108069	Dcio	PF00565:Staphylococcal nuclease homologue
OG0000677	Dcio108272	Dcio
OG0000677	Dcoe08818	Dcoe	PF00565:Staphylococcal nuclease homologue
OG0000677	Ddac06597	Ddac	PF00565:Staphylococcal nuclease homologue
OG0000677	Ddre07739	Ddre	PF00565:Staphylococcal nuclease homologue
OG0000677	Ddre07741	Ddre
OG0000677	Dent_06696	Dent
OG0000677	Dent_06747	Dent	PF00565:Staphylococcal nuclease homologue
OG0000677	Dhap04487	Dhap
OG0000677	Dhap04488	Dhap	PF00565:Staphylococcal nuclease homologue
OG0000677	Dlep02583	Dlep	PF00565:Staphylococcal nuclease homologue
OG0000677	Dlep02588	Dlep
OG0000677	Dpar06571	Dpar	PF00565:Staphylococcal nuclease homologue
OG0000677	Dpar06577	Dpar
OG0000677	Dque09045	Dque	PF00565:Staphylococcal nuclease homologue
OG0000677	Dque09046	Dque	PF00565:Staphylococcal nuclease homologue
OG0000677	Dste01646	Dste	PF00565:Staphylococcal nuclease homologue
OG0000677	Dtib08541	Dtib
OG0000677	Dtib08542	Dtib	PF00565:Staphylococcal nuclease homologue
OG0000677	Fgr_8156	Fgr	PF00565:Staphylococcal nuclease homologue
OG0000677	Hhe_13247	Hhe	PF00565:Staphylococcal nuclease homologue
OG0000677	Hmi_1824	Hmi	PF00565:Staphylococcal nuclease homologue
OG0000677	Man_3018	Man	PF00565:Staphylococcal nuclease homologue
OG0000677	Mli_7397	Mli	PF00565:Staphylococcal nuclease homologue
OG0000677	Mro_6520	Mro	PF00565:Staphylococcal nuclease homologue
OG0000677	Ncr_8099	Ncr	PF00565:Staphylococcal nuclease homologue
OG0000677	Pan_4223	Pan	PF00565:Staphylococcal nuclease homologue
OG0000677	Pfi_15264	Pfi	PF00565:Staphylococcal nuclease homologue
OG0000677	Por_8164	Por	PF00565:Staphylococcal nuclease homologue
OG0000677	Tme_5347	Tme	PF00565:Staphylococcal nuclease homologue
OG0000677	Tre_6732	Tre	PF00565:Staphylococcal nuclease homologue
OG0000678	Acon02584	Acon
OG0000678	Afla_01805	Afla
OG0000678	Airi02748	Airi
OG0000678	Amus05381	Amus
OG0000678	Ani_4211	Ani	PF08309:LVIVD repeat
OG0000678	Aoli04440	Aoli
OG0000678	Apse09038	Apse
OG0000678	Apu_3117	Apu
OG0000678	Asin04666	Asin
OG0000678	Asph10343	Asph
OG0000678	Aver09149	Aver
OG0000678	Bba_1492	Bba	PF08309:LVIVD repeat
OG0000678	Bze_2055	Bze
OG0000678	Bze_7225	Bze
OG0000678	Bze_7303	Bze
OG0000678	Bze_8948	Bze
OG0000678	Chi_0465	Chi
OG0000678	Chi_14544	Chi
OG0000678	Chi_6384	Chi
OG0000678	Chi_7203	Chi
OG0000678	Chi_9701	Chi
OG0000678	Cmi_0535	Cmi
OG0000678	Cmi_3880	Cmi	PF08309:LVIVD repeat
OG0000678	Cto_10087	Cto
OG0000678	Cto_3417	Cto
OG0000678	Cto_4883	Cto
OG0000678	Cto_5749	Cto
OG0000678	Cto_8916	Cto
OG0000678	Dbro02421	Dbro
OG0000678	Dcio101625	Dcio
OG0000678	Dcoe07205	Dcoe
OG0000678	Ddac08530	Ddac
OG0000678	Ddre00076	Ddre
OG0000678	Dent_05620	Dent
OG0000678	Dhap05472	Dhap
OG0000678	Dlep05888	Dlep
OG0000678	Dpar03718	Dpar
OG0000678	Dque06482	Dque
OG0000678	Dste07518	Dste
OG0000678	Dtib04512	Dtib
OG0000678	Fgr_10264	Fgr	PF08309:LVIVD repeat
OG0000678	Fgr_7475	Fgr
OG0000678	Hmi_3117	Hmi
OG0000678	Man_11297	Man
OG0000678	Mli_2549	Mli	PF08309:LVIVD repeat
OG0000678	Mro_5928	Mro	PF08309:LVIVD repeat
OG0000678	Ncr_0105	Ncr	PF08309:LVIVD repeat
OG0000678	Ncr_0721	Ncr
OG0000678	Ncr_7035	Ncr
OG0000678	Pan_0115	Pan
OG0000678	Pan_0327	Pan	PF08309:LVIVD repeat
OG0000678	Pan_0601	Pan
OG0000678	Pan_6052	Pan	PF08309:LVIVD repeat
OG0000678	Pfi_3501	Pfi
OG0000678	Por_0842	Por
OG0000678	Por_1380	Por
OG0000678	Por_2011	Por	PF08309:LVIVD repeat
OG0000678	Por_5773	Por
OG0000678	Por_5972	Por
OG0000678	Por_6762	Por
OG0000678	Por_7483	Por
OG0000678	Por_7644	Por
OG0000678	Tme_5662	Tme	PF08309:LVIVD repeat
OG0000679	Acon02956	Acon	PF00153:Mitochondrial carrierProtein
OG0000679	Afla_01582	Afla	PF00153:Mitochondrial carrierProtein
OG0000679	Airi02512	Airi	PF00153:Mitochondrial carrierProtein
OG0000679	Amus05939	Amus	PF00153:Mitochondrial carrierProtein
OG0000679	Ani_9567	Ani	PF00153:Mitochondrial carrierProtein
OG0000679	Aoli04196	Aoli	PF00153:Mitochondrial carrierProtein
OG0000679	Apse09238	Apse	PF00153:Mitochondrial carrierProtein
OG0000679	Apu_1146	Apu	PF00153:Mitochondrial carrierProtein
OG0000679	Apu_6018	Apu	PF00153:Mitochondrial carrierProtein
OG0000679	Asin04929	Asin	PF00153:Mitochondrial carrierProtein
OG0000679	Asph07430	Asph	PF00153:Mitochondrial carrierProtein
OG0000679	Aver10426	Aver	PF00153:Mitochondrial carrierProtein
OG0000679	Bba_2918	Bba	PF00153:Mitochondrial carrierProtein
OG0000679	Bba_3402	Bba	PF00153:Mitochondrial carrierProtein
OG0000679	Bfu_2627	Bfu	PF00153:Mitochondrial carrierProtein
OG0000679	Bze_12538	Bze	PF00153:Mitochondrial carrierProtein
OG0000679	Bze_6855	Bze	PF00153:Mitochondrial carrierProtein
OG0000679	Chi_2772	Chi	PF00153:Mitochondrial carrierProtein
OG0000679	Chi_4756	Chi	PF00153:Mitochondrial carrierProtein
OG0000679	Chi_5142	Chi	PF00153:Mitochondrial carrierProtein
OG0000679	Cmi_1282	Cmi	PF00153:Mitochondrial carrierProtein
OG0000679	Cmi_3190	Cmi	PF00153:Mitochondrial carrierProtein
OG0000679	Cto_13495	Cto	PF00153:Mitochondrial carrierProtein
OG0000679	Cto_3730	Cto	PF00153:Mitochondrial carrierProtein
OG0000679	Cto_7377	Cto	PF00153:Mitochondrial carrierProtein
OG0000679	Dbro06548	Dbro	PF00153:Mitochondrial carrierProtein
OG0000679	Dcio101868	Dcio	PF00153:Mitochondrial carrierProtein
OG0000679	Dcoe07454	Dcoe	PF00153:Mitochondrial carrierProtein
OG0000679	Ddac01330	Ddac	PF00153:Mitochondrial carrierProtein
OG0000679	Ddre00339	Ddre	PF00153:Mitochondrial carrierProtein
OG0000679	Dent_02551	Dent	PF00153:Mitochondrial carrierProtein
OG0000679	Dhap02218	Dhap	PF00153:Mitochondrial carrierProtein
OG0000679	Dlep06135	Dlep	PF00153:Mitochondrial carrierProtein
OG0000679	Dpar03450	Dpar	PF00153:Mitochondrial carrierProtein
OG0000679	Dque06724	Dque	PF00153:Mitochondrial carrierProtein
OG0000679	Drc_2245	Drc	PF00153:Mitochondrial carrierProtein
OG0000679	Dste07634	Dste	PF00153:Mitochondrial carrierProtein
OG0000679	Dtib04266	Dtib	PF00153:Mitochondrial carrierProtein
OG0000679	Fgr_10599	Fgr	PF00153:Mitochondrial carrierProtein
OG0000679	Fgr_1836	Fgr	PF00153:Mitochondrial carrierProtein
OG0000679	Hhe_5373	Hhe	PF00153:Mitochondrial carrierProtein
OG0000679	Hmi_1146	Hmi	PF00153:Mitochondrial carrierProtein
OG0000679	Hmi_6018	Hmi	PF00153:Mitochondrial carrierProtein
OG0000679	Man_11188	Man	PF00153:Mitochondrial carrierProtein
OG0000679	Man_13295	Man	PF00153:Mitochondrial carrierProtein
OG0000679	Man_13296	Man	PF00153:Mitochondrial carrierProtein
OG0000679	Man_2366	Man	PF00153:Mitochondrial carrierProtein
OG0000679	Man_8312	Man	PF00153:Mitochondrial carrierProtein
OG0000679	Mli_5221	Mli	PF00153:Mitochondrial carrierProtein
OG0000679	Mli_6883	Mli	PF00153:Mitochondrial carrierProtein
OG0000679	Mro_1202	Mro	PF00153:Mitochondrial carrierProtein
OG0000679	Mro_1338	Mro	PF00153:Mitochondrial carrierProtein
OG0000679	Mro_5174	Mro	PF00153:Mitochondrial carrierProtein
OG0000679	Mro_5840	Mro	PF00153:Mitochondrial carrierProtein
OG0000679	Ncr_6041	Ncr	PF00153:Mitochondrial carrierProtein
OG0000679	Pan_6998	Pan	PF00153:Mitochondrial carrierProtein
OG0000679	Pfi_0413	Pfi	PF00153:Mitochondrial carrierProtein
OG0000679	Pfi_7535	Pfi	PF00153:Mitochondrial carrierProtein
OG0000679	Por_10813	Por	PF00153:Mitochondrial carrierProtein
OG0000679	Por_5877	Por	PF00153:Mitochondrial carrierProtein
OG0000679	Por_5997	Por	PF00153:Mitochondrial carrierProtein
OG0000679	Tme_5866	Tme	PF00153:Mitochondrial carrierProtein
OG0000679	Tre_4107	Tre	PF00153:Mitochondrial carrierProtein
OG0000680	Acon03566	Acon	PF00171:Aldehyde dehydrogenase family
OG0000680	Afla_04791	Afla	PF00171:Aldehyde dehydrogenase family
OG0000680	Airi05838	Airi	PF00171:Aldehyde dehydrogenase family
OG0000680	Amus04517	Amus	PF00171:Aldehyde dehydrogenase family
OG0000680	Ani_10453	Ani	PF00171:Aldehyde dehydrogenase family
OG0000680	Ani_2338	Ani	PF00171:Aldehyde dehydrogenase family
OG0000680	Ani_4058	Ani	PF00171:Aldehyde dehydrogenase family
OG0000680	Aoli03521	Aoli	PF00171:Aldehyde dehydrogenase family
OG0000680	Apse01381	Apse	PF00171:Aldehyde dehydrogenase family
OG0000680	Apu_4676	Apu	PF00171:Aldehyde dehydrogenase family
OG0000680	Apu_8738	Apu	PF00171:Aldehyde dehydrogenase family
OG0000680	Asin06258	Asin	PF00171:Aldehyde dehydrogenase family
OG0000680	Asph01635	Asph	PF00171:Aldehyde dehydrogenase family
OG0000680	Aver05070	Aver	PF00171:Aldehyde dehydrogenase family
OG0000680	Bba_10013	Bba	PF00171:Aldehyde dehydrogenase family
OG0000680	Bba_7655	Bba	PF00171:Aldehyde dehydrogenase family
OG0000680	Bfu_5495	Bfu	PF00171:Aldehyde dehydrogenase family
OG0000680	Bze_2825	Bze	PF00171:Aldehyde dehydrogenase family
OG0000680	Bze_7608	Bze	PF00171:Aldehyde dehydrogenase family
OG0000680	Chi_13005	Chi	PF00171:Aldehyde dehydrogenase family
OG0000680	Chi_13154	Chi	PF00171:Aldehyde dehydrogenase family
OG0000680	Chi_4793	Chi	PF00171:Aldehyde dehydrogenase family
OG0000680	Chi_8008	Chi	PF00171:Aldehyde dehydrogenase family
OG0000680	Cmi_3632	Cmi	PF00171:Aldehyde dehydrogenase family
OG0000680	Cmi_9522	Cmi	PF00171:Aldehyde dehydrogenase family
OG0000680	Cto_11764	Cto	PF00171:Aldehyde dehydrogenase family
OG0000680	Cto_1962	Cto	PF00171:Aldehyde dehydrogenase family
OG0000680	Cto_3691	Cto	PF00171:Aldehyde dehydrogenase family
OG0000680	Dbro05273	Dbro	PF00171:Aldehyde dehydrogenase family
OG0000680	Dcio102405	Dcio	PF00171:Aldehyde dehydrogenase family
OG0000680	Dcoe04154	Dcoe	PF00171:Aldehyde dehydrogenase family
OG0000680	Ddac04568	Ddac	PF00171:Aldehyde dehydrogenase family
OG0000680	Ddre08777	Ddre	PF00171:Aldehyde dehydrogenase family
OG0000680	Dent_07032	Dent	PF00171:Aldehyde dehydrogenase family
OG0000680	Dhap06097	Dhap	PF00171:Aldehyde dehydrogenase family
OG0000680	Dlep01489	Dlep	PF00171:Aldehyde dehydrogenase family
OG0000680	Dpar01827	Dpar	PF00171:Aldehyde dehydrogenase family
OG0000680	Dque04055	Dque	PF00171:Aldehyde dehydrogenase family
OG0000680	Drc_0777	Drc	PF00171:Aldehyde dehydrogenase family
OG0000680	Dste05993	Dste	PF00171:Aldehyde dehydrogenase family
OG0000680	Dtib01891	Dtib	PF00171:Aldehyde dehydrogenase family
OG0000680	Fgr_1006	Fgr	PF00171:Aldehyde dehydrogenase family
OG0000680	Fgr_3847	Fgr	PF00171:Aldehyde dehydrogenase family
OG0000680	Fgr_7802	Fgr	PF00171:Aldehyde dehydrogenase family
OG0000680	Hhe_0550	Hhe	PF00171:Aldehyde dehydrogenase family
OG0000680	Hhe_2773	Hhe	PF00171:Aldehyde dehydrogenase family
OG0000680	Hhe_9775	Hhe	PF00171:Aldehyde dehydrogenase family
OG0000680	Hmi_4676	Hmi	PF00171:Aldehyde dehydrogenase family
OG0000680	Hmi_8738	Hmi	PF00171:Aldehyde dehydrogenase family
OG0000680	Man_13284	Man	PF00171:Aldehyde dehydrogenase family
OG0000680	Man_6905	Man	PF00171:Aldehyde dehydrogenase family
OG0000680	Mli_2073	Mli	PF00171:Aldehyde dehydrogenase family
OG0000680	Mro_0273	Mro	PF00171:Aldehyde dehydrogenase family
OG0000680	Mro_9560	Mro	PF00171:Aldehyde dehydrogenase family
OG0000680	Ncr_10613	Ncr	PF00171:Aldehyde dehydrogenase family
OG0000680	Ncr_10614	Ncr	PF00171:Aldehyde dehydrogenase family
OG0000680	Ncr_10615	Ncr	PF00171:Aldehyde dehydrogenase family
OG0000680	Pan_9372	Pan	PF00171:Aldehyde dehydrogenase family
OG0000680	Pfi_1929	Pfi	PF00171:Aldehyde dehydrogenase family
OG0000680	Pfi_5673	Pfi	PF00171:Aldehyde dehydrogenase family
OG0000680	Por_8611	Por	PF00171:Aldehyde dehydrogenase family
OG0000680	Tme_2662	Tme	PF00171:Aldehyde dehydrogenase family
OG0000680	Tre_3276	Tre	PF01765:Ribosome recycling factor|PF00171:Aldehyde dehydrogenase family
OG0000681	Acon03875	Acon	PF14703:Cytosolic domain of 10TMPutativePhosphate transporter|PF12621:Extracellular tail, of 10TMPutativePhosphate transporter|PF02714:Calcium-dependent channel, 7TM region,PutativePhosphate|PF13967:Late exocytosis, associated with Golgi transport
OG0000681	Afla_05100	Afla	PF14703:Cytosolic domain of 10TMPutativePhosphate transporter|PF12621:Extracellular tail, of 10TMPutativePhosphate transporter|PF13967:Late exocytosis, associated with Golgi transport|PF02714:Calcium-dependent channel, 7TM region,PutativePhosphate
OG0000681	Airi05532	Airi	PF13967:Late exocytosis, associated with Golgi transport|PF12621:Extracellular tail, of 10TMPutativePhosphate transporter|PF14703:Cytosolic domain of 10TMPutativePhosphate transporter|PF02714:Calcium-dependent channel, 7TM region,PutativePhosphate
OG0000681	Amus04827	Amus	PF12621:Extracellular tail, of 10TMPutativePhosphate transporter|PF13967:Late exocytosis, associated with Golgi transport|PF02714:Calcium-dependent channel, 7TM region,PutativePhosphate|PF14703:Cytosolic domain of 10TMPutativePhosphate transporter
OG0000681	Ani_10279	Ani	PF02714:Calcium-dependent channel, 7TM region,PutativePhosphate|PF14703:Cytosolic domain of 10TMPutativePhosphate transporter|PF13967:Late exocytosis, associated with Golgi transport|PF12621:Extracellular tail, of 10TMPutativePhosphate transporter
OG0000681	Ani_1554	Ani	PF02714:Calcium-dependent channel, 7TM region,PutativePhosphate|PF14703:Cytosolic domain of 10TMPutativePhosphate transporter|PF13967:Late exocytosis, associated with Golgi transport|PF12621:Extracellular tail, of 10TMPutativePhosphate transporter
OG0000681	Aoli03827	Aoli	PF02714:Calcium-dependent channel, 7TM region,PutativePhosphate|PF12621:Extracellular tail, of 10TMPutativePhosphate transporter|PF13967:Late exocytosis, associated with Golgi transport|PF14703:Cytosolic domain of 10TMPutativePhosphate transporter
OG0000681	Apse01672	Apse	PF13967:Late exocytosis, associated with Golgi transport|PF12621:Extracellular tail, of 10TMPutativePhosphate transporter|PF14703:Cytosolic domain of 10TMPutativePhosphate transporter|PF02714:Calcium-dependent channel, 7TM region,PutativePhosphate
OG0000681	Apu_10962	Apu	PF14703:Cytosolic domain of 10TMPutativePhosphate transporter|PF12621:Extracellular tail, of 10TMPutativePhosphate transporter|PF13967:Late exocytosis, associated with Golgi transport|PF02714:Calcium-dependent channel, 7TM region,PutativePhosphate
OG0000681	Apu_9560	Apu	PF02714:Calcium-dependent channel, 7TM region,PutativePhosphate|PF14703:Cytosolic domain of 10TMPutativePhosphate transporter|PF12621:Extracellular tail, of 10TMPutativePhosphate transporter|PF13967:Late exocytosis, associated with Golgi transport
OG0000681	Asin05946	Asin	PF14703:Cytosolic domain of 10TMPutativePhosphate transporter|PF12621:Extracellular tail, of 10TMPutativePhosphate transporter|PF02714:Calcium-dependent channel, 7TM region,PutativePhosphate|PF13967:Late exocytosis, associated with Golgi transport
OG0000681	Asph09645	Asph	PF12621:Extracellular tail, of 10TMPutativePhosphate transporter|PF13967:Late exocytosis, associated with Golgi transport|PF14703:Cytosolic domain of 10TMPutativePhosphate transporter|PF02714:Calcium-dependent channel, 7TM region,PutativePhosphate
OG0000681	Aver05383	Aver	PF12621:Extracellular tail, of 10TMPutativePhosphate transporter|PF13967:Late exocytosis, associated with Golgi transport|PF02714:Calcium-dependent channel, 7TM region,PutativePhosphate|PF14703:Cytosolic domain of 10TMPutativePhosphate transporter
OG0000681	Bba_3945	Bba	PF02714:Calcium-dependent channel, 7TM region,PutativePhosphate|PF14703:Cytosolic domain of 10TMPutativePhosphate transporter|PF12621:Extracellular tail, of 10TMPutativePhosphate transporter|PF13967:Late exocytosis, associated with Golgi transport
OG0000681	Bba_8427	Bba	PF13967:Late exocytosis, associated with Golgi transport|PF02714:Calcium-dependent channel, 7TM region,PutativePhosphate|PF14703:Cytosolic domain of 10TMPutativePhosphate transporter|PF12621:Extracellular tail, of 10TMPutativePhosphate transporter
OG0000681	Bfu_10474	Bfu	PF14703:Cytosolic domain of 10TMPutativePhosphate transporter|PF13967:Late exocytosis, associated with Golgi transport|PF02714:Calcium-dependent channel, 7TM region,PutativePhosphate|PF12621:Extracellular tail, of 10TMPutativePhosphate transporter
OG0000681	Bfu_2472	Bfu	PF12621:Extracellular tail, of 10TMPutativePhosphate transporter|PF14703:Cytosolic domain of 10TMPutativePhosphate transporter|PF02714:Calcium-dependent channel, 7TM region,PutativePhosphate|PF13967:Late exocytosis, associated with Golgi transport
OG0000681	Bfu_4381	Bfu	PF14703:Cytosolic domain of 10TMPutativePhosphate transporter|PF13967:Late exocytosis, associated with Golgi transport|PF12621:Extracellular tail, of 10TMPutativePhosphate transporter|PF02714:Calcium-dependent channel, 7TM region,PutativePhosphate
OG0000681	Bfu_4382	Bfu	PF14703:Cytosolic domain of 10TMPutativePhosphate transporter|PF13967:Late exocytosis, associated with Golgi transport|PF12621:Extracellular tail, of 10TMPutativePhosphate transporter|PF02714:Calcium-dependent channel, 7TM region,PutativePhosphate
OG0000681	Bze_9628	Bze	PF12621:Extracellular tail, of 10TMPutativePhosphate transporter|PF02714:Calcium-dependent channel, 7TM region,PutativePhosphate|PF13967:Late exocytosis, associated with Golgi transport|PF14703:Cytosolic domain of 10TMPutativePhosphate transporter
OG0000681	Chi_0864	Chi	PF14703:Cytosolic domain of 10TMPutativePhosphate transporter|PF13967:Late exocytosis, associated with Golgi transport|PF12621:Extracellular tail, of 10TMPutativePhosphate transporter|PF02714:Calcium-dependent channel, 7TM region,PutativePhosphate
OG0000681	Chi_9095	Chi	PF12621:Extracellular tail, of 10TMPutativePhosphate transporter|PF14703:Cytosolic domain of 10TMPutativePhosphate transporter|PF02714:Calcium-dependent channel, 7TM region,PutativePhosphate
OG0000681	Cmi_0541	Cmi	PF14703:Cytosolic domain of 10TMPutativePhosphate transporter|PF12621:Extracellular tail, of 10TMPutativePhosphate transporter|PF02714:Calcium-dependent channel, 7TM region,PutativePhosphate|PF13967:Late exocytosis, associated with Golgi transport
OG0000681	Cmi_1990	Cmi	PF13967:Late exocytosis, associated with Golgi transport|PF14703:Cytosolic domain of 10TMPutativePhosphate transporter|PF12621:Extracellular tail, of 10TMPutativePhosphate transporter|PF02714:Calcium-dependent channel, 7TM region,PutativePhosphate
OG0000681	Cto_12907	Cto	PF02714:Calcium-dependent channel, 7TM region,PutativePhosphate|PF14703:Cytosolic domain of 10TMPutativePhosphate transporter|PF12621:Extracellular tail, of 10TMPutativePhosphate transporter
OG0000681	Cto_9268	Cto	PF12621:Extracellular tail, of 10TMPutativePhosphate transporter|PF02714:Calcium-dependent channel, 7TM region,PutativePhosphate|PF14703:Cytosolic domain of 10TMPutativePhosphate transporter|PF13967:Late exocytosis, associated with Golgi transport
OG0000681	Dbro05862	Dbro	PF12621:Extracellular tail, of 10TMPutativePhosphate transporter|PF13967:Late exocytosis, associated with Golgi transport|PF02714:Calcium-dependent channel, 7TM region,PutativePhosphate|PF14703:Cytosolic domain of 10TMPutativePhosphate transporter
OG0000681	Dcio106352	Dcio	PF13967:Late exocytosis, associated with Golgi transport|PF14703:Cytosolic domain of 10TMPutativePhosphate transporter|PF12621:Extracellular tail, of 10TMPutativePhosphate transporter|PF02714:Calcium-dependent channel, 7TM region,PutativePhosphate
OG0000681	Dcoe03339	Dcoe	PF14703:Cytosolic domain of 10TMPutativePhosphate transporter|PF13967:Late exocytosis, associated with Golgi transport|PF02714:Calcium-dependent channel, 7TM region,PutativePhosphate|PF12621:Extracellular tail, of 10TMPutativePhosphate transporter
OG0000681	Ddac03189	Ddac	PF13967:Late exocytosis, associated with Golgi transport|PF14703:Cytosolic domain of 10TMPutativePhosphate transporter|PF02714:Calcium-dependent channel, 7TM region,PutativePhosphate|PF12621:Extracellular tail, of 10TMPutativePhosphate transporter
OG0000681	Ddre00793	Ddre	PF02714:Calcium-dependent channel, 7TM region,PutativePhosphate|PF13967:Late exocytosis, associated with Golgi transport|PF14703:Cytosolic domain of 10TMPutativePhosphate transporter|PF12621:Extracellular tail, of 10TMPutativePhosphate transporter
OG0000681	Dent_09209	Dent	PF13967:Late exocytosis, associated with Golgi transport|PF12621:Extracellular tail, of 10TMPutativePhosphate transporter|PF14703:Cytosolic domain of 10TMPutativePhosphate transporter|PF02714:Calcium-depenDentt channel, 7TM region,PutativePhosphate
OG0000681	Dhap05231	Dhap	PF14703:Cytosolic domain of 10TMPutativePhosphate transporter|PF02714:Calcium-dependent channel, 7TM region,PutativePhosphate|PF13967:Late exocytosis, associated with Golgi transport|PF12621:Extracellular tail, of 10TMPutativePhosphate transporter
OG0000681	Dlep00671	Dlep	PF13967:Late exocytosis, associated with Golgi transport|PF14703:Cytosolic domain of 10TMPutativePhosphate transporter|PF02714:Calcium-dependent channel, 7TM region,PutativePhosphate|PF12621:Extracellular tail, of 10TMPutativePhosphate transporter
OG0000681	Dpar04914	Dpar	PF14703:Cytosolic domain of 10TMPutativePhosphate transporter|PF12621:Extracellular tail, of 10TMPutativePhosphate transporter|PF13967:Late exocytosis, associated with Golgi transport|PF02714:Calcium-dependent channel, 7TM region,PutativePhosphate
OG0000681	Dque09173	Dque	PF02714:Calcium-dependent channel, 7TM region,PutativePhosphate|PF12621:Extracellular tail, of 10TMPutativePhosphate transporter|PF14703:Cytosolic domain of 10TMPutativePhosphate transporter|PF13967:Late exocytosis, associated with Golgi transport
OG0000681	Drc_4031	Drc	PF12621:Extracellular tail, of 10TMPutativePhosphate transporter|PF02714:Calcium-dependent channel, 7TM region,PutativePhosphate|PF14703:Cytosolic domain of 10TMPutativePhosphate transporter|PF13967:Late exocytosis, associated with Golgi transport
OG0000681	Drc_7467	Drc	PF14703:Cytosolic domain of 10TMPutativePhosphate transporter|PF02714:Calcium-dependent channel, 7TM region,PutativePhosphate|PF13967:Late exocytosis, associated with Golgi transport|PF12621:Extracellular tail, of 10TMPutativePhosphate transporter
OG0000681	Dste03700	Dste	PF14703:Cytosolic domain of 10TMPutativePhosphate transporter|PF13967:Late exocytosis, associated with Golgi transport|PF02714:Calcium-dependent channel, 7TM region,PutativePhosphate|PF12621:Extracellular tail, of 10TMPutativePhosphate transporter
OG0000681	Dtib05731	Dtib	PF14703:Cytosolic domain of 10TMPutativePhosphate transporter|PF12621:Extracellular tail, of 10TMPutativePhosphate transporter|PF13967:Late exocytosis, associated with Golgi transport|PF02714:Calcium-dependent channel, 7TM region,PutativePhosphate
OG0000681	Fgr_10656	Fgr	PF13967:Late exocytosis, associated with Golgi transport|PF14703:Cytosolic domain of 10TMPutativePhosphate transporter|PF12621:Extracellular tail, of 10TMPutativePhosphate transporter|PF02714:Calcium-dependent channel, 7TM region,PutativePhosphate
OG0000681	Fgr_6554	Fgr	PF14703:Cytosolic domain of 10TMPutativePhosphate transporter|PF02714:Calcium-dependent channel, 7TM region,PutativePhosphate|PF12621:Extracellular tail, of 10TMPutativePhosphate transporter|PF13967:Late exocytosis, associated with Golgi transport
OG0000681	Hhe_15049	Hhe	PF13967:Late exocytosis, associated with Golgi transport|PF12621:Extracellular tail, of 10TMPutativePhosphate transporter|PF02714:Calcium-dependent channel, 7TM region,PutativePhosphate|PF14703:Cytosolic domain of 10TMPutativePhosphate transporter
OG0000681	Hhe_1672	Hhe	PF12621:Extracellular tail, of 10TMPutativePhosphate transporter|PF02714:Calcium-dependent channel, 7TM region,PutativePhosphate|PF14703:Cytosolic domain of 10TMPutativePhosphate transporter|PF13967:Late exocytosis, associated with Golgi transport
OG0000681	Hhe_8069	Hhe	PF13967:Late exocytosis, associated with Golgi transport|PF14703:Cytosolic domain of 10TMPutativePhosphate transporter|PF02714:Calcium-dependent channel, 7TM region,PutativePhosphate|PF12621:Extracellular tail, of 10TMPutativePhosphate transporter
OG0000681	Hmi_10962	Hmi	PF14703:Cytosolic domain of 10TMPutativePhosphate transporter|PF12621:Extracellular tail, of 10TMPutativePhosphate transporter|PF13967:Late exocytosis, associated with Golgi transport|PF02714:Calcium-dependent channel, 7TM region,PutativePhosphate
OG0000681	Hmi_9560	Hmi	PF02714:Calcium-dependent channel, 7TM region,PutativePhosphate|PF14703:Cytosolic domain of 10TMPutativePhosphate transporter|PF12621:Extracellular tail, of 10TMPutativePhosphate transporter|PF13967:Late exocytosis, associated with Golgi transport
OG0000681	Man_11258	Man	PF12621:Extracellular tail, of 10TMPutativePhosphate transporter|PF14703:Cytosolic domain of 10TMPutativePhosphate transporter|PF13967:Late exocytosis, associated with Golgi transport|PF02714:Calcium-dependent channel, 7TM region,PutativePhosphate
OG0000681	Man_2664	Man	PF13967:Late exocytosis, associated with Golgi transport|PF12621:Extracellular tail, of 10TMPutativePhosphate transporter|PF14703:Cytosolic domain of 10TMPutativePhosphate transporter|PF02714:Calcium-dependent channel, 7TM region,PutativePhosphate
OG0000681	Mli_1170	Mli	PF12621:Extracellular tail, of 10TMPutativePhosphate transporter|PF13967:Late exocytosis, associated with Golgi transport|PF14703:Cytosolic domain of 10TMPutativePhosphate transporter|PF02714:Calcium-dependent channel, 7TM region,PutativePhosphate
OG0000681	Mli_2413	Mli	PF14703:Cytosolic domain of 10TMPutativePhosphate transporter|PF13967:Late exocytosis, associated with Golgi transport|PF02714:Calcium-dependent channel, 7TM region,PutativePhosphate|PF12621:Extracellular tail, of 10TMPutativePhosphate transporter
OG0000681	Mro_1588	Mro	PF14703:Cytosolic domain of 10TMPutativePhosphate transporter|PF13967:Late exocytosis, associated with Golgi transport|PF02714:Calcium-dependent channel, 7TM region,PutativePhosphate|PF12621:Extracellular tail, of 10TMPutativePhosphate transporter
OG0000681	Mro_5893	Mro	PF13967:Late exocytosis, associated with Golgi transport|PF14703:Cytosolic domain of 10TMPutativePhosphate transporter|PF02714:Calcium-dependent channel, 7TM region,PutativePhosphate|PF12621:Extracellular tail, of 10TMPutativePhosphate transporter
OG0000681	Ncr_0290	Ncr	PF14703:Cytosolic domain of 10TMPutativePhosphate transporter|PF13967:Late exocytosis, associated with Golgi transport|PF02714:Calcium-dependent channel, 7TM region,PutativePhosphate|PF12621:Extracellular tail, of 10TMPutativePhosphate transporter
OG0000681	Ncr_9432	Ncr	PF02714:Calcium-dependent channel, 7TM region,PutativePhosphate|PF14703:Cytosolic domain of 10TMPutativePhosphate transporter|PF12621:Extracellular tail, of 10TMPutativePhosphate transporter|PF13967:Late exocytosis, associated with Golgi transport
OG0000681	Ncr_9433	Ncr	PF02714:Calcium-dependent channel, 7TM region,PutativePhosphate|PF14703:Cytosolic domain of 10TMPutativePhosphate transporter|PF12621:Extracellular tail, of 10TMPutativePhosphate transporter|PF13967:Late exocytosis, associated with Golgi transport
OG0000681	Pan_3627	Pan	PF13967:Late exocytosis, associated with Golgi transport|PF12621:Extracellular tail, of 10TMPutativePhosphate transporter|PF14703:Cytosolic domain of 10TMPutativePhosphate transporter|PF02714:Calcium-dependent channel, 7TM region,PutativePhosphate
OG0000681	Pan_4499	Pan	PF13967:Late exocytosis, associated with Golgi transport|PF14703:Cytosolic domain of 10TMPutativePhosphate transporter|PF02714:Calcium-dependent channel, 7TM region,PutativePhosphate|PF12621:Extracellular tail, of 10TMPutativePhosphate transporter
OG0000681	Pfi_1808	Pfi	PF12621:Extracellular tail, of 10TMPutativePhosphate transporter|PF02714:Calcium-dependent channel, 7TM region,PutativePhosphate|PF13967:Late exocytosis, associated with Golgi transport|PF14703:Cytosolic domain of 10TMPutativePhosphate transporter
OG0000681	Pfi_9900	Pfi	PF13967:Late exocytosis, associated with Golgi transport|PF02714:Calcium-dependent channel, 7TM region,PutativePhosphate|PF12621:Extracellular tail, of 10TMPutativePhosphate transporter|PF14703:Cytosolic domain of 10TMPutativePhosphate transporter
OG0000681	Por_8897	Por	PF14703:Cytosolic domain of 10TMPutativePhosphate transporter|PF12621:Extracellular tail, of 10TMPutativePhosphate transporter|PF13967:Late exocytosis, associated with Golgi transport|PF02714:Calcium-dependent channel, 7TM region,PutativePhosphate
OG0000681	Tre_1449	Tre	PF14703:Cytosolic domain of 10TMPutativePhosphate transporter|PF02714:Calcium-dependent channel, 7TM region,PutativePhosphate|PF12621:Extracellular tail, of 10TMPutativePhosphate transporter|PF13967:Late exocytosis, associated with Golgi transport
OG0000681	Tre_8892	Tre	PF12621:Extracellular tail, of 10TMPutativePhosphate transporter|PF13967:Late exocytosis, associated with Golgi transport|PF14703:Cytosolic domain of 10TMPutativePhosphate transporter|PF02714:Calcium-dependent channel, 7TM region,PutativePhosphate
OG0000682	Acon04425	Acon	PF00083:Sugar (and other) transporter
OG0000682	Afla_03969	Afla	PF00083:Sugar (and other) transporter
OG0000682	Airi04945	Airi	PF00083:Sugar (and other) transporter
OG0000682	Amus02331	Amus	PF00083:Sugar (and other) transporter
OG0000682	Ani_0982	Ani	PF00083:Sugar (and other) transporter
OG0000682	Ani_3793	Ani	PF00083:Sugar (and other) transporter
OG0000682	Aoli02124	Aoli	PF00083:Sugar (and other) transporter
OG0000682	Apse00628	Apse	PF00083:Sugar (and other) transporter
OG0000682	Apu_3079	Apu	PF00083:Sugar (and other) transporter
OG0000682	Apu_4265	Apu	PF00083:Sugar (and other) transporter
OG0000682	Apu_5273	Apu	PF00083:Sugar (and other) transporter
OG0000682	Asin09806	Asin	PF00083:Sugar (and other) transporter
OG0000682	Asph04525	Asph	PF00083:Sugar (and other) transporter
OG0000682	Aver06568	Aver	PF00083:Sugar (and other) transporter
OG0000682	Bba_6678	Bba	PF00083:Sugar (and other) transporter
OG0000682	Bba_7349	Bba	PF00083:Sugar (and other) transporter
OG0000682	Bfu_10481	Bfu	PF00083:Sugar (and other) transporter
OG0000682	Bfu_5664	Bfu	PF00083:Sugar (and other) transporter
OG0000682	Bfu_9905	Bfu	PF00083:Sugar (and other) transporter
OG0000682	Bze_11832	Bze	PF00083:Sugar (and other) transporter
OG0000682	Bze_1449	Bze	PF00083:Sugar (and other) transporter
OG0000682	Chi_6183	Chi	PF00083:Sugar (and other) transporter
OG0000682	Chi_6290	Chi	PF00083:Sugar (and other) transporter
OG0000682	Cmi_2217	Cmi	PF00083:Sugar (and other) transporter
OG0000682	Cmi_5952	Cmi	PF00083:Sugar (and other) transporter
OG0000682	Cto_10183	Cto	PF00083:Sugar (and other) transporter
OG0000682	Dbro06149	Dbro	PF00083:Sugar (and other) transporter
OG0000682	Dcio100269	Dcio	PF00083:Sugar (and other) transporter
OG0000682	Dcoe05383	Dcoe	PF00083:Sugar (and other) transporter
OG0000682	Ddac05815	Ddac	PF00083:Sugar (and other) transporter
OG0000682	Ddre03891	Ddre	PF00083:Sugar (and other) transporter
OG0000682	Dent_00086	Dent	PF00083:Sugar (and other) transporter
OG0000682	Dhap02005	Dhap	PF00083:Sugar (and other) transporter
OG0000682	Dlep01049	Dlep	PF00083:Sugar (and other) transporter
OG0000682	Dpar00262	Dpar	PF00083:Sugar (and other) transporter
OG0000682	Dque01002	Dque	PF00083:Sugar (and other) transporter
OG0000682	Drc_2370	Drc	PF00083:Sugar (and other) transporter
OG0000682	Drc_2635	Drc	PF00083:Sugar (and other) transporter
OG0000682	Dste04896	Dste	PF00083:Sugar (and other) transporter
OG0000682	Dtib00253	Dtib	PF00083:Sugar (and other) transporter
OG0000682	Hhe_13050	Hhe	PF00083:Sugar (and other) transporter
OG0000682	Hhe_1735	Hhe	PF00083:Sugar (and other) transporter
OG0000682	Hhe_3938	Hhe	PF00083:Sugar (and other) transporter
OG0000682	Hhe_5584	Hhe	PF00083:Sugar (and other) transporter
OG0000682	Hhe_5838	Hhe	PF00083:Sugar (and other) transporter
OG0000682	Hmi_3079	Hmi	PF00083:Sugar (and other) transporter
OG0000682	Hmi_4265	Hmi	PF00083:Sugar (and other) transporter
OG0000682	Hmi_5273	Hmi	PF00083:Sugar (and other) transporter
OG0000682	Man_6585	Man	PF00083:Sugar (and other) transporter
OG0000682	Mli_3895	Mli	PF00083:Sugar (and other) transporter
OG0000682	Mro_8739	Mro	PF00083:Sugar (and other) transporter
OG0000682	Ncr_0196	Ncr	PF00083:Sugar (and other) transporter
OG0000682	Ncr_1812	Ncr	PF00083:Sugar (and other) transporter
OG0000682	Ncr_5236	Ncr	PF00083:Sugar (and other) transporter
OG0000682	Pan_1248	Pan	PF00083:Sugar (and other) transporter
OG0000682	Pan_1300	Pan	PF00083:Sugar (and other) transporter
OG0000682	Pan_3603	Pan	PF00083:Sugar (and other) transporter
OG0000682	Pfi_12478	Pfi	PF00083:Sugar (and other) transporter
OG0000682	Pfi_8661	Pfi	PF00083:Sugar (and other) transporter
OG0000682	Pfi_8734	Pfi	PF00083:Sugar (and other) transporter
OG0000682	Pfi_9483	Pfi	PF00083:Sugar (and other) transporter
OG0000682	Por_8877	Por	PF00083:Sugar (and other) transporter
OG0000682	Tre_5100	Tre	PF00083:Sugar (and other) transporter
OG0000683	Acon04695	Acon	PF00644:Poly(ADP-ribose)Polymerase catalytic domain
OG0000683	Acon08629	Acon	PF00644:Poly(ADP-ribose)Polymerase catalytic domain
OG0000683	Afla_00965	Afla	PF00644:Poly(ADP-ribose)Polymerase catalytic domain
OG0000683	Afla_07488	Afla	PF00644:Poly(ADP-ribose)Polymerase catalytic domain
OG0000683	Airi03687	Airi	PF00644:Poly(ADP-ribose)Polymerase catalytic domain
OG0000683	Airi07769	Airi
OG0000683	Amus05521	Amus	PF00179:Ubiquitin-conjugating enzyme|PF00644:Poly(ADP-ribose)Polymerase catalytic domain
OG0000683	Amus06386	Amus	PF00644:Poly(ADP-ribose)Polymerase catalytic domain
OG0000683	Ani_9990	Ani	PF00644:Poly(ADP-ribose)Polymerase catalytic domain
OG0000683	Aoli04729	Aoli	PF00644:Poly(ADP-ribose)Polymerase catalytic domain
OG0000683	Aoli10077	Aoli
OG0000683	Apse04249	Apse	PF00644:Poly(ADP-ribose)Polymerase catalytic domain
OG0000683	Apse05335	Apse	PF00644:Poly(ADP-ribose)Polymerase catalytic domain
OG0000683	Apu_11692	Apu	PF00644:Poly(ADP-ribose)Polymerase catalytic domain|PF00179:Ubiquitin-conjugating enzyme
OG0000683	Asin07923	Asin	PF00644:Poly(ADP-ribose)Polymerase catalytic domain
OG0000683	Asin10667	Asin	PF00644:Poly(ADP-ribose)Polymerase catalytic domain
OG0000683	Asph06186	Asph	PF00644:Poly(ADP-ribose)Polymerase catalytic domain
OG0000683	Asph08057	Asph	PF00179:Ubiquitin-conjugating enzyme
OG0000683	Asph08058	Asph
OG0000683	Aver01241	Aver	PF00644:Poly(ADP-ribose)Polymerase catalytic domain
OG0000683	Aver04546	Aver	PF00644:Poly(ADP-ribose)Polymerase catalytic domain
OG0000683	Bba_4319	Bba	PF00179:Ubiquitin-conjugating enzyme|PF00644:Poly(ADP-ribose)Polymerase catalytic domain
OG0000683	Bfu_4491	Bfu	PF00644:Poly(ADP-ribose)Polymerase catalytic domain|PF00179:Ubiquitin-conjugating enzyme
OG0000683	Bze_4865	Bze	PF00644:Poly(ADP-ribose)Polymerase catalytic domain
OG0000683	Chi_4127	Chi	PF00644:Poly(ADP-ribose)Polymerase catalytic domain
OG0000683	Cmi_6608	Cmi	PF00644:Poly(ADP-ribose)Polymerase catalytic domain|PF00179:Ubiquitin-conjugating enzyme
OG0000683	Cto_4322	Cto	PF00644:Poly(ADP-ribose)Polymerase catalytic domain
OG0000683	Dbro03706	Dbro	PF00644:Poly(ADP-ribose)Polymerase catalytic domain
OG0000683	Dbro07192	Dbro	PF00644:Poly(ADP-ribose)Polymerase catalytic domain
OG0000683	Dcio103735	Dcio	PF00644:Poly(ADP-ribose)Polymerase catalytic domain
OG0000683	Dcio108459	Dcio	PF00644:Poly(ADP-ribose)Polymerase catalytic domain
OG0000683	Dcoe00677	Dcoe	PF00644:Poly(ADP-ribose)Polymerase catalytic domain
OG0000683	Dcoe03713	Dcoe	PF00644:Poly(ADP-ribose)Polymerase catalytic domain
OG0000683	Ddac02896	Ddac	PF00644:Poly(ADP-ribose)Polymerase catalytic domain
OG0000683	Ddac06312	Ddac	PF00644:Poly(ADP-ribose)Polymerase catalytic domain
OG0000683	Ddre02649	Ddre	PF00644:Poly(ADP-ribose)Polymerase catalytic domain
OG0000683	Ddre08485	Ddre	PF00644:Poly(ADP-ribose)Polymerase catalytic domain
OG0000683	Ddre08486	Ddre
OG0000683	Dent_00893	Dent	PF00644:Poly(ADP-ribose)Polymerase catalytic domain
OG0000683	Dent_03920	Dent	PF00644:Poly(ADP-ribose)Polymerase catalytic domain
OG0000683	Dhap06449	Dhap	PF00644:Poly(ADP-ribose)Polymerase catalytic domain
OG0000683	Dhap08407	Dhap
OG0000683	Dlep00443	Dlep	PF00644:Poly(ADP-ribose)Polymerase catalytic domain
OG0000683	Dlep06350	Dlep	PF00644:Poly(ADP-ribose)Polymerase catalytic domain
OG0000683	Dpar04360	Dpar	PF00644:Poly(ADP-ribose)Polymerase catalytic domain
OG0000683	Dpar06904	Dpar	PF00644:Poly(ADP-ribose)Polymerase catalytic domain
OG0000683	Dque05459	Dque	PF00644:Poly(ADP-ribose)Polymerase catalytic domain
OG0000683	Dque05788	Dque	PF00644:Poly(ADP-ribose)Polymerase catalytic domain
OG0000683	Dste05307	Dste	PF00644:Poly(ADP-ribose)Polymerase catalytic domain
OG0000683	Dste06198	Dste	PF00644:Poly(ADP-ribose)Polymerase catalytic domain
OG0000683	Dtib04779	Dtib	PF00644:Poly(ADP-ribose)Polymerase catalytic domain
OG0000683	Dtib06195	Dtib	PF00644:Poly(ADP-ribose)Polymerase catalytic domain
OG0000683	Fgr_12842	Fgr	PF00644:Poly(ADP-ribose)Polymerase catalytic domain|PF00179:Ubiquitin-conjugating enzyme
OG0000683	Hhe_14276	Hhe	PF00179:Ubiquitin-conjugating enzyme|PF00644:Poly(ADP-ribose)Polymerase catalytic domain
OG0000683	Hmi_11692	Hmi	PF00179:Ubiquitin-conjugating enzyme|PF00644:Poly(ADP-ribose)Polymerase catalytic domain
OG0000683	Man_5132	Man	PF00179:Ubiquitin-conjugating enzyme
OG0000683	Mli_7274	Mli	PF00644:Poly(ADP-ribose)Polymerase catalytic domain|PF00179:Ubiquitin-conjugating enzyme
OG0000683	Mro_7336	Mro	PF00644:Poly(ADP-ribose)Polymerase catalytic domain|PF00179:Ubiquitin-conjugating enzyme
OG0000683	Pan_6656	Pan	PF00644:Poly(ADP-ribose)Polymerase catalytic domain
OG0000683	Pfi_6223	Pfi	PF00644:Poly(ADP-ribose)Polymerase catalytic domain
OG0000683	Por_11059	Por	PF00644:Poly(ADP-ribose)Polymerase catalytic domain
OG0000683	Tme_0973	Tme	PF00644:Poly(ADP-ribose)Polymerase catalytic domain
OG0000683	Tre_1807	Tre	PF00644:Poly(ADP-ribose)Polymerase catalytic domain|PF00179:Ubiquitin-conjugating enzyme
OG0000684	Acon05010	Acon	PF00734:Fungal cellulose binding domain|PF00150:Cellulase (glycosyl hydrolase family 5)
OG0000684	Acon06448	Acon	PF00150:Cellulase (glycosyl hydrolase family 5)|PF00734:Fungal cellulose binding domain
OG0000684	Afla_06792	Afla	PF00734:Fungal cellulose binding domain|PF00150:Cellulase (glycosyl hydrolase family 5)
OG0000684	Afla_07931	Afla	PF00150:Cellulase (glycosyl hydrolase family 5)|PF00734:Fungal cellulose binding domain
OG0000684	Afla_07932	Afla	PF00734:Fungal cellulose binding domain|PF00150:Cellulase (glycosyl hydrolase family 5)
OG0000684	Airi03971	Airi	PF00150:Cellulase (glycosyl hydrolase family 5)|PF00734:Fungal cellulose binding domain
OG0000684	Airi09322	Airi	PF00734:Fungal cellulose binding domain|PF00150:Cellulase (glycosyl hydrolase family 5)
OG0000684	Amus03408	Amus	PF00150:Cellulase (glycosyl hydrolase family 5)|PF00734:Fungal cellulose binding domain
OG0000684	Amus06059	Amus	PF00734:Fungal cellulose binding domain|PF00150:Cellulase (glycosyl hydrolase family 5)
OG0000684	Ani_5398	Ani	PF00150:Cellulase (glycosyl hydrolase family 5)
OG0000684	Ani_9113	Ani	PF00150:Cellulase (glycosyl hydrolase family 5)
OG0000684	Aoli03053	Aoli	PF00734:Fungal cellulose binding domain|PF00150:Cellulase (glycosyl hydrolase family 5)
OG0000684	Aoli05066	Aoli	PF00150:Cellulase (glycosyl hydrolase family 5)|PF00734:Fungal cellulose binding domain
OG0000684	Apse03658	Apse	PF00734:Fungal cellulose binding domain|PF00150:Cellulase (glycosyl hydrolase family 5)
OG0000684	Apse07496	Apse	PF00734:Fungal cellulose binding domain|PF00150:Cellulase (glycosyl hydrolase family 5)
OG0000684	Apu_2938	Apu	PF00150:Cellulase (glycosyl hydrolase family 5)
OG0000684	Asin03412	Asin	PF00150:Cellulase (glycosyl hydrolase family 5)|PF00734:Fungal cellulose binding domain
OG0000684	Asin08272	Asin	PF00150:Cellulase (glycosyl hydrolase family 5)|PF00734:Fungal cellulose binding domain
OG0000684	Asph00212	Asph	PF00150:Cellulase (glycosyl hydrolase family 5)|PF00734:Fungal cellulose binding domain
OG0000684	Asph05842	Asph	PF00150:Cellulase (glycosyl hydrolase family 5)|PF00734:Fungal cellulose binding domain
OG0000684	Aver05699	Aver	PF00150:Cellulase (glycosyl hydrolase family 5)|PF00734:Fungal cellulose binding domain
OG0000684	Aver07277	Aver	PF00734:Fungal cellulose binding domain|PF00150:Cellulase (glycosyl hydrolase family 5)
OG0000684	Bfu_2979	Bfu	PF00150:Cellulase (glycosyl hydrolase family 5)
OG0000684	Bze_9225	Bze	PF00150:Cellulase (glycosyl hydrolase family 5)
OG0000684	Chi_11359	Chi	PF00150:Cellulase (glycosyl hydrolase family 5)|PF00734:Fungal cellulose binding domain
OG0000684	Chi_4904	Chi	PF00150:Cellulase (glycosyl hydrolase family 5)
OG0000684	Chi_7800	Chi	PF00734:Fungal cellulose binding domain|PF00150:Cellulase (glycosyl hydrolase family 5)
OG0000684	Cto_11567	Cto	PF00734:Fungal cellulose binding domain|PF00150:Cellulase (glycosyl hydrolase family 5)
OG0000684	Cto_1463	Cto	PF00150:Cellulase (glycosyl hydrolase family 5)|PF00734:Fungal cellulose binding domain
OG0000684	Cto_3554	Cto	PF00150:Cellulase (glycosyl hydrolase family 5)
OG0000684	Dbro03996	Dbro	PF00150:Cellulase (glycosyl hydrolase family 5)|PF00734:Fungal cellulose binding domain
OG0000684	Dbro04355	Dbro	PF00150:Cellulase (glycosyl hydrolase family 5)
OG0000684	Dcio108673	Dcio	PF00150:Cellulase (glycosyl hydrolase family 5)|PF00734:Fungal cellulose binding domain
OG0000684	Dcio111112	Dcio	PF00150:Cellulase (glycosyl hydrolase family 5)|PF00734:Fungal cellulose binding domain
OG0000684	Dcoe03979	Dcoe	PF00150:Cellulase (glycosyl hydrolase family 5)|PF00734:Fungal cellulose binding domain
OG0000684	Dcoe06355	Dcoe	PF00150:Cellulase (glycosyl hydrolase family 5)|PF00734:Fungal cellulose binding domain
OG0000684	Ddac02386	Ddac	PF00150:Cellulase (glycosyl hydrolase family 5)|PF00734:Fungal cellulose binding domain
OG0000684	Ddac02614	Ddac	PF00067:CytochromeP450|PF00734:Fungal cellulose binding domain|PF00150:Cellulase (glycosyl hydrolase family 5)
OG0000684	Ddre09921	Ddre	PF00150:Cellulase (glycosyl hydrolase family 5)|PF00734:Fungal cellulose binding domain
OG0000684	Dent_04316	Dent	PF00150:Cellulase (glycosyl hydrolase family 5)|PF00734:Fungal cellulose binding domain
OG0000684	Dent_09955	Dent	PF00150:Cellulase (glycosyl hydrolase family 5)|PF00734:Fungal cellulose binding domain
OG0000684	Dhap03957	Dhap	PF00150:Cellulase (glycosyl hydrolase family 5)|PF00734:Fungal cellulose binding domain
OG0000684	Dhap07484	Dhap	PF00150:Cellulase (glycosyl hydrolase family 5)|PF00734:Fungal cellulose binding domain
OG0000684	Dlep04351	Dlep	PF00734:Fungal cellulose binding domain|PF00150:Cellulase (glycosyl hydrolase family 5)
OG0000684	Dpar07802	Dpar	PF00734:Fungal cellulose binding domain|PF00150:Cellulase (glycosyl hydrolase family 5)
OG0000684	Dque02873	Dque	PF00734:Fungal cellulose binding domain|PF00150:Cellulase (glycosyl hydrolase family 5)
OG0000684	Dque05126	Dque	PF00150:Cellulase (glycosyl hydrolase family 5)|PF00734:Fungal cellulose binding domain
OG0000684	Dste02822	Dste	PF00150:Cellulase (glycosyl hydrolase family 5)
OG0000684	Dste05065	Dste	PF00150:Cellulase (glycosyl hydrolase family 5)|PF00734:Fungal cellulose binding domain
OG0000684	Dtib01281	Dtib	PF00734:Fungal cellulose binding domain|PF00150:Cellulase (glycosyl hydrolase family 5)
OG0000684	Dtib02313	Dtib	PF00734:Fungal cellulose binding domain|PF00150:Cellulase (glycosyl hydrolase family 5)
OG0000684	Dtib06107	Dtib	PF00150:Cellulase (glycosyl hydrolase family 5)|PF00734:Fungal cellulose binding domain
OG0000684	Fgr_1874	Fgr	PF00150:Cellulase (glycosyl hydrolase family 5)
OG0000684	Fgr_4306	Fgr	PF00734:Fungal cellulose binding domain|PF00150:Cellulase (glycosyl hydrolase family 5)
OG0000684	Hhe_0263	Hhe	PF00150:Cellulase (glycosyl hydrolase family 5)
OG0000684	Hhe_10219	Hhe	PF00150:Cellulase (glycosyl hydrolase family 5)
OG0000684	Hmi_2938	Hmi	PF00150:Cellulase (glycosyl hydrolase family 5)
OG0000684	Ncr_6537	Ncr	PF00150:Cellulase (glycosyl hydrolase family 5)|PF00734:Fungal cellulose binding domain
OG0000684	Pan_1030	Pan	PF00150:Cellulase (glycosyl hydrolase family 5)
OG0000684	Pan_9793	Pan	PF00150:Cellulase (glycosyl hydrolase family 5)|PF00734:Fungal cellulose binding domain
OG0000684	Pfi_3296	Pfi	PF00150:Cellulase (glycosyl hydrolase family 5)
OG0000684	Por_5389	Por	PF00734:Fungal cellulose binding domain|PF00150:Cellulase (glycosyl hydrolase family 5)
OG0000684	Tme_5467	Tme	PF00150:Cellulase (glycosyl hydrolase family 5)
OG0000685	Acon06065	Acon	PF07798:Coiled-coil domain-containingProtein 90-like|PF05648:Peroxisomal biogenesis factor 11 (PEX11)
OG0000685	Acon06066	Acon	PF07798:Coiled-coil domain-containingProtein 90-like
OG0000685	Afla_08315	Afla	PF07798:Coiled-coil domain-containingProtein 90-like
OG0000685	Afla_08317	Afla	PF05648:Peroxisomal biogenesis factor 11 (PEX11)
OG0000685	Airi07537	Airi	PF05648:Peroxisomal biogenesis factor 11 (PEX11)
OG0000685	Airi07539	Airi	PF07798:Coiled-coil domain-containingProtein 90-like
OG0000685	Amus03001	Amus	PF05648:Peroxisomal biogenesis factor 11 (PEX11)
OG0000685	Amus03003	Amus	PF07798:Coiled-coil domain-containingProtein 90-like
OG0000685	Ani_5469	Ani	PF07798:Coiled-coil domain-containingProtein 90-like
OG0000685	Aoli02653	Aoli	PF05648:Peroxisomal biogenesis factor 11 (PEX11)|PF07798:Coiled-coil domain-containingProtein 90-like
OG0000685	Apse03316	Apse	PF05648:Peroxisomal biogenesis factor 11 (PEX11)
OG0000685	Apse03318	Apse	PF07798:Coiled-coil domain-containingProtein 90-like
OG0000685	Apu_10125	Apu	PF07798:Coiled-coil domain-containingProtein 90-like
OG0000685	Asin03807	Asin	PF05648:Peroxisomal biogenesis factor 11 (PEX11)|PF07798:Coiled-coil domain-containingProtein 90-like
OG0000685	Asph09415	Asph	PF05648:Peroxisomal biogenesis factor 11 (PEX11)
OG0000685	Asph09421	Asph	PF07798:Coiled-coil domain-containingProtein 90-like|PF13391:HNH endonuclease
OG0000685	Asph09422	Asph	PF07798:Coiled-coil domain-containingProtein 90-like
OG0000685	Aver07791	Aver	PF07798:Coiled-coil domain-containingProtein 90-like
OG0000685	Aver07792	Aver	PF07798:Coiled-coil domain-containingProtein 90-like|PF05648:Peroxisomal biogenesis factor 11 (PEX11)
OG0000685	Bfu_1206	Bfu	PF07798:Coiled-coil domain-containingProtein 90-like
OG0000685	Chi_2684	Chi	PF07798:Coiled-coil domain-containingProtein 90-like
OG0000685	Cto_10513	Cto	PF07798:Coiled-coil domain-containingProtein 90-like
OG0000685	Dbro07980	Dbro	PF07798:Coiled-coil domain-containingProtein 90-like
OG0000685	Dbro07981	Dbro	PF07798:Coiled-coil domain-containingProtein 90-like
OG0000685	Dbro07983	Dbro	PF05648:Peroxisomal biogenesis factor 11 (PEX11)
OG0000685	Dbro07984	Dbro	PF05648:Peroxisomal biogenesis factor 11 (PEX11)
OG0000685	Dcio101211	Dcio	PF07798:Coiled-coil domain-containingProtein 90-like
OG0000685	Dcio101213	Dcio	PF05648:Peroxisomal biogenesis factor 11 (PEX11)
OG0000685	Dcoe05831	Dcoe	PF07798:Coiled-coil domain-containingProtein 90-like
OG0000685	Dcoe05832	Dcoe	PF05648:Peroxisomal biogenesis factor 11 (PEX11)
OG0000685	Ddac08497	Ddac	PF05648:Peroxisomal biogenesis factor 11 (PEX11)|PF07798:Coiled-coil domain-containingProtein 90-like
OG0000685	Ddac08498	Ddac	PF05648:Peroxisomal biogenesis factor 11 (PEX11)
OG0000685	Ddre04542	Ddre	PF07798:Coiled-coil domain-containingProtein 90-like|PF01926:50S ribosome-binding GTPase|PF05648:Peroxisomal biogenesis factor 11 (PEX11)
OG0000685	Ddre04543	Ddre	PF05648:Peroxisomal biogenesis factor 11 (PEX11)
OG0000685	Dent_00653	Dent	PF05648:Peroxisomal biogenesis factor 11 (PEX11)
OG0000685	Dent_00713	Dent	PF07798:Coiled-coil domain-containingProtein 90-like
OG0000685	Dhap07225	Dhap	PF07798:Coiled-coil domain-containingProtein 90-like
OG0000685	Dhap07227	Dhap	PF05648:Peroxisomal biogenesis factor 11 (PEX11)
OG0000685	Dlep08701	Dlep	PF07798:Coiled-coil domain-containingProtein 90-like|PF05648:Peroxisomal biogenesis factor 11 (PEX11)
OG0000685	Dlep08702	Dlep	PF07798:Coiled-coil domain-containingProtein 90-like
OG0000685	Dpar02653	Dpar	PF05648:Peroxisomal biogenesis factor 11 (PEX11)
OG0000685	Dpar02654	Dpar	PF05648:Peroxisomal biogenesis factor 11 (PEX11)
OG0000685	Dpar02656	Dpar	PF07798:Coiled-coil domain-containingProtein 90-like
OG0000685	Dque01302	Dque	PF05648:Peroxisomal biogenesis factor 11 (PEX11)
OG0000685	Dque01303	Dque	PF07798:Coiled-coil domain-containingProtein 90-like|PF05648:Peroxisomal biogenesis factor 11 (PEX11)
OG0000685	Drc_3007	Drc	PF07798:Coiled-coil domain-containingProtein 90-like
OG0000685	Dste05599	Dste	PF05648:Peroxisomal biogenesis factor 11 (PEX11)|PF07798:Coiled-coil domain-containingProtein 90-like
OG0000685	Dste05600	Dste	PF07798:Coiled-coil domain-containingProtein 90-like
OG0000685	Dtib03476	Dtib	PF05648:Peroxisomal biogenesis factor 11 (PEX11)|PF07798:Coiled-coil domain-containingProtein 90-like
OG0000685	Dtib03477	Dtib	PF05648:Peroxisomal biogenesis factor 11 (PEX11)
OG0000685	Dtib03478	Dtib	PF07798:Coiled-coil domain-containingProtein 90-like
OG0000685	Fgr_6514	Fgr	PF07798:Coiled-coil domain-containingProtein 90-like
OG0000685	Hhe_12925	Hhe	PF07798:Coiled-coil domain-containingProtein 90-like
OG0000685	Hmi_10125	Hmi	PF07798:Coiled-coil domain-containingProtein 90-like
OG0000685	Man_12912	Man	PF07798:Coiled-coil domain-containingProtein 90-like
OG0000685	Mli_1321	Mli	PF07798:Coiled-coil domain-containingProtein 90-like
OG0000685	Mro_6733	Mro	PF07798:Coiled-coil domain-containingProtein 90-like
OG0000685	Ncr_7307	Ncr	PF07798:Coiled-coil domain-containingProtein 90-like
OG0000685	Pan_10037	Pan	PF07798:Coiled-coil domain-containingProtein 90-like
OG0000685	Pfi_15238	Pfi	PF07798:Coiled-coil domain-containingProtein 90-like
OG0000685	Por_7422	Por	PF07798:Coiled-coil domain-containingProtein 90-like
OG0000685	Tme_0638	Tme	PF07798:Coiled-coil domain-containingProtein 90-like
OG0000685	Tre_2198	Tre	PF07798:Coiled-coil domain-containingProtein 90-like
OG0000686	Acon06438	Acon	PF00378:Enoyl-CoA hydratase/isomerase
OG0000686	Afla_07942	Afla	PF00378:Enoyl-CoA hydratase/isomerase
OG0000686	Airi09313	Airi	PF00378:Enoyl-CoA hydratase/isomerase
OG0000686	Amus03398	Amus	PF00378:Enoyl-CoA hydratase/isomerase
OG0000686	Ani_0286	Ani	PF00378:Enoyl-CoA hydratase/isomerase
OG0000686	Ani_0573	Ani	PF00378:Enoyl-CoA hydratase/isomerase
OG0000686	Ani_0716	Ani	PF00378:Enoyl-CoA hydratase/isomerase
OG0000686	Aoli03043	Aoli	PF00378:Enoyl-CoA hydratase/isomerase
OG0000686	Apse03649	Apse	PF00378:Enoyl-CoA hydratase/isomerase
OG0000686	Apu_2961	Apu	PF00378:Enoyl-CoA hydratase/isomerase
OG0000686	Apu_2978	Apu	PF00378:Enoyl-CoA hydratase/isomerase
OG0000686	Asin03423	Asin	PF00378:Enoyl-CoA hydratase/isomerase
OG0000686	Asph00202	Asph	PF00378:Enoyl-CoA hydratase/isomerase
OG0000686	Aver05710	Aver	PF00378:Enoyl-CoA hydratase/isomerase
OG0000686	Bba_2302	Bba	PF00378:Enoyl-CoA hydratase/isomerase
OG0000686	Bba_4107	Bba	PF00378:Enoyl-CoA hydratase/isomerase
OG0000686	Bfu_0447	Bfu	PF00378:Enoyl-CoA hydratase/isomerase
OG0000686	Bfu_10457	Bfu	PF00378:Enoyl-CoA hydratase/isomerase
OG0000686	Bfu_12904	Bfu	PF00378:Enoyl-CoA hydratase/isomerase
OG0000686	Bze_1999	Bze	PF00378:Enoyl-CoA hydratase/isomerase
OG0000686	Chi_0372	Chi	PF00378:Enoyl-CoA hydratase/isomerase
OG0000686	Chi_14534	Chi	PF00378:Enoyl-CoA hydratase/isomerase
OG0000686	Chi_14535	Chi	PF00378:Enoyl-CoA hydratase/isomerase
OG0000686	Cmi_0520	Cmi	PF00378:Enoyl-CoA hydratase/isomerase
OG0000686	Cmi_3974	Cmi	PF00378:Enoyl-CoA hydratase/isomerase
OG0000686	Cto_12594	Cto	PF00378:Enoyl-CoA hydratase/isomerase
OG0000686	Cto_3408	Cto	PF00378:Enoyl-CoA hydratase/isomerase
OG0000686	Cto_3409	Cto	PF00378:Enoyl-CoA hydratase/isomerase
OG0000686	Cto_8828	Cto	PF16113:Enoyl-CoA hydratase/isomerase|PF00378:Enoyl-CoA hydratase/isomerase
OG0000686	Dbro04363	Dbro	PF00378:Enoyl-CoA hydratase/isomerase
OG0000686	Dcio111103	Dcio	PF00378:Enoyl-CoA hydratase/isomerase
OG0000686	Dcoe06364	Dcoe	PF00378:Enoyl-CoA hydratase/isomerase
OG0000686	Ddac02394	Ddac	PF00378:Enoyl-CoA hydratase/isomerase
OG0000686	Ddre09911	Ddre	PF00378:Enoyl-CoA hydratase/isomerase
OG0000686	Dhap07474	Dhap	PF00378:Enoyl-CoA hydratase/isomerase
OG0000686	Dlep04341	Dlep	PF00378:Enoyl-CoA hydratase/isomerase
OG0000686	Dpar07811	Dpar	PF00378:Enoyl-CoA hydratase/isomerase
OG0000686	Dque02883	Dque	PF00378:Enoyl-CoA hydratase/isomerase
OG0000686	Drc_3076	Drc	PF00378:Enoyl-CoA hydratase/isomerase
OG0000686	Dste02814	Dste	PF00378:Enoyl-CoA hydratase/isomerase
OG0000686	Dtib02323	Dtib	PF00378:Enoyl-CoA hydratase/isomerase
OG0000686	Fgr_4359	Fgr	PF00378:Enoyl-CoA hydratase/isomerase
OG0000686	Fgr_6812	Fgr	PF00378:Enoyl-CoA hydratase/isomerase
OG0000686	Hhe_1792	Hhe	PF00378:Enoyl-CoA hydratase/isomerase
OG0000686	Hhe_4126	Hhe	PF00378:Enoyl-CoA hydratase/isomerase
OG0000686	Hmi_2961	Hmi	PF00378:Enoyl-CoA hydratase/isomerase
OG0000686	Hmi_2978	Hmi	PF00378:Enoyl-CoA hydratase/isomerase
OG0000686	Man_5303	Man	PF00378:Enoyl-CoA hydratase/isomerase
OG0000686	Man_7692	Man	PF00378:Enoyl-CoA hydratase/isomerase
OG0000686	Mli_3193	Mli	PF00378:Enoyl-CoA hydratase/isomerase
OG0000686	Mro_0898	Mro	PF00378:Enoyl-CoA hydratase/isomerase
OG0000686	Mro_2300	Mro	PF00378:Enoyl-CoA hydratase/isomerase
OG0000686	Ncr_5397	Ncr	PF00378:Enoyl-CoA hydratase/isomerase|PF16113:Enoyl-CoA hydratase/isomerase
OG0000686	Pan_10331	Pan	PF00378:Enoyl-CoA hydratase/isomerase
OG0000686	Pfi_5083	Pfi	PF00378:Enoyl-CoA hydratase/isomerase
OG0000686	Pfi_5084	Pfi	PF00378:Enoyl-CoA hydratase/isomerase
OG0000686	Pfi_7314	Pfi	PF00378:Enoyl-CoA hydratase/isomerase
OG0000686	Pfi_9472	Pfi	PF00378:Enoyl-CoA hydratase/isomerase
OG0000686	Por_1297	Por	PF00378:Enoyl-CoA hydratase/isomerase
OG0000686	Tme_5499	Tme	PF00378:Enoyl-CoA hydratase/isomerase
OG0000686	Tre_0093	Tre	PF00378:Enoyl-CoA hydratase/isomerase
OG0000686	Tre_0825	Tre	PF00378:Enoyl-CoA hydratase/isomerase
OG0000686	Tre_5633	Tre	PF00378:Enoyl-CoA hydratase/isomerase
OG0000687	Acon06514	Acon	PF00026:Eukaryotic aspartylProtease
OG0000687	Acon06515	Acon	PF00026:Eukaryotic aspartylProtease
OG0000687	Acon10085	Acon	PF00026:Eukaryotic aspartylProtease
OG0000687	Afla_03141	Afla
OG0000687	Afla_03142	Afla	PF00026:Eukaryotic aspartylProtease
OG0000687	Airi06178	Airi	PF00026:Eukaryotic aspartylProtease
OG0000687	Airi06179	Airi	PF00026:Eukaryotic aspartylProtease
OG0000687	Airi08149	Airi	PF00026:Eukaryotic aspartylProtease
OG0000687	Airi09248	Airi	PF00026:Eukaryotic aspartylProtease
OG0000687	Airi09250	Airi	PF00026:Eukaryotic aspartylProtease
OG0000687	Airi09551	Airi	PF00026:Eukaryotic aspartylProtease
OG0000687	Amus05006	Amus	PF00026:Eukaryotic aspartylProtease
OG0000687	Amus10276	Amus	PF00026:Eukaryotic aspartylProtease
OG0000687	Amus10277	Amus	PF00026:Eukaryotic aspartylProtease
OG0000687	Aoli05761	Aoli	PF00026:Eukaryotic aspartylProtease
OG0000687	Aoli05762	Aoli	PF00026:Eukaryotic aspartylProtease
OG0000687	Aoli07826	Aoli
OG0000687	Apse05630	Apse	PF00026:Eukaryotic aspartylProtease
OG0000687	Apse05631	Apse
OG0000687	Asin02754	Asin	PF00026:Eukaryotic aspartylProtease
OG0000687	Asin05427	Asin	PF00026:Eukaryotic aspartylProtease
OG0000687	Asin09233	Asin	PF00026:Eukaryotic aspartylProtease
OG0000687	Asph03338	Asph	PF00026:Eukaryotic aspartylProtease
OG0000687	Asph04166	Asph	PF00026:Eukaryotic aspartylProtease
OG0000687	Asph05594	Asph	PF00026:Eukaryotic aspartylProtease
OG0000687	Asph09240	Asph	PF00026:Eukaryotic aspartylProtease
OG0000687	Asph10033	Asph	PF00026:Eukaryotic aspartylProtease
OG0000687	Aver04150	Aver	PF00026:Eukaryotic aspartylProtease
OG0000687	Aver08713	Aver	PF00026:Eukaryotic aspartylProtease
OG0000687	Aver10230	Aver	PF00026:Eukaryotic aspartylProtease
OG0000687	Dbro04175	Dbro	PF00026:Eukaryotic aspartylProtease
OG0000687	Dbro05050	Dbro	PF00026:Eukaryotic aspartylProtease
OG0000687	Dcio102085	Dcio	PF00026:Eukaryotic aspartylProtease
OG0000687	Dcio102599	Dcio	PF00026:Eukaryotic aspartylProtease
OG0000687	Dcio104638	Dcio	PF00026:Eukaryotic aspartylProtease
OG0000687	Dcio109680	Dcio	PF00026:Eukaryotic aspartylProtease
OG0000687	Dcio111455	Dcio	PF00026:Eukaryotic aspartylProtease
OG0000687	Dcio112198	Dcio	PF00026:Eukaryotic aspartylProtease
OG0000687	Dcoe01040	Dcoe	PF00026:Eukaryotic aspartylProtease
OG0000687	Ddac02281	Ddac	PF00026:Eukaryotic aspartylProtease
OG0000687	Ddac04925	Ddac	PF00026:Eukaryotic aspartylProtease
OG0000687	Ddac08096	Ddac	PF00026:Eukaryotic aspartylProtease
OG0000687	Ddre02072	Ddre	PF00026:Eukaryotic aspartylProtease
OG0000687	Ddre07791	Ddre
OG0000687	Dent_01736	Dent	PF00026:Eukaryotic aspartylProtease
OG0000687	Dent_03488	Dent
OG0000687	Dhap01902	Dhap	PF00026:Eukaryotic aspartylProtease
OG0000687	Dhap03179	Dhap	PF00026:Eukaryotic aspartylProtease
OG0000687	Dhap03484	Dhap	PF00026:Eukaryotic aspartylProtease
OG0000687	Dhap06763	Dhap	PF00026:Eukaryotic aspartylProtease
OG0000687	Dhap08706	Dhap	PF00026:Eukaryotic aspartylProtease
OG0000687	Dlep00096	Dlep	PF00026:Eukaryotic aspartylProtease
OG0000687	Dlep02590	Dlep	PF00026:Eukaryotic aspartylProtease
OG0000687	Dlep09336	Dlep	PF00026:Eukaryotic aspartylProtease
OG0000687	Dpar01092	Dpar	PF00026:Eukaryotic aspartylProtease
OG0000687	Dpar05075	Dpar	PF00026:Eukaryotic aspartylProtease
OG0000687	Dque02218	Dque	PF00026:Eukaryotic aspartylProtease
OG0000687	Dste05397	Dste
OG0000687	Dste06484	Dste	PF00026:Eukaryotic aspartylProtease
OG0000687	Dtib02806	Dtib	PF00026:Eukaryotic aspartylProtease
OG0000687	Dtib06538	Dtib	PF00026:Eukaryotic aspartylProtease
OG0000687	Dtib07023	Dtib	PF00026:Eukaryotic aspartylProtease
OG0000687	Dtib09982	Dtib	PF00026:Eukaryotic aspartylProtease
OG0000688	Acon06669	Acon	PF00388:Phosphatidylinositol-specificPhospholipase C, X domain
OG0000688	Airi06841	Airi	PF00388:Phosphatidylinositol-specificPhospholipase C, X domain
OG0000688	Amus08716	Amus	PF00388:Phosphatidylinositol-specificPhospholipase C, X domain
OG0000688	Ani_2561	Ani	PF00388:Phosphatidylinositol-specificPhospholipase C, X domain
OG0000688	Aoli05935	Aoli	PF00388:Phosphatidylinositol-specificPhospholipase C, X domain
OG0000688	Apse06482	Apse
OG0000688	Apu_6060	Apu	PF00388:Phosphatidylinositol-specificPhospholipase C, X domain
OG0000688	Apu_9515	Apu	PF00388:Phosphatidylinositol-specificPhospholipase C, X domain
OG0000688	Asin08777	Asin	PF00388:Phosphatidylinositol-specificPhospholipase C, X domain
OG0000688	Asph05413	Asph	PF00388:Phosphatidylinositol-specificPhospholipase C, X domain
OG0000688	Aver06911	Aver
OG0000688	Bba_8430	Bba
OG0000688	Bba_9394	Bba	PF00388:Phosphatidylinositol-specificPhospholipase C, X domain
OG0000688	Bfu_10007	Bfu	PF00388:Phosphatidylinositol-specificPhospholipase C, X domain
OG0000688	Bfu_4871	Bfu	PF00388:Phosphatidylinositol-specificPhospholipase C, X domain
OG0000688	Bfu_7067	Bfu
OG0000688	Bze_2338	Bze	PF00388:Phosphatidylinositol-specificPhospholipase C, X domain
OG0000688	Chi_3036	Chi	PF00388:Phosphatidylinositol-specificPhospholipase C, X domain
OG0000688	Chi_7183	Chi	PF00388:Phosphatidylinositol-specificPhospholipase C, X domain
OG0000688	Cmi_0545	Cmi	PF00388:Phosphatidylinositol-specificPhospholipase C, X domain
OG0000688	Cmi_6418	Cmi	PF00388:Phosphatidylinositol-specificPhospholipase C, X domain
OG0000688	Cto_10848	Cto	PF00388:Phosphatidylinositol-specificPhospholipase C, X domain
OG0000688	Cto_9281	Cto	PF00388:Phosphatidylinositol-specificPhospholipase C, X domain
OG0000688	Dcio109713	Dcio
OG0000688	Ddre09494	Ddre
OG0000688	Dent_08341	Dent
OG0000688	Dent_09792	Dent	PF00388:Phosphatidylinositol-specificPhospholipase C, X domain
OG0000688	Dhap06696	Dhap
OG0000688	Dlep02448	Dlep
OG0000688	Dpar06413	Dpar
OG0000688	Dque03940	Dque
OG0000688	Dque06879	Dque
OG0000688	Drc_6047	Drc	PF00388:Phosphatidylinositol-specificPhospholipase C, X domain
OG0000688	Drc_7465	Drc
OG0000688	Dtib08682	Dtib
OG0000688	Fgr_0517	Fgr	PF00388:Phosphatidylinositol-specificPhospholipase C, X domain
OG0000688	Fgr_6556	Fgr	PF00388:Phosphatidylinositol-specificPhospholipase C, X domain
OG0000688	Hhe_14165	Hhe
OG0000688	Hhe_2664	Hhe	PF00388:Phosphatidylinositol-specificPhospholipase C, X domain
OG0000688	Hhe_3380	Hhe
OG0000688	Hmi_6060	Hmi	PF00388:Phosphatidylinositol-specificPhospholipase C, X domain
OG0000688	Hmi_9515	Hmi	PF00388:Phosphatidylinositol-specificPhospholipase C, X domain
OG0000688	Man_10519	Man	PF00388:Phosphatidylinositol-specificPhospholipase C, X domain
OG0000688	Man_11288	Man	PF00388:Phosphatidylinositol-specificPhospholipase C, X domain
OG0000688	Man_3086	Man	PF00388:Phosphatidylinositol-specificPhospholipase C, X domain
OG0000688	Mli_0369	Mli
OG0000688	Mli_0377	Mli
OG0000688	Mli_1314	Mli	PF00388:Phosphatidylinositol-specificPhospholipase C, X domain
OG0000688	Mli_2415	Mli	PF00388:Phosphatidylinositol-specificPhospholipase C, X domain
OG0000688	Mli_7659	Mli	PF00388:Phosphatidylinositol-specificPhospholipase C, X domain
OG0000688	Mro_0149	Mro	PF00388:Phosphatidylinositol-specificPhospholipase C, X domain
OG0000688	Mro_5919	Mro	PF00388:Phosphatidylinositol-specificPhospholipase C, X domain
OG0000688	Mro_6458	Mro	PF00388:Phosphatidylinositol-specificPhospholipase C, X domain
OG0000688	Ncr_10516	Ncr	PF00388:Phosphatidylinositol-specificPhospholipase C, X domain
OG0000688	Ncr_10517	Ncr	PF00388:Phosphatidylinositol-specificPhospholipase C, X domain
OG0000688	Ncr_2541	Ncr
OG0000688	Pan_9537	Pan	PF00388:Phosphatidylinositol-specificPhospholipase C, X domain
OG0000688	Pfi_14641	Pfi	PF00388:Phosphatidylinositol-specificPhospholipase C, X domain
OG0000688	Por_6393	Por
OG0000688	Por_8242	Por	PF00388:Phosphatidylinositol-specificPhospholipase C, X domain
OG0000688	Tme_6977	Tme	PF00388:Phosphatidylinositol-specificPhospholipase C, X domain
OG0000688	Tre_1377	Tre	PF00388:Phosphatidylinositol-specificPhospholipase C, X domain
OG0000688	Tre_6933	Tre	PF00388:Phosphatidylinositol-specificPhospholipase C, X domain
OG0000689	Acon07383	Acon	PF00168:C2 domain
OG0000689	Acon09548	Acon	PF00168:C2 domain
OG0000689	Afla_04555	Afla
OG0000689	Afla_07893	Afla	PF00168:C2 domain
OG0000689	Airi00978	Airi	PF00168:C2 domain|PF20684:Fungal rhodopsin domain
OG0000689	Airi09362	Airi	PF00168:C2 domain
OG0000689	Amus02953	Amus	PF00168:C2 domain
OG0000689	Amus03451	Amus	PF00168:C2 domain
OG0000689	Ani_1840	Ani	PF00168:C2 domain
OG0000689	Aoli03096	Aoli	PF00168:C2 domain
OG0000689	Aoli07533	Aoli	PF00168:C2 domain
OG0000689	Apse01160	Apse	PF00168:C2 domain
OG0000689	Apse03695	Apse	PF00168:C2 domain
OG0000689	Apu_2888	Apu	PF00168:C2 domain
OG0000689	Asin03362	Asin	PF00168:C2 domain
OG0000689	Asin07130	Asin	PF00168:C2 domain
OG0000689	Asph00186	Asph	PF00168:C2 domain
OG0000689	Asph05146	Asph	PF00168:C2 domain
OG0000689	Aver04112	Aver	PF00168:C2 domain
OG0000689	Aver05653	Aver	PF00168:C2 domain
OG0000689	Bba_8486	Bba	PF00168:C2 domain
OG0000689	Bfu_0774	Bfu	PF00168:C2 domain
OG0000689	Bze_12038	Bze	PF00168:C2 domain
OG0000689	Chi_2433	Chi	PF00168:C2 domain
OG0000689	Cmi_1160	Cmi	PF00168:C2 domain
OG0000689	Cto_10293	Cto	PF00168:C2 domain
OG0000689	Dbro04393	Dbro	PF00168:C2 domain
OG0000689	Dbro07456	Dbro	PF00168:C2 domain
OG0000689	Dcio109084	Dcio	PF00168:C2 domain
OG0000689	Dcio111163	Dcio	PF00168:C2 domain
OG0000689	Dcoe06392	Dcoe	PF00168:C2 domain
OG0000689	Dcoe07072	Dcoe	PF00168:C2 domain
OG0000689	Ddac02422	Ddac	PF00168:C2 domain
OG0000689	Ddac08968	Ddac	PF00168:C2 domain
OG0000689	Ddre10098	Ddre	PF00168:C2 domain
OG0000689	Ddre10192	Ddre	PF00168:C2 domain
OG0000689	Dent_00923	Dent	PF00168:C2 domain
OG0000689	Dent_04278	Dent	PF00168:C2 domain
OG0000689	Dhap06863	Dhap	PF00168:C2 domain
OG0000689	Dhap07680	Dhap	PF00168:C2 domain
OG0000689	Dlep07446	Dlep	PF00168:C2 domain
OG0000689	Dlep09143	Dlep	PF00168:C2 domain
OG0000689	Dpar07756	Dpar	PF00168:C2 domain
OG0000689	Dpar10289	Dpar	PF13622:Acyl-CoA thioesterase N-terminal domain|PF00190:Cupin|PF20789:Acyl-CoA thioesterase C-terminal domain|PF00168:C2 domain
OG0000689	Dque02826	Dque	PF00168:C2 domain
OG0000689	Dque05149	Dque	PF00168:C2 domain
OG0000689	Drc_5141	Drc	PF00168:C2 domain
OG0000689	Dste00020	Dste	PF00168:C2 domain
OG0000689	Dste02854	Dste	PF00168:C2 domain
OG0000689	Dtib02271	Dtib	PF00168:C2 domain
OG0000689	Dtib05117	Dtib	PF00168:C2 domain
OG0000689	Fgr_11215	Fgr	PF00168:C2 domain
OG0000689	Hhe_13119	Hhe	PF00168:C2 domain
OG0000689	Hmi_2888	Hmi	PF00168:C2 domain
OG0000689	Man_5845	Man
OG0000689	Man_5846	Man	PF00168:C2 domain
OG0000689	Mli_6480	Mli	PF00168:C2 domain
OG0000689	Mro_3352	Mro	PF00168:C2 domain
OG0000689	Ncr_2931	Ncr	PF00168:C2 domain
OG0000689	Pan_2320	Pan	PF00168:C2 domain
OG0000689	Pfi_15346	Pfi	PF00168:C2 domain
OG0000689	Por_10542	Por	PF00168:C2 domain
OG0000689	Tre_7342	Tre	PF00168:C2 domain
OG0000690	Acon08378	Acon	PF05724:Thiopurine S-methyltransferase (TPMT)
OG0000690	Acon08937	Acon	PF05724:Thiopurine S-methyltransferase (TPMT)
OG0000690	Afla_03640	Afla	PF05724:Thiopurine S-methyltransferase (TPMT)
OG0000690	Airi03441	Airi	PF05724:Thiopurine S-methyltransferase (TPMT)
OG0000690	Airi09167	Airi	PF05724:Thiopurine S-methyltransferase (TPMT)
OG0000690	Amus09381	Amus	PF05724:Thiopurine S-methyltransferase (TPMT)
OG0000690	Amus09566	Amus	PF05724:Thiopurine S-methyltransferase (TPMT)
OG0000690	Ani_0447	Ani	PF05724:Thiopurine S-methyltransferase (TPMT)
OG0000690	Aoli03963	Aoli	PF05724:Thiopurine S-methyltransferase (TPMT)
OG0000690	Aoli09618	Aoli	PF05724:Thiopurine S-methyltransferase (TPMT)
OG0000690	Aoli10688	Aoli	PF05724:Thiopurine S-methyltransferase (TPMT)
OG0000690	Apse00239	Apse	PF05724:Thiopurine S-methyltransferase (TPMT)
OG0000690	Apse08911	Apse
OG0000690	Apu_0764	Apu	PF05724:Thiopurine S-methyltransferase (TPMT)
OG0000690	Asin09709	Asin	PF05724:Thiopurine S-methyltransferase (TPMT)
OG0000690	Asin11131	Asin	PF05724:Thiopurine S-methyltransferase (TPMT)
OG0000690	Asph09940	Asph	PF05724:Thiopurine S-methyltransferase (TPMT)
OG0000690	Asph10085	Asph	PF05724:Thiopurine S-methyltransferase (TPMT)
OG0000690	Aver07982	Aver	PF05724:Thiopurine S-methyltransferase (TPMT)
OG0000690	Aver08390	Aver	PF05724:Thiopurine S-methyltransferase (TPMT)
OG0000690	Bba_5515	Bba	PF05724:Thiopurine S-methyltransferase (TPMT)
OG0000690	Bfu_3963	Bfu	PF05724:Thiopurine S-methyltransferase (TPMT)
OG0000690	Bze_11604	Bze	PF05724:Thiopurine S-methyltransferase (TPMT)
OG0000690	Bze_3751	Bze	PF05724:Thiopurine S-methyltransferase (TPMT)
OG0000690	Chi_5821	Chi	PF05724:Thiopurine S-methyltransferase (TPMT)
OG0000690	Cmi_6062	Cmi	PF05724:Thiopurine S-methyltransferase (TPMT)
OG0000690	Cto_8012	Cto	PF05724:Thiopurine S-methyltransferase (TPMT)
OG0000690	Dcio105063	Dcio	PF05724:Thiopurine S-methyltransferase (TPMT)
OG0000690	Dcio109142	Dcio	PF05724:Thiopurine S-methyltransferase (TPMT)
OG0000690	Dcoe07993	Dcoe	PF05724:Thiopurine S-methyltransferase (TPMT)
OG0000690	Ddac04228	Ddac	PF05724:Thiopurine S-methyltransferase (TPMT)
OG0000690	Ddre07017	Ddre	PF05724:Thiopurine S-methyltransferase (TPMT)
OG0000690	Dent_03712	Dent	PF05724:Thiopurine S-methyltransferase (TPMT)
OG0000690	Dent_09946	Dent	PF05724:Thiopurine S-methyltransferase (TPMT)
OG0000690	Dent_10047	Dent	PF05724:Thiopurine S-methyltransferase (TPMT)
OG0000690	Dhap04955	Dhap	PF05724:Thiopurine S-methyltransferase (TPMT)
OG0000690	Dhap10055	Dhap	PF05724:Thiopurine S-methyltransferase (TPMT)
OG0000690	Dlep05230	Dlep	PF05724:Thiopurine S-methyltransferase (TPMT)
OG0000690	Dlep08609	Dlep	PF05724:Thiopurine S-methyltransferase (TPMT)
OG0000690	Dpar00785	Dpar	PF05724:Thiopurine S-methyltransferase (TPMT)
OG0000690	Dpar03921	Dpar	PF05724:Thiopurine S-methyltransferase (TPMT)
OG0000690	Dque00474	Dque	PF05724:Thiopurine S-methyltransferase (TPMT)
OG0000690	Dque01952	Dque	PF05724:Thiopurine S-methyltransferase (TPMT)
OG0000690	Drc_6509	Drc	PF05724:Thiopurine S-methyltransferase (TPMT)
OG0000690	Dtib00810	Dtib	PF05724:Thiopurine S-methyltransferase (TPMT)
OG0000690	Dtib06745	Dtib	PF05724:Thiopurine S-methyltransferase (TPMT)
OG0000690	Fgr_11696	Fgr	PF05724:Thiopurine S-methyltransferase (TPMT)
OG0000690	Hhe_15420	Hhe	PF05724:Thiopurine S-methyltransferase (TPMT)
OG0000690	Hmi_0764	Hmi	PF05724:Thiopurine S-methyltransferase (TPMT)
OG0000690	Man_1297	Man	PF05724:Thiopurine S-methyltransferase (TPMT)
OG0000690	Man_2244	Man	PF05724:Thiopurine S-methyltransferase (TPMT)
OG0000690	Man_4676	Man	PF05724:Thiopurine S-methyltransferase (TPMT)
OG0000690	Mli_0612	Mli
OG0000690	Mli_7161	Mli	PF05724:Thiopurine S-methyltransferase (TPMT)
OG0000690	Mro_5090	Mro	PF05724:Thiopurine S-methyltransferase (TPMT)
OG0000690	Mro_7720	Mro	PF05724:Thiopurine S-methyltransferase (TPMT)
OG0000690	Mro_9722	Mro	PF05724:Thiopurine S-methyltransferase (TPMT)
OG0000690	Ncr_3844	Ncr	PF05724:Thiopurine S-methyltransferase (TPMT)
OG0000690	Pan_1243	Pan	PF05724:Thiopurine S-methyltransferase (TPMT)
OG0000690	Pfi_9317	Pfi	PF05724:Thiopurine S-methyltransferase (TPMT)
OG0000690	Por_3011	Por	PF05724:Thiopurine S-methyltransferase (TPMT)
OG0000690	Tme_4417	Tme	PF05724:Thiopurine S-methyltransferase (TPMT)
OG0000690	Tre_1514	Tre	PF05724:Thiopurine S-methyltransferase (TPMT)
OG0000691	Acon08511	Acon
OG0000691	Afla_01545	Afla
OG0000691	Airi01134	Airi
OG0000691	Amus09696	Amus
OG0000691	Ani_6603	Ani
OG0000691	Aoli10545	Aoli	PF12796:Ankyrin repeats (3 copies)|PF13637:Ankyrin repeats (many copies)
OG0000691	Apse09299	Apse
OG0000691	Apu_3587	Apu
OG0000691	Apu_4198	Apu
OG0000691	Apu_4199	Apu
OG0000691	Apu_4818	Apu
OG0000691	Asin09553	Asin
OG0000691	Asph09795	Asph
OG0000691	Aver07857	Aver
OG0000691	Bba_7207	Bba
OG0000691	Bba_8909	Bba
OG0000691	Bfu_4493	Bfu
OG0000691	Chi_12070	Chi
OG0000691	Chi_14085	Chi
OG0000691	Chi_2414	Chi
OG0000691	Chi_4621	Chi
OG0000691	Cmi_5442	Cmi
OG0000691	Cmi_8763	Cmi
OG0000691	Cto_0736	Cto
OG0000691	Cto_10272	Cto
OG0000691	Cto_2943	Cto
OG0000691	Dbro07818	Dbro
OG0000691	Dcio103160	Dcio
OG0000691	Ddac07408	Ddac
OG0000691	Ddre09355	Ddre
OG0000691	Dent_03964	Dent
OG0000691	Dhap04981	Dhap
OG0000691	Dlep06964	Dlep
OG0000691	Dpar09338	Dpar
OG0000691	Dque05903	Dque
OG0000691	Drc_0676	Drc
OG0000691	Drc_4904	Drc
OG0000691	Drc_5214	Drc
OG0000691	Dste06585	Dste
OG0000691	Dtib02869	Dtib
OG0000691	Fgr_0040	Fgr
OG0000691	Fgr_0336	Fgr
OG0000691	Fgr_10054	Fgr
OG0000691	Fgr_10483	Fgr
OG0000691	Fgr_11946	Fgr
OG0000691	Fgr_4431	Fgr
OG0000691	Fgr_5150	Fgr
OG0000691	Fgr_5263	Fgr
OG0000691	Fgr_6663	Fgr
OG0000691	Hmi_3587	Hmi
OG0000691	Hmi_4198	Hmi
OG0000691	Hmi_4199	Hmi
OG0000691	Hmi_4818	Hmi
OG0000691	Man_10699	Man
OG0000691	Man_8117	Man
OG0000691	Mli_0063	Mli
OG0000691	Mli_3024	Mli
OG0000691	Mli_3883	Mli
OG0000691	Mro_0785	Mro
OG0000691	Mro_9366	Mro
OG0000691	Tre_2099	Tre
OG0000691	Tre_4368	Tre
OG0000691	Tre_7049	Tre
OG0000692	Acon08571	Acon	PF00106:short chain dehydrogenase
OG0000692	Acon09016	Acon	PF00106:short chain dehydrogenase
OG0000692	Acon09307	Acon	PF00106:short chain dehydrogenase
OG0000692	Afla_01472	Afla	PF00106:short chain dehydrogenase
OG0000692	Afla_03759	Afla	PF00106:short chain dehydrogenase
OG0000692	Afla_05963	Afla	PF00106:short chain dehydrogenase
OG0000692	Airi05390	Airi	PF00106:short chain dehydrogenase
OG0000692	Airi07209	Airi	PF00106:short chain dehydrogenase
OG0000692	Amus02102	Amus	PF00106:short chain dehydrogenase
OG0000692	Amus07941	Amus	PF00106:short chain dehydrogenase
OG0000692	Ani_8921	Ani	PF00106:short chain dehydrogenase
OG0000692	Aoli01893	Aoli	PF00106:short chain dehydrogenase
OG0000692	Aoli07973	Aoli	PF00106:short chain dehydrogenase
OG0000692	Aoli10473	Aoli	PF00106:short chain dehydrogenase
OG0000692	Apse00438	Apse	PF00106:short chain dehydrogenase
OG0000692	Apse06986	Apse	PF00106:short chain dehydrogenase
OG0000692	Apu_5467	Apu	PF00106:short chain dehydrogenase
OG0000692	Asin02801	Asin	PF00106:short chain dehydrogenase
OG0000692	Asin10037	Asin	PF00106:short chain dehydrogenase
OG0000692	Asph03545	Asph	PF00106:short chain dehydrogenase
OG0000692	Asph04303	Asph	PF00106:short chain dehydrogenase
OG0000692	Aver02288	Aver	PF00106:short chain dehydrogenase
OG0000692	Bba_4854	Bba	PF00106:short chain dehydrogenase
OG0000692	Bfu_7445	Bfu	PF00106:short chain dehydrogenase
OG0000692	Bze_10411	Bze	PF00106:short chain dehydrogenase
OG0000692	Bze_7193	Bze	PF00106:short chain dehydrogenase
OG0000692	Chi_6635	Chi	PF00106:short chain dehydrogenase
OG0000692	Cmi_3474	Cmi	PF00106:short chain dehydrogenase
OG0000692	Cto_9861	Cto	PF00106:short chain dehydrogenase
OG0000692	Dbro06344	Dbro	PF00106:short chain dehydrogenase
OG0000692	Dcio100061	Dcio	PF00106:short chain dehydrogenase
OG0000692	Dcio108423	Dcio	PF00106:short chain dehydrogenase
OG0000692	Dcoe05178	Dcoe	PF00106:short chain dehydrogenase
OG0000692	Ddac05625	Ddac	PF00106:short chain dehydrogenase
OG0000692	Ddac08940	Ddac	PF00106:short chain dehydrogenase
OG0000692	Ddre00484	Ddre	PF00106:short chain dehydrogenase
OG0000692	Ddre02683	Ddre	PF00106:short chain dehydrogenase
OG0000692	Dent_00958	Dent	PF00106:short chain dehydrogenase
OG0000692	Dent_01278	Dent	PF00106:short chain dehydrogenase
OG0000692	Dhap06420	Dhap	PF00106:short chain dehydrogenase
OG0000692	Dhap09525	Dhap	PF00106:short chain dehydrogenase
OG0000692	Dlep01264	Dlep	PF00106:short chain dehydrogenase
OG0000692	Dlep06381	Dlep	PF00106:short chain dehydrogenase
OG0000692	Dpar00055	Dpar	PF00106:short chain dehydrogenase
OG0000692	Dpar06940	Dpar	PF00106:short chain dehydrogenase
OG0000692	Dque01206	Dque	PF00106:short chain dehydrogenase
OG0000692	Dque05431	Dque	PF00106:short chain dehydrogenase
OG0000692	Drc_5080	Drc	PF00106:short chain dehydrogenase
OG0000692	Dste04743	Dste	PF00106:short chain dehydrogenase
OG0000692	Dtib00058	Dtib	PF00106:short chain dehydrogenase
OG0000692	Dtib04806	Dtib	PF00106:short chain dehydrogenase
OG0000692	Fgr_10670	Fgr	PF00106:short chain dehydrogenase
OG0000692	Hhe_2260	Hhe	PF00106:short chain dehydrogenase
OG0000692	Hmi_5467	Hmi	PF00106:short chain dehydrogenase
OG0000692	Man_8024	Man	PF00106:short chain dehydrogenase
OG0000692	Mli_7588	Mli	PF00106:short chain dehydrogenase
OG0000692	Mro_9891	Mro	PF00106:short chain dehydrogenase
OG0000692	Ncr_7128	Ncr	PF00106:short chain dehydrogenase
OG0000692	Pan_4417	Pan	PF00106:short chain dehydrogenase
OG0000692	Pfi_11439	Pfi	PF00106:short chain dehydrogenase
OG0000692	Por_0456	Por	PF00106:short chain dehydrogenase
OG0000692	Tme_7369	Tme	PF00106:short chain dehydrogenase
OG0000692	Tre_2754	Tre	PF00106:short chain dehydrogenase
OG0000693	Acon08621	Acon	PF00069:Protein kinase domain
OG0000693	Acon08623	Acon	PF00179:Ubiquitin-conjugating enzyme
OG0000693	Afla_00970	Afla	PF00179:Ubiquitin-conjugating enzyme
OG0000693	Afla_00973	Afla	PF00069:Protein kinase domain
OG0000693	Airi07775	Airi	PF00179:Ubiquitin-conjugating enzyme
OG0000693	Airi07777	Airi	PF00069:Protein kinase domain
OG0000693	Amus05512	Amus	PF00069:Protein kinase domain
OG0000693	Amus05513	Amus	PF00179:Ubiquitin-conjugating enzyme
OG0000693	Ani_6636	Ani	PF00179:Ubiquitin-conjugating enzyme
OG0000693	Ani_6664	Ani	PF00069:Protein kinase domain
OG0000693	Aoli10083	Aoli	PF00179:Ubiquitin-conjugating enzyme
OG0000693	Aoli10085	Aoli	PF00069:Protein kinase domain
OG0000693	Apse04255	Apse	PF00179:Ubiquitin-conjugating enzyme
OG0000693	Apse04257	Apse	PF00069:Protein kinase domain
OG0000693	Apu_11561	Apu	PF00069:Protein kinase domain
OG0000693	Apu_11679	Apu	PF00179:Ubiquitin-conjugating enzyme
OG0000693	Asin10673	Asin	PF00179:Ubiquitin-conjugating enzyme
OG0000693	Asin10675	Asin	PF00069:Protein kinase domain
OG0000693	Asph08063	Asph	PF00179:Ubiquitin-conjugating enzyme
OG0000693	Asph08064	Asph	PF00069:Protein kinase domain
OG0000693	Aver04552	Aver	PF00179:Ubiquitin-conjugating enzyme
OG0000693	Aver04554	Aver	PF00069:Protein kinase domain
OG0000693	Bba_0274	Bba	PF00069:Protein kinase domain
OG0000693	Bfu_11451	Bfu	PF00069:Protein kinase domain
OG0000693	Bze_6119	Bze	PF00069:Protein kinase domain
OG0000693	Bze_9639	Bze	PF00179:Ubiquitin-conjugating enzyme
OG0000693	Chi_1772	Chi	PF00069:Protein kinase domain
OG0000693	Cmi_1595	Cmi	PF00069:Protein kinase domain
OG0000693	Cto_4593	Cto	PF00069:Protein kinase domain
OG0000693	Dbro07199	Dbro	PF00179:Ubiquitin-conjugating enzyme
OG0000693	Dbro07200	Dbro	PF00069:Protein kinase domain
OG0000693	Dbro07201	Dbro	PF00069:Protein kinase domain
OG0000693	Dcio103741	Dcio	PF00069:Protein kinase domain|PF00179:Ubiquitin-conjugating enzyme
OG0000693	Dcoe00670	Dcoe	PF00069:Protein kinase domain
OG0000693	Dcoe00671	Dcoe	PF00179:Ubiquitin-conjugating enzyme
OG0000693	Ddac06318	Ddac	PF00179:Ubiquitin-conjugating enzyme
OG0000693	Ddac06319	Ddac	PF00069:Protein kinase domain
OG0000693	Ddre08492	Ddre	PF00179:Ubiquitin-conjugating enzyme|PF00069:Protein kinase domain
OG0000693	Dent_03772	Dent	PF00069:Protein kinase domain
OG0000693	Dent_03858	Dent	PF00179:Ubiquitin-conjugating enzyme
OG0000693	Dhap10293	Dhap	PF00069:Protein kinase domain
OG0000693	Dlep00449	Dlep	PF00179:Ubiquitin-conjugating enzyme
OG0000693	Dlep00450	Dlep	PF00069:Protein kinase domain
OG0000693	Dpar04355	Dpar	PF00179:Ubiquitin-conjugating enzyme|PF00069:Protein kinase domain
OG0000693	Dque05794	Dque	PF00069:Protein kinase domain|PF00179:Ubiquitin-conjugating enzyme
OG0000693	Drc_0639	Drc	PF00069:Protein kinase domain
OG0000693	Dste06190	Dste	PF00069:Protein kinase domain
OG0000693	Dste06191	Dste	PF00179:Ubiquitin-conjugating enzyme
OG0000693	Dtib06190	Dtib	PF00179:Ubiquitin-conjugating enzyme|PF00069:Protein kinase domain
OG0000693	Fgr_12978	Fgr	PF00069:Protein kinase domain
OG0000693	Hhe_6766	Hhe	PF00069:Protein kinase domain
OG0000693	Hmi_11561	Hmi	PF00069:Protein kinase domain
OG0000693	Hmi_11679	Hmi	PF00179:Ubiquitin-conjugating enzyme
OG0000693	Man_5048	Man	PF00069:Protein kinase domain
OG0000693	Mli_8303	Mli	PF00069:Protein kinase domain
OG0000693	Mro_7407	Mro	PF00069:Protein kinase domain
OG0000693	Ncr_0224	Ncr	PF00069:Protein kinase domain
OG0000693	Pan_6921	Pan	PF00069:Protein kinase domain
OG0000693	Pfi_6305	Pfi	PF00069:Protein kinase domain
OG0000693	Por_9282	Por	PF00069:Protein kinase domain
OG0000693	Tme_5027	Tme	PF00069:Protein kinase domain
OG0000693	Tme_6860	Tme	PF00179:Ubiquitin-conjugating enzyme
OG0000693	Tre_1839	Tre	PF00069:Protein kinase domain
OG0000694	Acon08851	Acon	PF02656:Domain of unknown function (DUF202)
OG0000694	Afla_09173	Afla	PF02656:Domain of unknown function (DUF202)
OG0000694	Afla_09911	Afla	PF02656:Domain of unknown function (DUF202)
OG0000694	Airi09075	Airi
OG0000694	Amus00609	Amus	PF02656:Domain of unknown function (DUF202)
OG0000694	Amus09471	Amus	PF02656:Domain of unknown function (DUF202)
OG0000694	Ani_7627	Ani	PF02656:Domain of unknown function (DUF202)
OG0000694	Ani_9769	Ani	PF02656:Domain of unknown function (DUF202)
OG0000694	Aoli09707	Aoli	PF02656:Domain of unknown function (DUF202)
OG0000694	Apse00326	Apse	PF02656:Domain of unknown function (DUF202)
OG0000694	Apu_10876	Apu	PF02656:Domain of unknown function (DUF202)
OG0000694	Apu_1775	Apu	PF02656:Domain of unknown function (DUF202)
OG0000694	Apu_9162	Apu	PF02656:Domain of unknown function (DUF202)
OG0000694	Asin11028	Asin	PF02656:Domain of unknown function (DUF202)
OG0000694	Asph10179	Asph	PF02656:Domain of unknown function (DUF202)
OG0000694	Aver08302	Aver	PF02656:Domain of unknown function (DUF202)
OG0000694	Bba_9057	Bba	PF02656:Domain of unknown function (DUF202)
OG0000694	Bfu_10883	Bfu	PF02656:Domain of unknown function (DUF202)
OG0000694	Bfu_5197	Bfu	PF02656:Domain of unknown function (DUF202)
OG0000694	Bfu_6001	Bfu	PF02656:Domain of unknown function (DUF202)
OG0000694	Bze_5783	Bze	PF02656:Domain of unknown function (DUF202)
OG0000694	Bze_6673	Bze	PF02656:Domain of unknown function (DUF202)
OG0000694	Chi_13578	Chi	PF02656:Domain of unknown function (DUF202)
OG0000694	Chi_8269	Chi
OG0000694	Cmi_5161	Cmi	PF02656:Domain of unknown function (DUF202)
OG0000694	Cto_2406	Cto	PF02656:Domain of unknown function (DUF202)
OG0000694	Dbro03531	Dbro	PF02656:Domain of unknown function (DUF202)
OG0000694	Dbro04249	Dbro	PF02656:Domain of unknown function (DUF202)
OG0000694	Dcoe03536	Dcoe
OG0000694	Dcoe06247	Dcoe	PF02656:Domain of unknown function (DUF202)
OG0000694	Ddac03079	Ddac
OG0000694	Ddre03015	Ddre	PF02656:Domain of unknown function (DUF202)
OG0000694	Ddre06935	Ddre	PF02656:Domain of unknown function (DUF202)
OG0000694	Dent_01627	Dent	PF02656:Domain of unknown function (DUF202)|PF01636:Phosphotransferase enzyme family
OG0000694	Dent_07139	Dent	PF02656:Domain of unknown function (DUF202)
OG0000694	Dhap06155	Dhap
OG0000694	Dhap10059	Dhap	PF02656:Domain of unknown function (DUF202)
OG0000694	Dlep03222	Dlep	PF02656:Domain of unknown function (DUF202)
OG0000694	Dlep05152	Dlep
OG0000694	Dpar03837	Dpar	PF02656:Domain of unknown function (DUF202)
OG0000694	Dque01873	Dque
OG0000694	Drc_4348	Drc	PF02656:Domain of unknown function (DUF202)
OG0000694	Dste05476	Dste	PF02656:Domain of unknown function (DUF202)
OG0000694	Dtib06667	Dtib	PF02656:Domain of unknown function (DUF202)
OG0000694	Fgr_7931	Fgr	PF02656:Domain of unknown function (DUF202)
OG0000694	Hhe_10105	Hhe	PF02656:Domain of unknown function (DUF202)
OG0000694	Hhe_13200	Hhe	PF02656:Domain of unknown function (DUF202)
OG0000694	Hhe_8870	Hhe	PF02656:Domain of unknown function (DUF202)
OG0000694	Hmi_10876	Hmi	PF02656:Domain of unknown function (DUF202)
OG0000694	Hmi_1775	Hmi	PF02656:Domain of unknown function (DUF202)
OG0000694	Hmi_9162	Hmi	PF02656:Domain of unknown function (DUF202)
OG0000694	Man_9356	Man	PF02656:Domain of unknown function (DUF202)
OG0000694	Mli_7305	Mli	PF02656:Domain of unknown function (DUF202)
OG0000694	Mro_4561	Mro	PF02656:Domain of unknown function (DUF202)
OG0000694	Ncr_10575	Ncr	PF02656:Domain of unknown function (DUF202)
OG0000694	Ncr_10576	Ncr	PF02656:Domain of unknown function (DUF202)
OG0000694	Pan_5657	Pan	PF02656:Domain of unknown function (DUF202)
OG0000694	Pfi_12117	Pfi	PF02656:Domain of unknown function (DUF202)
OG0000694	Pfi_15128	Pfi	PF02656:Domain of unknown function (DUF202)
OG0000694	Por_3265	Por	PF02656:Domain of unknown function (DUF202)
OG0000694	Por_8632	Por	PF02656:Domain of unknown function (DUF202)
OG0000694	Tme_2559	Tme	PF02656:Domain of unknown function (DUF202)
OG0000694	Tme_6110	Tme	PF02656:Domain of unknown function (DUF202)
OG0000695	Acon09261	Acon	PF01575:MaoC like domain|PF08354:Fatty acid synthase subunit beta/Fas1-like, helical|PF17951:Fatty acid synthase meander beta sheet domain|PF16073:Starter unit:ACP transacylase in aflatoxin biosynthesis|PF17828:N-terminal domain in fatty acid synthase subunit beta|PF00698:Acyl transferase domain|PF13452:N-terminal half of MaoC dehydratase
OG0000695	Afla_03806	Afla	PF01575:MaoC like domain|PF13452:N-terminal half of MaoC dehydratase|PF16073:Starter unit:ACP transacylase in aflatoxin biosynthesis|PF08354:Fatty acid synthase subunit beta/Fas1-like, helical|PF00698:Acyl transferase domain|PF17828:N-terminal domain in fatty acid synthase subunit beta|PF17951:Fatty acid synthase meander beta sheet domain
OG0000695	Airi04801	Airi	PF17828:N-terminal domain in fatty acid synthase subunit beta|PF13452:N-terminal half of MaoC dehydratase|PF08354:Fatty acid synthase subunit beta/Fas1-like, helical|PF00698:Acyl transferase domain|PF16073:Starter unit:ACP transacylase in aflatoxin biosynthesis|PF17951:Fatty acid synthase meander beta sheet domain|PF01575:MaoC like domain
OG0000695	Amus02152	Amus	PF08354:Fatty acid synthase subunit beta/Fas1-like, helical|PF16073:Starter unit:ACP transacylase in aflatoxin biosynthesis|PF13452:N-terminal half of MaoC dehydratase|PF01575:MaoC like domain|PF00698:Acyl transferase domain|PF17828:N-terminal domain in fatty acid synthase subunit beta|PF17951:Fatty acid synthase meander beta sheet domain
OG0000695	Ani_1327	Ani	PF13452:N-terminal half of MaoC dehydratase|PF01575:MaoC like domain|PF00698:Acyl transferase domain
OG0000695	Ani_1328	Ani	PF08354:Fatty acid synthase subunit beta/Fas1-like, helical
OG0000695	Ani_1348	Ani	PF01575:MaoC like domain|PF16073:Starter unit:ACP transacylase in aflatoxin biosynthesis|PF08354:Fatty acid synthase subunit beta/Fas1-like, helical|PF13452:N-terminal half of MaoC dehydratase|PF17951:Fatty acid synthase meander beta sheet domain|PF00698:Acyl transferase domain
OG0000695	Ani_4896	Ani	PF01575:MaoC like domain|PF16073:Starter unit:ACP transacylase in aflatoxin biosynthesis|PF17951:Fatty acid synthase meander beta sheet domain|PF00698:Acyl transferase domain|PF13452:N-terminal half of MaoC dehydratase|PF08354:Fatty acid synthase subunit beta/Fas1-like, helical
OG0000695	Ani_6357	Ani	PF16073:Starter unit:ACP transacylase in aflatoxin biosynthesis|PF08354:Fatty acid synthase subunit beta/Fas1-like, helical|PF00698:Acyl transferase domain|PF01575:MaoC like domain|PF13452:N-terminal half of MaoC dehydratase
OG0000695	Ani_8972	Ani	PF17828:N-terminal domain in fatty acid synthase subunit beta|PF17951:Fatty acid synthase meander beta sheet domain|PF00698:Acyl transferase domain|PF13452:N-terminal half of MaoC dehydratase|PF08354:Fatty acid synthase subunit beta/Fas1-like, helical|PF01575:MaoC like domain|PF16073:Starter unit:ACP transacylase in aflatoxin biosynthesis
OG0000695	Aoli01940	Aoli	PF01575:MaoC like domain|PF08354:Fatty acid synthase subunit beta/Fas1-like, helical|PF13452:N-terminal half of MaoC dehydratase|PF00698:Acyl transferase domain|PF17828:N-terminal domain in fatty acid synthase subunit beta|PF04116:Fatty acid hydroxylase|PF16073:Starter unit:ACP transacylase in aflatoxin biosynthesis|PF17951:Fatty acid synthase meander beta sheet domain
OG0000695	Apse00480	Apse	PF13452:N-terminal half of MaoC dehydratase|PF01575:MaoC like domain|PF00698:Acyl transferase domain|PF17951:Fatty acid synthase meander beta sheet domain|PF04116:Fatty acid hydroxylase|PF08354:Fatty acid synthase subunit beta/Fas1-like, helical|PF16073:Starter unit:ACP transacylase in aflatoxin biosynthesis|PF17828:N-terminal domain in fatty acid synthase subunit beta
OG0000695	Apu_1782	Apu	PF01575:MaoC like domain|PF17828:N-terminal domain in fatty acid synthase subunit beta|PF17951:Fatty acid synthase meander beta sheet domain|PF08354:Fatty acid synthase subunit beta/Fas1-like, helical|PF13452:N-terminal half of MaoC dehydratase|PF16073:Starter unit:ACP transacylase in aflatoxin biosynthesis|PF00698:Acyl transferase domain
OG0000695	Asin09991	Asin	PF13452:N-terminal half of MaoC dehydratase|PF00698:Acyl transferase domain|PF17951:Fatty acid synthase meander beta sheet domain|PF04116:Fatty acid hydroxylase|PF16073:Starter unit:ACP transacylase in aflatoxin biosynthesis|PF01575:MaoC like domain|PF17828:N-terminal domain in fatty acid synthase subunit beta|PF08354:Fatty acid synthase subunit beta/Fas1-like, helical
OG0000695	Asph04351	Asph	PF17828:N-terminal domain in fatty acid synthase subunit beta|PF01575:MaoC like domain|PF00698:Acyl transferase domain|PF17951:Fatty acid synthase meander beta sheet domain|PF08354:Fatty acid synthase subunit beta/Fas1-like, helical|PF13452:N-terminal half of MaoC dehydratase|PF16073:Starter unit:ACP transacylase in aflatoxin biosynthesis|PF04116:Fatty acid hydroxylase
OG0000695	Aver06376	Aver	PF16073:Starter unit:ACP transacylase in aflatoxin biosynthesis|PF13452:N-terminal half of MaoC dehydratase|PF08354:Fatty acid synthase subunit beta/Fas1-like, helical|PF17828:N-terminal domain in fatty acid synthase subunit beta|PF17951:Fatty acid synthase meander beta sheet domain|PF01575:MaoC like domain|PF00698:Acyl transferase domain
OG0000695	Bba_3495	Bba	PF17951:Fatty acid synthase meander beta sheet domain|PF16073:Starter unit:ACP transacylase in aflatoxin biosynthesis|PF00698:Acyl transferase domain|PF08354:Fatty acid synthase subunit beta/Fas1-like, helical|PF01575:MaoC like domain|PF13452:N-terminal half of MaoC dehydratase|PF17828:N-terminal domain in fatty acid synthase subunit beta
OG0000695	Bfu_0049	Bfu	PF17951:Fatty acid synthase meander beta sheet domain|PF01575:MaoC like domain|PF13452:N-terminal half of MaoC dehydratase|PF16073:Starter unit:ACP transacylase in aflatoxin biosynthesis|PF00698:Acyl transferase domain|PF17828:N-terminal domain in fatty acid synthase subunit beta|PF08354:Fatty acid synthase subunit beta/Fas1-like, helical
OG0000695	Bfu_0050	Bfu	PF17951:Fatty acid synthase meander beta sheet domain|PF01575:MaoC like domain|PF13452:N-terminal half of MaoC dehydratase|PF16073:Starter unit:ACP transacylase in aflatoxin biosynthesis|PF00698:Acyl transferase domain|PF17828:N-terminal domain in fatty acid synthase subunit beta|PF08354:Fatty acid synthase subunit beta/Fas1-like, helical
OG0000695	Bze_0048	Bze	PF16073:Starter unit:ACP transacylase in aflatoxin biosynthesis|PF17828:N-terminal domain in fatty acid synthase subunit beta
OG0000695	Bze_0226	Bze	PF08354:Fatty acid synthase subunit beta/Fas1-like, helical|PF00698:Acyl transferase domain|PF01575:MaoC like domain|PF17951:Fatty acid synthase meander beta sheet domain|PF13452:N-terminal half of MaoC dehydratase
OG0000695	Bze_4444	Bze	PF17828:N-terminal domain in fatty acid synthase subunit beta|PF01575:MaoC like domain|PF08354:Fatty acid synthase subunit beta/Fas1-like, helical|PF16073:Starter unit:ACP transacylase in aflatoxin biosynthesis|PF17951:Fatty acid synthase meander beta sheet domain|PF13452:N-terminal half of MaoC dehydratase|PF00698:Acyl transferase domain
OG0000695	Chi_0826	Chi	PF08354:Fatty acid synthase subunit beta/Fas1-like, helical|PF00698:Acyl transferase domain|PF16073:Starter unit:ACP transacylase in aflatoxin biosynthesis|PF17828:N-terminal domain in fatty acid synthase subunit beta|PF01575:MaoC like domain|PF13452:N-terminal half of MaoC dehydratase|PF17951:Fatty acid synthase meander beta sheet domain
OG0000695	Chi_3702	Chi	PF16073:Starter unit:ACP transacylase in aflatoxin biosynthesis|PF13452:N-terminal half of MaoC dehydratase|PF00698:Acyl transferase domain|PF08354:Fatty acid synthase subunit beta/Fas1-like, helical|PF17828:N-terminal domain in fatty acid synthase subunit beta|PF17951:Fatty acid synthase meander beta sheet domain|PF01575:MaoC like domain
OG0000695	Cmi_7106	Cmi	PF00698:Acyl transferase domain|PF17828:N-terminal domain in fatty acid synthase subunit beta|PF08354:Fatty acid synthase subunit beta/Fas1-like, helical|PF17951:Fatty acid synthase meander beta sheet domain|PF13452:N-terminal half of MaoC dehydratase|PF01575:MaoC like domain|PF16073:Starter unit:ACP transacylase in aflatoxin biosynthesis
OG0000695	Cto_12598	Cto	PF01575:MaoC like domain
OG0000695	Cto_9239	Cto	PF17828:N-terminal domain in fatty acid synthase subunit beta|PF16073:Starter unit:ACP transacylase in aflatoxin biosynthesis
OG0000695	Cto_9240	Cto	PF01575:MaoC like domain|PF17951:Fatty acid synthase meander beta sheet domain|PF13452:N-terminal half of MaoC dehydratase|PF00698:Acyl transferase domain|PF08354:Fatty acid synthase subunit beta/Fas1-like, helical
OG0000695	Dbro06292	Dbro	PF04116:Fatty acid hydroxylase|PF00076:RNA recognition motif|PF08354:Fatty acid synthase subunit beta/Fas1-like, helical|PF00698:Acyl transferase domain|PF16073:Starter unit:ACP transacylase in aflatoxin biosynthesis|PF01575:MaoC like domain|PF13452:N-terminal half of MaoC dehydratase|PF17951:Fatty acid synthase meander beta sheet domain|PF17828:N-terminal domain in fatty acid synthase subunit beta
OG0000695	Dcio100110	Dcio	PF17828:N-terminal domain in fatty acid synthase subunit beta|PF00698:Acyl transferase domain|PF13452:N-terminal half of MaoC dehydratase|PF08354:Fatty acid synthase subunit beta/Fas1-like, helical|PF17951:Fatty acid synthase meander beta sheet domain|PF01575:MaoC like domain|PF16073:Starter unit:ACP transacylase in aflatoxin biosynthesis
OG0000695	Dcoe05223	Dcoe	PF17828:N-terminal domain in fatty acid synthase subunit beta|PF16073:Starter unit:ACP transacylase in aflatoxin biosynthesis|PF01575:MaoC like domain|PF08354:Fatty acid synthase subunit beta/Fas1-like, helical|PF13452:N-terminal half of MaoC dehydratase|PF17951:Fatty acid synthase meander beta sheet domain|PF00698:Acyl transferase domain
OG0000695	Ddac05674	Ddac	PF04116:Fatty acid hydroxylase|PF17828:N-terminal domain in fatty acid synthase subunit beta|PF13452:N-terminal half of MaoC dehydratase|PF08354:Fatty acid synthase subunit beta/Fas1-like, helical|PF17951:Fatty acid synthase meander beta sheet domain|PF16073:Starter unit:ACP transacylase in aflatoxin biosynthesis|PF01575:MaoC like domain|PF00698:Acyl transferase domain
OG0000695	Ddre00532	Ddre	PF04116:Fatty acid hydroxylase|PF13452:N-terminal half of MaoC dehydratase|PF08354:Fatty acid synthase subunit beta/Fas1-like, helical|PF01575:MaoC like domain|PF17828:N-terminal domain in fatty acid synthase subunit beta|PF16073:Starter unit:ACP transacylase in aflatoxin biosynthesis|PF17951:Fatty acid synthase meander beta sheet domain|PF00698:Acyl transferase domain
OG0000695	Dent_01280	Dent	PF08354:Fatty acid synthase subunit beta/Fas1-like, helical|PF01575:MaoC like domain|PF00698:Acyl transferase domain|PF13452:N-terminal half of MaoC dehydratase|PF17828:N-terminal domain in fatty acid synthase subunit beta|PF16073:Starter unit:ACP transacylase in aflatoxin biosynthesis|PF17951:Fatty acid synthase meander beta sheet domain
OG0000695	Dlep01218	Dlep	PF17828:N-terminal domain in fatty acid synthase subunit beta|PF13452:N-terminal half of MaoC dehydratase|PF17951:Fatty acid synthase meander beta sheet domain|PF08354:Fatty acid synthase subunit beta/Fas1-like, helical|PF00698:Acyl transferase domain|PF01575:MaoC like domain|PF04116:Fatty acid hydroxylase|PF16073:Starter unit:ACP transacylase in aflatoxin biosynthesis
OG0000695	Dpar00100	Dpar	PF13452:N-terminal half of MaoC dehydratase|PF01575:MaoC like domain|PF08354:Fatty acid synthase subunit beta/Fas1-like, helical|PF16073:Starter unit:ACP transacylase in aflatoxin biosynthesis|PF17828:N-terminal domain in fatty acid synthase subunit beta|PF17951:Fatty acid synthase meander beta sheet domain|PF00698:Acyl transferase domain
OG0000695	Dque01154	Dque	PF16073:Starter unit:ACP transacylase in aflatoxin biosynthesis|PF00698:Acyl transferase domain|PF04116:Fatty acid hydroxylase|PF17828:N-terminal domain in fatty acid synthase subunit beta|PF08354:Fatty acid synthase subunit beta/Fas1-like, helical|PF13452:N-terminal half of MaoC dehydratase|PF17951:Fatty acid synthase meander beta sheet domain|PF01575:MaoC like domain
OG0000695	Drc_4993	Drc	PF13452:N-terminal half of MaoC dehydratase|PF16073:Starter unit:ACP transacylase in aflatoxin biosynthesis|PF17951:Fatty acid synthase meander beta sheet domain|PF17828:N-terminal domain in fatty acid synthase subunit beta|PF08354:Fatty acid synthase subunit beta/Fas1-like, helical|PF01575:MaoC like domain|PF00698:Acyl transferase domain
OG0000695	Drc_5692	Drc	PF17951:Fatty acid synthase meander beta sheet domain|PF13452:N-terminal half of MaoC dehydratase|PF16073:Starter unit:ACP transacylase in aflatoxin biosynthesis|PF00698:Acyl transferase domain|PF08354:Fatty acid synthase subunit beta/Fas1-like, helical|PF17828:N-terminal domain in fatty acid synthase subunit beta|PF01575:MaoC like domain
OG0000695	Dste04782	Dste	PF16073:Starter unit:ACP transacylase in aflatoxin biosynthesis|PF17828:N-terminal domain in fatty acid synthase subunit beta|PF17951:Fatty acid synthase meander beta sheet domain|PF01575:MaoC like domain|PF04116:Fatty acid hydroxylase|PF00698:Acyl transferase domain|PF08354:Fatty acid synthase subunit beta/Fas1-like, helical|PF00076:RNA recognition motif|PF13452:N-terminal half of MaoC dehydratase
OG0000695	Dtib00106	Dtib	PF17951:Fatty acid synthase meander beta sheet domain|PF16073:Starter unit:ACP transacylase in aflatoxin biosynthesis|PF04116:Fatty acid hydroxylase|PF00698:Acyl transferase domain|PF08354:Fatty acid synthase subunit beta/Fas1-like, helical|PF01575:MaoC like domain|PF17828:N-terminal domain in fatty acid synthase subunit beta|PF13452:N-terminal half of MaoC dehydratase
OG0000695	Fgr_0052	Fgr	PF17828:N-terminal domain in fatty acid synthase subunit beta|PF13452:N-terminal half of MaoC dehydratase|PF16073:Starter unit:ACP transacylase in aflatoxin biosynthesis|PF17951:Fatty acid synthase meander beta sheet domain|PF01575:MaoC like domain|PF00698:Acyl transferase domain|PF08354:Fatty acid synthase subunit beta/Fas1-like, helical
OG0000695	Fgr_6174	Fgr	PF17828:N-terminal domain in fatty acid synthase subunit beta|PF01575:MaoC like domain|PF08354:Fatty acid synthase subunit beta/Fas1-like, helical|PF16073:Starter unit:ACP transacylase in aflatoxin biosynthesis|PF00698:Acyl transferase domain|PF13452:N-terminal half of MaoC dehydratase|PF17951:Fatty acid synthase meander beta sheet domain
OG0000695	Hhe_13796	Hhe	PF16073:Starter unit:ACP transacylase in aflatoxin biosynthesis|PF08354:Fatty acid synthase subunit beta/Fas1-like, helical|PF13452:N-terminal half of MaoC dehydratase|PF01575:MaoC like domain|PF17951:Fatty acid synthase meander beta sheet domain|PF00698:Acyl transferase domain|PF17828:N-terminal domain in fatty acid synthase subunit beta
OG0000695	Hmi_1782	Hmi	PF01575:MaoC like domain|PF17828:N-terminal domain in fatty acid synthase subunit beta|PF16073:Starter unit:ACP transacylase in aflatoxin biosynthesis|PF17951:Fatty acid synthase meander beta sheet domain|PF00698:Acyl transferase domain|PF08354:Fatty acid synthase subunit beta/Fas1-like, helical|PF13452:N-terminal half of MaoC dehydratase
OG0000695	Man_0675	Man	PF00698:Acyl transferase domain|PF16073:Starter unit:ACP transacylase in aflatoxin biosynthesis|PF08354:Fatty acid synthase subunit beta/Fas1-like, helical|PF17951:Fatty acid synthase meander beta sheet domain|PF01575:MaoC like domain
OG0000695	Man_11830	Man	PF17951:Fatty acid synthase meander beta sheet domain|PF16073:Starter unit:ACP transacylase in aflatoxin biosynthesis|PF01575:MaoC like domain|PF13452:N-terminal half of MaoC dehydratase|PF00698:Acyl transferase domain|PF17828:N-terminal domain in fatty acid synthase subunit beta|PF08354:Fatty acid synthase subunit beta/Fas1-like, helical
OG0000695	Man_8721	Man	PF17828:N-terminal domain in fatty acid synthase subunit beta|PF17951:Fatty acid synthase meander beta sheet domain|PF00698:Acyl transferase domain|PF16073:Starter unit:ACP transacylase in aflatoxin biosynthesis|PF01575:MaoC like domain|PF08354:Fatty acid synthase subunit beta/Fas1-like, helical|PF13452:N-terminal half of MaoC dehydratase
OG0000695	Mli_3125	Mli	PF13452:N-terminal half of MaoC dehydratase|PF00698:Acyl transferase domain|PF01575:MaoC like domain|PF17828:N-terminal domain in fatty acid synthase subunit beta|PF16073:Starter unit:ACP transacylase in aflatoxin biosynthesis|PF08354:Fatty acid synthase subunit beta/Fas1-like, helical|PF17951:Fatty acid synthase meander beta sheet domain
OG0000695	Mro_9967	Mro	PF01575:MaoC like domain|PF00698:Acyl transferase domain|PF13452:N-terminal half of MaoC dehydratase|PF08354:Fatty acid synthase subunit beta/Fas1-like, helical|PF17828:N-terminal domain in fatty acid synthase subunit beta|PF16073:Starter unit:ACP transacylase in aflatoxin biosynthesis|PF17951:Fatty acid synthase meander beta sheet domain
OG0000695	Ncr_9405	Ncr	PF01575:MaoC like domain|PF00698:Acyl transferase domain|PF13452:N-terminal half of MaoC dehydratase|PF17951:Fatty acid synthase meander beta sheet domain|PF08354:Fatty acid synthase subunit beta/Fas1-like, helical|PF17828:N-terminal domain in fatty acid synthase subunit beta|PF16073:Starter unit:ACP transacylase in aflatoxin biosynthesis
OG0000695	Ncr_9406	Ncr	PF01575:MaoC like domain|PF00698:Acyl transferase domain|PF13452:N-terminal half of MaoC dehydratase|PF17951:Fatty acid synthase meander beta sheet domain|PF08354:Fatty acid synthase subunit beta/Fas1-like, helical|PF17828:N-terminal domain in fatty acid synthase subunit beta|PF16073:Starter unit:ACP transacylase in aflatoxin biosynthesis
OG0000695	Pan_3651	Pan	PF00698:Acyl transferase domain|PF17828:N-terminal domain in fatty acid synthase subunit beta|PF16073:Starter unit:ACP transacylase in aflatoxin biosynthesis|PF08354:Fatty acid synthase subunit beta/Fas1-like, helical|PF01575:MaoC like domain|PF13452:N-terminal half of MaoC dehydratase|PF17951:Fatty acid synthase meander beta sheet domain
OG0000695	Pan_8498	Pan	PF16073:Starter unit:ACP transacylase in aflatoxin biosynthesis|PF01575:MaoC like domain|PF08354:Fatty acid synthase subunit beta/Fas1-like, helical|PF00698:Acyl transferase domain|PF13452:N-terminal half of MaoC dehydratase|PF17951:Fatty acid synthase meander beta sheet domain
OG0000695	Pfi_11659	Pfi	PF16073:Starter unit:ACP transacylase in aflatoxin biosynthesis|PF08354:Fatty acid synthase subunit beta/Fas1-like, helical|PF00698:Acyl transferase domain|PF17951:Fatty acid synthase meander beta sheet domain|PF01575:MaoC like domain
OG0000695	Pfi_4770	Pfi	PF08354:Fatty acid synthase subunit beta/Fas1-like, helical|PF01575:MaoC like domain|PF00698:Acyl transferase domain|PF16073:Starter unit:ACP transacylase in aflatoxin biosynthesis|PF17951:Fatty acid synthase meander beta sheet domain
OG0000695	Pfi_9936	Pfi	PF17828:N-terminal domain in fatty acid synthase subunit beta|PF00698:Acyl transferase domain|PF01575:MaoC like domain|PF13452:N-terminal half of MaoC dehydratase|PF17951:Fatty acid synthase meander beta sheet domain|PF08354:Fatty acid synthase subunit beta/Fas1-like, helical|PF16073:Starter unit:ACP transacylase in aflatoxin biosynthesis
OG0000695	Por_1631	Por	PF17951:Fatty acid synthase meander beta sheet domain|PF13452:N-terminal half of MaoC dehydratase|PF08354:Fatty acid synthase subunit beta/Fas1-like, helical|PF17828:N-terminal domain in fatty acid synthase subunit beta|PF00698:Acyl transferase domain|PF16073:Starter unit:ACP transacylase in aflatoxin biosynthesis|PF01575:MaoC like domain
OG0000695	Tme_0266	Tme
OG0000695	Tme_1056	Tme
OG0000695	Tme_4180	Tme
OG0000695	Tme_4181	Tme
OG0000695	Tre_3861	Tre	PF16073:Starter unit:ACP transacylase in aflatoxin biosynthesis|PF08354:Fatty acid synthase subunit beta/Fas1-like, helical|PF01575:MaoC like domain|PF17951:Fatty acid synthase meander beta sheet domain|PF00698:Acyl transferase domain|PF17828:N-terminal domain in fatty acid synthase subunit beta|PF13452:N-terminal half of MaoC dehydratase
OG0000696	Acon09345	Acon	PF08241:Methyltransferase domain|PF08498:Sterol methyltransferase C-terminal
OG0000696	Afla_03719	Afla	PF08498:Sterol methyltransferase C-terminal|PF08241:Methyltransferase domain
OG0000696	Airi05433	Airi	PF08241:Methyltransferase domain|PF08498:Sterol methyltransferase C-terminal
OG0000696	Amus02058	Amus	PF08241:Methyltransferase domain|PF08498:Sterol methyltransferase C-terminal
OG0000696	Ani_4249	Ani	PF08498:Sterol methyltransferase C-terminal|PF08241:Methyltransferase domain
OG0000696	Aoli01853	Aoli	PF08241:Methyltransferase domain|PF08498:Sterol methyltransferase C-terminal
OG0000696	Apse00400	Apse	PF08498:Sterol methyltransferase C-terminal|PF08241:Methyltransferase domain
OG0000696	Apu_3881	Apu	PF08241:Methyltransferase domain|PF08498:Sterol methyltransferase C-terminal
OG0000696	Apu_7135	Apu	PF08241:Methyltransferase domain|PF08498:Sterol methyltransferase C-terminal
OG0000696	Asin10076	Asin	PF08498:Sterol methyltransferase C-terminal|PF08241:Methyltransferase domain
OG0000696	Asph04261	Asph	PF08241:Methyltransferase domain|PF08498:Sterol methyltransferase C-terminal
OG0000696	Aver06287	Aver	PF08498:Sterol methyltransferase C-terminal|PF08241:Methyltransferase domain
OG0000696	Bba_0839	Bba	PF08498:Sterol methyltransferase C-terminal
OG0000696	Bba_3478	Bba	PF08498:Sterol methyltransferase C-terminal|PF08241:Methyltransferase domain
OG0000696	Bba_7017	Bba	PF08498:Sterol methyltransferase C-terminal|PF08241:Methyltransferase domain
OG0000696	Bfu_3732	Bfu	PF08241:Methyltransferase domain|PF08498:Sterol methyltransferase C-terminal
OG0000696	Bfu_3733	Bfu	PF08241:Methyltransferase domain|PF08498:Sterol methyltransferase C-terminal
OG0000696	Bfu_7247	Bfu	PF08498:Sterol methyltransferase C-terminal|PF13649:Methyltransferase domain
OG0000696	Bze_11286	Bze	PF08498:Sterol methyltransferase C-terminal|PF08241:Methyltransferase domain
OG0000696	Chi_2514	Chi	PF08241:Methyltransferase domain|PF08498:Sterol methyltransferase C-terminal
OG0000696	Chi_6964	Chi	PF08241:Methyltransferase domain|PF08498:Sterol methyltransferase C-terminal
OG0000696	Cmi_0991	Cmi	PF08241:Methyltransferase domain|PF08498:Sterol methyltransferase C-terminal
OG0000696	Cmi_5691	Cmi	PF08498:Sterol methyltransferase C-terminal|PF08241:Methyltransferase domain
OG0000696	Cto_10373	Cto	PF08241:Methyltransferase domain|PF08498:Sterol methyltransferase C-terminal
OG0000696	Cto_12761	Cto	PF08498:Sterol methyltransferase C-terminal
OG0000696	Cto_9519	Cto	PF08241:Methyltransferase domain|PF08498:Sterol methyltransferase C-terminal
OG0000696	Dbro06383	Dbro	PF08498:Sterol methyltransferase C-terminal|PF08241:Methyltransferase domain
OG0000696	Dcio100021	Dcio	PF08241:Methyltransferase domain|PF08498:Sterol methyltransferase C-terminal
OG0000696	Dcoe05141	Dcoe	PF08498:Sterol methyltransferase C-terminal|PF08241:Methyltransferase domain
OG0000696	Ddac05585	Ddac	PF08498:Sterol methyltransferase C-terminal|PF08241:Methyltransferase domain
OG0000696	Ddre10524	Ddre	PF08241:Methyltransferase domain|PF08498:Sterol methyltransferase C-terminal
OG0000696	Dent_01251	Dent	PF08241:Methyltransferase domain|PF08498:Sterol methyltransferase C-terminal
OG0000696	Dhap08001	Dhap	PF08498:Sterol methyltransferase C-terminal|PF08241:Methyltransferase domain
OG0000696	Dlep01301	Dlep	PF08241:Methyltransferase domain|PF08498:Sterol methyltransferase C-terminal
OG0000696	Dlep01302	Dlep	PF08241:Methyltransferase domain|PF08498:Sterol methyltransferase C-terminal
OG0000696	Dpar00017	Dpar	PF02353:Mycolic acid cyclopropane synthetase
OG0000696	Dque01243	Dque	PF08241:Methyltransferase domain|PF08498:Sterol methyltransferase C-terminal
OG0000696	Drc_4863	Drc	PF08241:Methyltransferase domain|PF08498:Sterol methyltransferase C-terminal
OG0000696	Dste04704	Dste	PF08498:Sterol methyltransferase C-terminal|PF08241:Methyltransferase domain
OG0000696	Dtib00024	Dtib	PF08498:Sterol methyltransferase C-terminal|PF08241:Methyltransferase domain
OG0000696	Fgr_5445	Fgr	PF08241:Methyltransferase domain|PF08498:Sterol methyltransferase C-terminal
OG0000696	Fgr_6659	Fgr	PF08241:Methyltransferase domain|PF08498:Sterol methyltransferase C-terminal
OG0000696	Hhe_0589	Hhe	PF08498:Sterol methyltransferase C-terminal|PF08241:Methyltransferase domain
OG0000696	Hhe_2301	Hhe	PF08241:Methyltransferase domain|PF08498:Sterol methyltransferase C-terminal
OG0000696	Hmi_3881	Hmi	PF08241:Methyltransferase domain|PF08498:Sterol methyltransferase C-terminal
OG0000696	Hmi_7135	Hmi	PF08241:Methyltransferase domain|PF08498:Sterol methyltransferase C-terminal
OG0000696	Man_10185	Man	PF08498:Sterol methyltransferase C-terminal|PF13489:Methyltransferase domain
OG0000696	Man_4924	Man	PF08241:Methyltransferase domain|PF08498:Sterol methyltransferase C-terminal
OG0000696	Man_4925	Man	PF02353:Mycolic acid cyclopropane synthetase
OG0000696	Mli_0394	Mli	PF08498:Sterol methyltransferase C-terminal|PF08241:Methyltransferase domain
OG0000696	Mro_0489	Mro	PF08241:Methyltransferase domain|PF08498:Sterol methyltransferase C-terminal
OG0000696	Mro_7515	Mro	PF08498:Sterol methyltransferase C-terminal|PF08241:Methyltransferase domain
OG0000696	Ncr_7539	Ncr	PF08498:Sterol methyltransferase C-terminal|PF08241:Methyltransferase domain
OG0000696	Pan_3766	Pan	PF13847:Methyltransferase domain|PF08498:Sterol methyltransferase C-terminal
OG0000696	Pan_4018	Pan	PF08241:Methyltransferase domain|PF08498:Sterol methyltransferase C-terminal
OG0000696	Pfi_4221	Pfi	PF08241:Methyltransferase domain|PF08498:Sterol methyltransferase C-terminal
OG0000696	Pfi_8974	Pfi	PF08241:Methyltransferase domain|PF08498:Sterol methyltransferase C-terminal
OG0000696	Por_0927	Por	PF08498:Sterol methyltransferase C-terminal|PF08241:Methyltransferase domain
OG0000696	Por_1377	Por	PF08498:Sterol methyltransferase C-terminal|PF08241:Methyltransferase domain
OG0000696	Por_7712	Por	PF08498:Sterol methyltransferase C-terminal|PF08241:Methyltransferase domain
OG0000696	Tme_0941	Tme	PF13649:Methyltransferase domain|PF08498:Sterol methyltransferase C-terminal
OG0000696	Tre_5726	Tre	PF08498:Sterol methyltransferase C-terminal|PF08241:Methyltransferase domain
OG0000696	Tre_7148	Tre	PF08498:Sterol methyltransferase C-terminal|PF08241:Methyltransferase domain
OG0000697	Acon09859	Acon	PF08546:Ketopantoate reductasePanE/ApbA C terminal|PF02558:Ketopantoate reductasePanE/ApbA
OG0000697	Afla_08631	Afla	PF02558:Ketopantoate reductasePanE/ApbA|PF08546:Ketopantoate reductasePanE/ApbA C terminal
OG0000697	Airi01268	Airi	PF08546:Ketopantoate reductasePanE/ApbA C terminal|PF02558:Ketopantoate reductasePanE/ApbA
OG0000697	Amus00079	Amus	PF02558:Ketopantoate reductasePanE/ApbA|PF08546:Ketopantoate reductasePanE/ApbA C terminal
OG0000697	Ani_5168	Ani	PF08546:Ketopantoate reductasePanE/ApbA C terminal|PF02558:Ketopantoate reductasePanE/ApbA
OG0000697	Ani_8515	Ani	PF02558:Ketopantoate reductasePanE/ApbA|PF08546:Ketopantoate reductasePanE/ApbA C terminal|PF20684:Fungal rhodopsin domain
OG0000697	Ani_9600	Ani	PF08546:Ketopantoate reductasePanE/ApbA C terminal|PF02558:Ketopantoate reductasePanE/ApbA
OG0000697	Aoli00077	Aoli	PF02558:Ketopantoate reductasePanE/ApbA|PF08546:Ketopantoate reductasePanE/ApbA C terminal
OG0000697	Apse02429	Apse	PF02558:Ketopantoate reductasePanE/ApbA|PF08546:Ketopantoate reductasePanE/ApbA C terminal
OG0000697	Apu_2958	Apu	PF08546:Ketopantoate reductasePanE/ApbA C terminal|PF02558:Ketopantoate reductasePanE/ApbA
OG0000697	Apu_6868	Apu	PF02558:Ketopantoate reductasePanE/ApbA|PF08546:Ketopantoate reductasePanE/ApbA C terminal
OG0000697	Apu_6870	Apu	PF08546:Ketopantoate reductasePanE/ApbA C terminal|PF02558:Ketopantoate reductasePanE/ApbA
OG0000697	Apu_8921	Apu	PF02558:Ketopantoate reductasePanE/ApbA|PF08546:Ketopantoate reductasePanE/ApbA C terminal
OG0000697	Asin02224	Asin	PF02558:Ketopantoate reductasePanE/ApbA|PF08546:Ketopantoate reductasePanE/ApbA C terminal
OG0000697	Asph03151	Asph	PF02558:Ketopantoate reductasePanE/ApbA|PF08546:Ketopantoate reductasePanE/ApbA C terminal
OG0000697	Aver09353	Aver	PF08546:Ketopantoate reductasePanE/ApbA C terminal|PF02558:Ketopantoate reductasePanE/ApbA
OG0000697	Bfu_1397	Bfu	PF02558:Ketopantoate reductasePanE/ApbA|PF08546:Ketopantoate reductasePanE/ApbA C terminal
OG0000697	Bfu_7998	Bfu	PF08546:Ketopantoate reductasePanE/ApbA C terminal|PF02558:Ketopantoate reductasePanE/ApbA
OG0000697	Bze_4076	Bze	PF08546:Ketopantoate reductasePanE/ApbA C terminal|PF02558:Ketopantoate reductasePanE/ApbA
OG0000697	Bze_5186	Bze	PF02558:Ketopantoate reductasePanE/ApbA|PF08546:Ketopantoate reductasePanE/ApbA C terminal
OG0000697	Bze_5460	Bze	PF02558:Ketopantoate reductasePanE/ApbA|PF08546:Ketopantoate reductasePanE/ApbA C terminal
OG0000697	Chi_10891	Chi	PF02558:Ketopantoate reductasePanE/ApbA|PF08546:Ketopantoate reductasePanE/ApbA C terminal
OG0000697	Chi_4285	Chi	PF08546:Ketopantoate reductasePanE/ApbA C terminal|PF02558:Ketopantoate reductasePanE/ApbA
OG0000697	Chi_8745	Chi	PF08546:Ketopantoate reductasePanE/ApbA C terminal|PF02558:Ketopantoate reductasePanE/ApbA
OG0000697	Cmi_5989	Cmi	PF02558:Ketopantoate reductasePanE/ApbA|PF08546:Ketopantoate reductasePanE/ApbA C terminal
OG0000697	Cto_13200	Cto	PF02558:Ketopantoate reductasePanE/ApbA|PF08546:Ketopantoate reductasePanE/ApbA C terminal
OG0000697	Cto_4171	Cto	PF02558:Ketopantoate reductasePanE/ApbA|PF08546:Ketopantoate reductasePanE/ApbA C terminal
OG0000697	Cto_6988	Cto	PF02558:Ketopantoate reductasePanE/ApbA|PF08546:Ketopantoate reductasePanE/ApbA C terminal
OG0000697	Dbro07599	Dbro	PF08546:Ketopantoate reductasePanE/ApbA C terminal|PF02558:Ketopantoate reductasePanE/ApbA
OG0000697	Dcio109654	Dcio	PF02558:Ketopantoate reductasePanE/ApbA|PF08546:Ketopantoate reductasePanE/ApbA C terminal
OG0000697	Dcoe09016	Dcoe	PF08546:Ketopantoate reductasePanE/ApbA C terminal|PF02558:Ketopantoate reductasePanE/ApbA
OG0000697	Ddac06821	Ddac	PF08546:Ketopantoate reductasePanE/ApbA C terminal|PF02558:Ketopantoate reductasePanE/ApbA
OG0000697	Ddre08615	Ddre	PF08546:Ketopantoate reductasePanE/ApbA C terminal|PF02558:Ketopantoate reductasePanE/ApbA
OG0000697	Dent_05513	Dent	PF02558:Ketopantoate reductasePanE/ApbA|PF08546:Ketopantoate reductasePanE/ApbA C terminal
OG0000697	Dhap08539	Dhap	PF02558:Ketopantoate reductasePanE/ApbA|PF08546:Ketopantoate reductasePanE/ApbA C terminal
OG0000697	Dlep02392	Dlep	PF02558:Ketopantoate reductasePanE/ApbA|PF08546:Ketopantoate reductasePanE/ApbA C terminal
OG0000697	Dpar04904	Dpar	PF02558:Ketopantoate reductasePanE/ApbA|PF08546:Ketopantoate reductasePanE/ApbA C terminal
OG0000697	Dque03885	Dque	PF08546:Ketopantoate reductasePanE/ApbA C terminal|PF02558:Ketopantoate reductasePanE/ApbA
OG0000697	Dste01778	Dste	PF08546:Ketopantoate reductasePanE/ApbA C terminal|PF02558:Ketopantoate reductasePanE/ApbA
OG0000697	Dtib08732	Dtib	PF08546:Ketopantoate reductasePanE/ApbA C terminal|PF02558:Ketopantoate reductasePanE/ApbA
OG0000697	Fgr_4126	Fgr	PF02558:Ketopantoate reductasePanE/ApbA|PF08546:Ketopantoate reductasePanE/ApbA C terminal
OG0000697	Fgr_7992	Fgr	PF02558:Ketopantoate reductasePanE/ApbA|PF08546:Ketopantoate reductasePanE/ApbA C terminal
OG0000697	Fgr_9870	Fgr	PF08546:Ketopantoate reductasePanE/ApbA C terminal|PF02558:Ketopantoate reductasePanE/ApbA
OG0000697	Hhe_1108	Hhe	PF08546:Ketopantoate reductasePanE/ApbA C terminal|PF02558:Ketopantoate reductasePanE/ApbA
OG0000697	Hhe_15361	Hhe	PF02558:Ketopantoate reductasePanE/ApbA|PF08546:Ketopantoate reductasePanE/ApbA C terminal
OG0000697	Hhe_16220	Hhe	PF08546:Ketopantoate reductasePanE/ApbA C terminal|PF02558:Ketopantoate reductasePanE/ApbA
OG0000697	Hhe_9669	Hhe	PF08546:Ketopantoate reductasePanE/ApbA C terminal|PF02558:Ketopantoate reductasePanE/ApbA
OG0000697	Hmi_2958	Hmi	PF08546:Ketopantoate reductasePanE/ApbA C terminal|PF02558:Ketopantoate reductasePanE/ApbA
OG0000697	Hmi_6868	Hmi	PF02558:Ketopantoate reductasePanE/ApbA|PF08546:Ketopantoate reductasePanE/ApbA C terminal
OG0000697	Hmi_6870	Hmi	PF02558:Ketopantoate reductasePanE/ApbA|PF08546:Ketopantoate reductasePanE/ApbA C terminal
OG0000697	Hmi_8921	Hmi	PF02558:Ketopantoate reductasePanE/ApbA|PF08546:Ketopantoate reductasePanE/ApbA C terminal
OG0000697	Mli_0001	Mli	PF02558:Ketopantoate reductasePanE/ApbA
OG0000697	Ncr_3204	Ncr	PF08546:Ketopantoate reductasePanE/ApbA C terminal|PF02558:Ketopantoate reductasePanE/ApbA
OG0000697	Ncr_3662	Ncr	PF08546:Ketopantoate reductasePanE/ApbA C terminal|PF02558:Ketopantoate reductasePanE/ApbA
OG0000697	Pan_1829	Pan	PF08546:Ketopantoate reductasePanE/ApbA C terminal|PF02558:Ketopantoate reductasePanE/ApbA
OG0000697	Pan_2871	Pan	PF08546:Ketopantoate reductasePanE/ApbA C terminal|PF02558:Ketopantoate reductasePanE/ApbA
OG0000697	Pfi_10594	Pfi	PF02558:Ketopantoate reductasePanE/ApbA|PF08546:Ketopantoate reductasePanE/ApbA C terminal
OG0000697	Pfi_10725	Pfi	PF08546:Ketopantoate reductasePanE/ApbA C terminal|PF02558:Ketopantoate reductasePanE/ApbA
OG0000697	Pfi_12338	Pfi	PF08546:Ketopantoate reductasePanE/ApbA C terminal|PF02558:Ketopantoate reductasePanE/ApbA
OG0000697	Pfi_4034	Pfi	PF08546:Ketopantoate reductasePanE/ApbA C terminal|PF02558:Ketopantoate reductasePanE/ApbA
OG0000697	Pfi_5480	Pfi	PF08546:Ketopantoate reductasePanE/ApbA C terminal|PF02558:Ketopantoate reductasePanE/ApbA
OG0000697	Por_2665	Por	PF02558:Ketopantoate reductasePanE/ApbA|PF08546:Ketopantoate reductasePanE/ApbA C terminal
OG0000697	Por_7665	Por	PF02558:Ketopantoate reductasePanE/ApbA|PF08546:Ketopantoate reductasePanE/ApbA C terminal
OG0000698	Acon00206	Acon	PF05224:NDT80 /PhoG like DNA-binding family
OG0000698	Afla_02578	Afla	PF05224:NDT80 /PhoG like DNA-binding family
OG0000698	Airi01776	Airi	PF05224:NDT80 /PhoG like DNA-binding family
OG0000698	Amus01315	Amus	PF05224:NDT80 /PhoG like DNA-binding family
OG0000698	Ani_7446	Ani	PF05224:NDT80 /PhoG like DNA-binding family
OG0000698	Aoli01344	Aoli	PF05224:NDT80 /PhoG like DNA-binding family
OG0000698	Apse06154	Apse	PF05224:NDT80 /PhoG like DNA-binding family
OG0000698	Apu_4389	Apu	PF05224:NDT80 /PhoG like DNA-binding family
OG0000698	Asin01685	Asin	PF05224:NDT80 /PhoG like DNA-binding family
OG0000698	Asph02579	Asph	PF05224:NDT80 /PhoG like DNA-binding family
OG0000698	Aver00327	Aver	PF05224:NDT80 /PhoG like DNA-binding family
OG0000698	Bba_4612	Bba	PF05224:NDT80 /PhoG like DNA-binding family
OG0000698	Bba_9247	Bba	PF05224:NDT80 /PhoG like DNA-binding family
OG0000698	Bfu_0794	Bfu	PF05224:NDT80 /PhoG like DNA-binding family
OG0000698	Bfu_0795	Bfu	PF05224:NDT80 /PhoG like DNA-binding family
OG0000698	Bfu_2902	Bfu	PF05224:NDT80 /PhoG like DNA-binding family
OG0000698	Bfu_2903	Bfu	PF05224:NDT80 /PhoG like DNA-binding family
OG0000698	Bze_10423	Bze	PF05224:NDT80 /PhoG like DNA-binding family
OG0000698	Chi_10101	Chi	PF05224:NDT80 /PhoG like DNA-binding family
OG0000698	Chi_7351	Chi	PF05224:NDT80 /PhoG like DNA-binding family
OG0000698	Cmi_3821	Cmi	PF05224:NDT80 /PhoG like DNA-binding family
OG0000698	Cmi_5630	Cmi	PF05224:NDT80 /PhoG like DNA-binding family
OG0000698	Cto_5029	Cto	PF05224:NDT80 /PhoG like DNA-binding family
OG0000698	Cto_6196	Cto
OG0000698	Cto_6197	Cto	PF05224:NDT80 /PhoG like DNA-binding family
OG0000698	Dbro05556	Dbro	PF05224:NDT80 /PhoG like DNA-binding family
OG0000698	Dcio100904	Dcio	PF05224:NDT80 /PhoG like DNA-binding family
OG0000698	Dcoe06789	Dcoe	PF05224:NDT80 /PhoG like DNA-binding family
OG0000698	Ddac05877	Ddac	PF05224:NDT80 /PhoG like DNA-binding family
OG0000698	Ddre02215	Ddre	PF05224:NDT80 /PhoG like DNA-binding family
OG0000698	Ddre07456	Ddre	PF05224:NDT80 /PhoG like DNA-binding family
OG0000698	Dhap03144	Dhap	PF05224:NDT80 /PhoG like DNA-binding family
OG0000698	Dlep06584	Dlep	PF05224:NDT80 /PhoG like DNA-binding family
OG0000698	Dpar02950	Dpar	PF05224:NDT80 /PhoG like DNA-binding family
OG0000698	Dque01594	Dque	PF05224:NDT80 /PhoG like DNA-binding family
OG0000698	Drc_1025	Drc	PF05224:NDT80 /PhoG like DNA-binding family
OG0000698	Drc_4723	Drc	PF05224:NDT80 /PhoG like DNA-binding family
OG0000698	Dste00288	Dste	PF05224:NDT80 /PhoG like DNA-binding family
OG0000698	Dtib03771	Dtib	PF05224:NDT80 /PhoG like DNA-binding family
OG0000698	Fgr_8279	Fgr	PF05224:NDT80 /PhoG like DNA-binding family
OG0000698	Fgr_9867	Fgr	PF05224:NDT80 /PhoG like DNA-binding family
OG0000698	Hhe_10871	Hhe	PF05224:NDT80 /PhoG like DNA-binding family
OG0000698	Hhe_16747	Hhe	PF05224:NDT80 /PhoG like DNA-binding family
OG0000698	Hmi_4389	Hmi	PF05224:NDT80 /PhoG like DNA-binding family
OG0000698	Man_3666	Man	PF05224:NDT80 /PhoG like DNA-binding family
OG0000698	Man_9583	Man	PF05224:NDT80 /PhoG like DNA-binding family
OG0000698	Mli_4382	Mli	PF05224:NDT80 /PhoG like DNA-binding family
OG0000698	Mli_4959	Mli	PF05224:NDT80 /PhoG like DNA-binding family
OG0000698	Mro_3261	Mro	PF05224:NDT80 /PhoG like DNA-binding family
OG0000698	Mro_8553	Mro	PF05224:NDT80 /PhoG like DNA-binding family
OG0000698	Ncr_8512	Ncr	PF05224:NDT80 /PhoG like DNA-binding family
OG0000698	Ncr_8513	Ncr	PF05224:NDT80 /PhoG like DNA-binding family
OG0000698	Ncr_8833	Ncr	PF05224:NDT80 /PhoG like DNA-binding family
OG0000698	Ncr_8834	Ncr	PF05224:NDT80 /PhoG like DNA-binding family
OG0000698	Pan_2954	Pan	PF05224:NDT80 /PhoG like DNA-binding family
OG0000698	Pan_8736	Pan	PF05224:NDT80 /PhoG like DNA-binding family
OG0000698	Pfi_1551	Pfi	PF05224:NDT80 /PhoG like DNA-binding family
OG0000698	Pfi_6745	Pfi	PF05224:NDT80 /PhoG like DNA-binding family
OG0000698	Por_2978	Por	PF05224:NDT80 /PhoG like DNA-binding family
OG0000698	Por_3104	Por	PF05224:NDT80 /PhoG like DNA-binding family
OG0000698	Tre_3209	Tre	PF05224:NDT80 /PhoG like DNA-binding family
OG0000698	Tre_8101	Tre	PF05224:NDT80 /PhoG like DNA-binding family
OG0000699	Acon00213	Acon	PF04082:Fungal specific transcription factor domain
OG0000699	Afla_02586	Afla	PF04082:Fungal specific transcription factor domain
OG0000699	Airi01770	Airi	PF04082:Fungal specific transcription factor domain
OG0000699	Amus01323	Amus	PF04082:Fungal specific transcription factor domain
OG0000699	Ani_1054	Ani	PF04082:Fungal specific transcription factor domain
OG0000699	Aoli01336	Aoli	PF04082:Fungal specific transcription factor domain
OG0000699	Apse06146	Apse	PF04082:Fungal specific transcription factor domain
OG0000699	Apu_10064	Apu	PF04082:Fungal specific transcription factor domain|PF00096:Zinc finger, C2H2 type
OG0000699	Apu_8918	Apu	PF04082:Fungal specific transcription factor domain
OG0000699	Asin01693	Asin	PF04082:Fungal specific transcription factor domain
OG0000699	Asph02585	Asph	PF04082:Fungal specific transcription factor domain
OG0000699	Aver00333	Aver	PF04082:Fungal specific transcription factor domain
OG0000699	Bba_3537	Bba	PF04082:Fungal specific transcription factor domain|PF00096:Zinc finger, C2H2 type
OG0000699	Bba_3863	Bba	PF04082:Fungal specific transcription factor domain|PF00096:Zinc finger, C2H2 type
OG0000699	Bfu_6927	Bfu	PF04082:Fungal specific transcription factor domain
OG0000699	Bfu_6928	Bfu	PF04082:Fungal specific transcription factor domain
OG0000699	Bfu_6929	Bfu	PF04082:Fungal specific transcription factor domain
OG0000699	Bfu_6930	Bfu	PF04082:Fungal specific transcription factor domain
OG0000699	Bze_9940	Bze	PF04082:Fungal specific transcription factor domain
OG0000699	Chi_10374	Chi	PF04082:Fungal specific transcription factor domain|PF00096:Zinc finger, C2H2 type
OG0000699	Chi_9652	Chi	PF04082:Fungal specific transcription factor domain
OG0000699	Cmi_0286	Cmi	PF04082:Fungal specific transcription factor domain
OG0000699	Cmi_7149	Cmi	PF04082:Fungal specific transcription factor domain
OG0000699	Cto_5696	Cto	PF00096:Zinc finger, C2H2 type|PF04082:Fungal specific transcription factor domain
OG0000699	Cto_6482	Cto	PF04082:Fungal specific transcription factor domain
OG0000699	Dbro05562	Dbro	PF04082:Fungal specific transcription factor domain
OG0000699	Dcio100898	Dcio	PF04082:Fungal specific transcription factor domain
OG0000699	Dcoe06784	Dcoe	PF04082:Fungal specific transcription factor domain
OG0000699	Ddac05883	Ddac	PF04082:Fungal specific transcription factor domain
OG0000699	Ddre02220	Ddre	PF04082:Fungal specific transcription factor domain
OG0000699	Dent_02247	Dent	PF04082:Fungal specific transcription factor domain
OG0000699	Dhap03139	Dhap	PF04082:Fungal specific transcription factor domain
OG0000699	Dlep06589	Dlep	PF04082:Fungal specific transcription factor domain
OG0000699	Dpar02956	Dpar	PF04082:Fungal specific transcription factor domain
OG0000699	Dque01601	Dque	PF04082:Fungal specific transcription factor domain
OG0000699	Drc_7756	Drc	PF04082:Fungal specific transcription factor domain
OG0000699	Dste00293	Dste	PF04082:Fungal specific transcription factor domain
OG0000699	Dtib03778	Dtib	PF04082:Fungal specific transcription factor domain
OG0000699	Fgr_10852	Fgr	PF04082:Fungal specific transcription factor domain|PF00096:Zinc finger, C2H2 type
OG0000699	Fgr_11304	Fgr	PF00096:Zinc finger, C2H2 type|PF04082:Fungal specific transcription factor domain
OG0000699	Hhe_11230	Hhe	PF04082:Fungal specific transcription factor domain
OG0000699	Hmi_10064	Hmi	PF04082:Fungal specific transcription factor domain|PF00096:Zinc finger, C2H2 type
OG0000699	Hmi_8918	Hmi	PF04082:Fungal specific transcription factor domain
OG0000699	Man_1906	Man	PF04082:Fungal specific transcription factor domain
OG0000699	Man_7321	Man	PF04082:Fungal specific transcription factor domain
OG0000699	Man_7977	Man	PF04082:Fungal specific transcription factor domain
OG0000699	Mli_4876	Mli	PF04082:Fungal specific transcription factor domain
OG0000699	Mro_10279	Mro	PF04082:Fungal specific transcription factor domain|PF00096:Zinc finger, C2H2 type
OG0000699	Mro_10824	Mro	PF04082:Fungal specific transcription factor domain
OG0000699	Mro_4263	Mro	PF04082:Fungal specific transcription factor domain|PF00096:Zinc finger, C2H2 type
OG0000699	Ncr_8890	Ncr	PF04082:Fungal specific transcription factor domain
OG0000699	Ncr_8891	Ncr	PF04082:Fungal specific transcription factor domain
OG0000699	Ncr_9473	Ncr	PF00096:Zinc finger, C2H2 type|PF04082:Fungal specific transcription factor domain
OG0000699	Ncr_9474	Ncr	PF00096:Zinc finger, C2H2 type|PF04082:Fungal specific transcription factor domain
OG0000699	Pan_6150	Pan	PF04082:Fungal specific transcription factor domain
OG0000699	Pan_8526	Pan	PF00096:Zinc finger, C2H2 type|PF04082:Fungal specific transcription factor domain
OG0000699	Pfi_9703	Pfi	PF04082:Fungal specific transcription factor domain|PF00096:Zinc finger, C2H2 type
OG0000699	Por_11772	Por	PF04082:Fungal specific transcription factor domain|PF00096:Zinc finger, C2H2 type
OG0000699	Por_9259	Por	PF04082:Fungal specific transcription factor domain
OG0000699	Tme_1176	Tme	PF04082:Fungal specific transcription factor domain
OG0000699	Tre_5369	Tre	PF04082:Fungal specific transcription factor domain
OG0000699	Tre_7681	Tre	PF04082:Fungal specific transcription factor domain|PF00096:Zinc finger, C2H2 type
OG0000700	Acon00500	Acon	PF02558:Ketopantoate reductasePanE/ApbA|PF08546:Ketopantoate reductasePanE/ApbA C terminal
OG0000700	Afla_02895	Afla	PF08546:Ketopantoate reductasePanE/ApbA C terminal|PF02558:Ketopantoate reductasePanE/ApbA
OG0000700	Afla_02896	Afla	PF08546:Ketopantoate reductasePanE/ApbA C terminal
OG0000700	Airi00411	Airi	PF02558:Ketopantoate reductasePanE/ApbA|PF08546:Ketopantoate reductasePanE/ApbA C terminal
OG0000700	Amus01623	Amus	PF02558:Ketopantoate reductasePanE/ApbA|PF08546:Ketopantoate reductasePanE/ApbA C terminal
OG0000700	Ani_3130	Ani	PF02558:Ketopantoate reductasePanE/ApbA|PF08546:Ketopantoate reductasePanE/ApbA C terminal
OG0000700	Aoli01041	Aoli	PF02558:Ketopantoate reductasePanE/ApbA|PF08546:Ketopantoate reductasePanE/ApbA C terminal
OG0000700	Apse05864	Apse	PF08546:Ketopantoate reductasePanE/ApbA C terminal|PF02558:Ketopantoate reductasePanE/ApbA
OG0000700	Apu_11222	Apu	PF08546:Ketopantoate reductasePanE/ApbA C terminal|PF02558:Ketopantoate reductasePanE/ApbA
OG0000700	Asin00777	Asin	PF08546:Ketopantoate reductasePanE/ApbA C terminal|PF02558:Ketopantoate reductasePanE/ApbA
OG0000700	Asph01312	Asph	PF02558:Ketopantoate reductasePanE/ApbA|PF08546:Ketopantoate reductasePanE/ApbA C terminal
OG0000700	Aver00631	Aver	PF08546:Ketopantoate reductasePanE/ApbA C terminal|PF02558:Ketopantoate reductasePanE/ApbA
OG0000700	Bba_0644	Bba	PF02558:Ketopantoate reductasePanE/ApbA|PF08546:Ketopantoate reductasePanE/ApbA C terminal
OG0000700	Bba_1588	Bba	PF08546:Ketopantoate reductasePanE/ApbA C terminal|PF02558:Ketopantoate reductasePanE/ApbA
OG0000700	Bba_6794	Bba	PF08546:Ketopantoate reductasePanE/ApbA C terminal|PF02558:Ketopantoate reductasePanE/ApbA
OG0000700	Bfu_0219	Bfu	PF08546:Ketopantoate reductasePanE/ApbA C terminal|PF02558:Ketopantoate reductasePanE/ApbA
OG0000700	Bfu_8921	Bfu	PF08546:Ketopantoate reductasePanE/ApbA C terminal|PF02558:Ketopantoate reductasePanE/ApbA
OG0000700	Bze_0656	Bze	PF02558:Ketopantoate reductasePanE/ApbA|PF08546:Ketopantoate reductasePanE/ApbA C terminal
OG0000700	Bze_4156	Bze	PF08546:Ketopantoate reductasePanE/ApbA C terminal|PF02558:Ketopantoate reductasePanE/ApbA
OG0000700	Chi_11559	Chi	PF02558:Ketopantoate reductasePanE/ApbA|PF08546:Ketopantoate reductasePanE/ApbA C terminal
OG0000700	Chi_3875	Chi	PF08546:Ketopantoate reductasePanE/ApbA C terminal|PF02558:Ketopantoate reductasePanE/ApbA
OG0000700	Cmi_2380	Cmi	PF08546:Ketopantoate reductasePanE/ApbA C terminal|PF02558:Ketopantoate reductasePanE/ApbA
OG0000700	Cmi_9328	Cmi	PF08546:Ketopantoate reductasePanE/ApbA C terminal|PF02558:Ketopantoate reductasePanE/ApbA
OG0000700	Cto_1275	Cto	PF08546:Ketopantoate reductasePanE/ApbA C terminal
OG0000700	Cto_13885	Cto	PF02558:Ketopantoate reductasePanE/ApbA|PF08546:Ketopantoate reductasePanE/ApbA C terminal
OG0000700	Dbro01347	Dbro	PF02558:Ketopantoate reductasePanE/ApbA|PF08546:Ketopantoate reductasePanE/ApbA C terminal
OG0000700	Dcio102615	Dcio	PF02558:Ketopantoate reductasePanE/ApbA|PF08546:Ketopantoate reductasePanE/ApbA C terminal
OG0000700	Dcoe04721	Dcoe	PF02558:Ketopantoate reductasePanE/ApbA|PF08546:Ketopantoate reductasePanE/ApbA C terminal
OG0000700	Ddac04971	Ddac	PF02558:Ketopantoate reductasePanE/ApbA|PF08546:Ketopantoate reductasePanE/ApbA C terminal
OG0000700	Ddre05935	Ddre	PF08546:Ketopantoate reductasePanE/ApbA C terminal|PF02558:Ketopantoate reductasePanE/ApbA
OG0000700	Dent_07045	Dent	PF02558:Ketopantoate reductasePanE/ApbA|PF08546:Ketopantoate reductasePanE/ApbA C terminal
OG0000700	Dhap04278	Dhap	PF02558:Ketopantoate reductasePanE/ApbA|PF08546:Ketopantoate reductasePanE/ApbA C terminal
OG0000700	Dlep06821	Dlep	PF02558:Ketopantoate reductasePanE/ApbA|PF08546:Ketopantoate reductasePanE/ApbA C terminal
OG0000700	Dpar01634	Dpar	PF02558:Ketopantoate reductasePanE/ApbA|PF08546:Ketopantoate reductasePanE/ApbA C terminal
OG0000700	Dque04659	Dque	PF08546:Ketopantoate reductasePanE/ApbA C terminal|PF02558:Ketopantoate reductasePanE/ApbA
OG0000700	Drc_5905	Drc	PF02558:Ketopantoate reductasePanE/ApbA|PF08546:Ketopantoate reductasePanE/ApbA C terminal
OG0000700	Drc_7906	Drc	PF02558:Ketopantoate reductasePanE/ApbA|PF08546:Ketopantoate reductasePanE/ApbA C terminal
OG0000700	Dste07047	Dste	PF02558:Ketopantoate reductasePanE/ApbA|PF08546:Ketopantoate reductasePanE/ApbA C terminal
OG0000700	Dtib01692	Dtib	PF02558:Ketopantoate reductasePanE/ApbA|PF08546:Ketopantoate reductasePanE/ApbA C terminal
OG0000700	Fgr_2904	Fgr	PF02558:Ketopantoate reductasePanE/ApbA|PF08546:Ketopantoate reductasePanE/ApbA C terminal
OG0000700	Fgr_9333	Fgr	PF02558:Ketopantoate reductasePanE/ApbA|PF08546:Ketopantoate reductasePanE/ApbA C terminal
OG0000700	Hhe_2435	Hhe	PF02558:Ketopantoate reductasePanE/ApbA|PF08546:Ketopantoate reductasePanE/ApbA C terminal
OG0000700	Hhe_4672	Hhe	PF02558:Ketopantoate reductasePanE/ApbA|PF08546:Ketopantoate reductasePanE/ApbA C terminal
OG0000700	Hmi_11222	Hmi	PF08546:Ketopantoate reductasePanE/ApbA C terminal|PF02558:Ketopantoate reductasePanE/ApbA
OG0000700	Man_10655	Man	PF08546:Ketopantoate reductasePanE/ApbA C terminal|PF02558:Ketopantoate reductasePanE/ApbA
OG0000700	Man_12478	Man	PF08546:Ketopantoate reductasePanE/ApbA C terminal|PF02558:Ketopantoate reductasePanE/ApbA
OG0000700	Mli_1296	Mli	PF08546:Ketopantoate reductasePanE/ApbA C terminal|PF02558:Ketopantoate reductasePanE/ApbA
OG0000700	Mli_3065	Mli	PF02558:Ketopantoate reductasePanE/ApbA|PF08546:Ketopantoate reductasePanE/ApbA C terminal
OG0000700	Mro_1649	Mro	PF08546:Ketopantoate reductasePanE/ApbA C terminal|PF02558:Ketopantoate reductasePanE/ApbA
OG0000700	Mro_7105	Mro	PF02558:Ketopantoate reductasePanE/ApbA|PF08546:Ketopantoate reductasePanE/ApbA C terminal
OG0000700	Ncr_6811	Ncr	PF02558:Ketopantoate reductasePanE/ApbA|PF08546:Ketopantoate reductasePanE/ApbA C terminal
OG0000700	Ncr_9535	Ncr	PF02558:Ketopantoate reductasePanE/ApbA|PF08546:Ketopantoate reductasePanE/ApbA C terminal
OG0000700	Ncr_9536	Ncr	PF02558:Ketopantoate reductasePanE/ApbA|PF08546:Ketopantoate reductasePanE/ApbA C terminal
OG0000700	Pan_0885	Pan	PF08546:Ketopantoate reductasePanE/ApbA C terminal|PF02558:Ketopantoate reductasePanE/ApbA
OG0000700	Pan_10081	Pan
OG0000700	Pan_4211	Pan	PF08546:Ketopantoate reductasePanE/ApbA C terminal|PF02558:Ketopantoate reductasePanE/ApbA
OG0000700	Pfi_11062	Pfi	PF02558:Ketopantoate reductasePanE/ApbA|PF08546:Ketopantoate reductasePanE/ApbA C terminal
OG0000700	Pfi_11371	Pfi	PF08546:Ketopantoate reductasePanE/ApbA C terminal
OG0000700	Por_0562	Por	PF08546:Ketopantoate reductasePanE/ApbA C terminal|PF02558:Ketopantoate reductasePanE/ApbA
OG0000700	Por_9093	Por	PF02558:Ketopantoate reductasePanE/ApbA|PF08546:Ketopantoate reductasePanE/ApbA C terminal
OG0000700	Tme_3083	Tme	PF08546:Ketopantoate reductasePanE/ApbA C terminal|PF02558:Ketopantoate reductasePanE/ApbA
OG0000700	Tre_4629	Tre	PF02558:Ketopantoate reductasePanE/ApbA|PF08546:Ketopantoate reductasePanE/ApbA C terminal
OG0000701	Acon00848	Acon	PF03537:Glycoside-hydrolase family GH114
OG0000701	Acon09040	Acon	PF03537:Glycoside-hydrolase family GH114
OG0000701	Afla_01960	Afla	PF03537:Glycoside-hydrolase family GH114
OG0000701	Afla_01961	Afla	PF03537:Glycoside-hydrolase family GH114
OG0000701	Airi00057	Airi	PF03537:Glycoside-hydrolase family GH114
OG0000701	Airi07180	Airi	PF03537:Glycoside-hydrolase family GH114
OG0000701	Amus01980	Amus	PF03537:Glycoside-hydrolase family GH114
OG0000701	Amus07965	Amus	PF03537:Glycoside-hydrolase family GH114
OG0000701	Ani_1649	Ani	PF03537:Glycoside-hydrolase family GH114
OG0000701	Ani_6829	Ani	PF03537:Glycoside-hydrolase family GH114
OG0000701	Aoli06435	Aoli	PF03537:Glycoside-hydrolase family GH114
OG0000701	Aoli07996	Aoli	PF03537:Glycoside-hydrolase family GH114
OG0000701	Apse06704	Apse	PF03537:Glycoside-hydrolase family GH114
OG0000701	Apu_7322	Apu	PF03537:Glycoside-hydrolase family GH114
OG0000701	Asin01131	Asin	PF03537:Glycoside-hydrolase family GH114
OG0000701	Asin02827	Asin	PF03537:Glycoside-hydrolase family GH114
OG0000701	Asph03519	Asph	PF03537:Glycoside-hydrolase family GH114
OG0000701	Asph09359	Asph	PF03537:Glycoside-hydrolase family GH114
OG0000701	Aver00984	Aver	PF03537:Glycoside-hydrolase family GH114
OG0000701	Aver02263	Aver	PF03537:Glycoside-hydrolase family GH114
OG0000701	Bba_0241	Bba	PF03537:Glycoside-hydrolase family GH114
OG0000701	Bfu_0695	Bfu	PF03537:Glycoside-hydrolase family GH114
OG0000701	Bze_7983	Bze	PF03537:Glycoside-hydrolase family GH114
OG0000701	Chi_13954	Chi
OG0000701	Cmi_0473	Cmi	PF03537:Glycoside-hydrolase family GH114
OG0000701	Cmi_0787	Cmi	PF03537:Glycoside-hydrolase family GH114
OG0000701	Cto_2812	Cto	PF03537:Glycoside-hydrolase family GH114
OG0000701	Dbro01700	Dbro	PF03537:Glycoside-hydrolase family GH114
OG0000701	Dbro02959	Dbro	PF03537:Glycoside-hydrolase family GH114
OG0000701	Dcio102963	Dcio	PF03537:Glycoside-hydrolase family GH114
OG0000701	Dcio104982	Dcio	PF03537:Glycoside-hydrolase family GH114
OG0000701	Dcoe01310	Dcoe	PF03537:Glycoside-hydrolase family GH114
OG0000701	Dcoe04374	Dcoe	PF03537:Glycoside-hydrolase family GH114
OG0000701	Ddac00792	Ddac	PF03537:Glycoside-hydrolase family GH114
OG0000701	Ddac07605	Ddac	PF03537:Glycoside-hydrolase family GH114
OG0000701	Ddre03175	Ddre	PF03537:Glycoside-hydrolase family GH114
OG0000701	Ddre04609	Ddre	PF03537:Glycoside-hydrolase family GH114
OG0000701	Dent_02801	Dent	PF03537:Glycoside-hydrolase family GH114
OG0000701	Dent_06812	Dent	PF03537:Glycoside-hydrolase family GH114
OG0000701	Dhap03113	Dhap	PF03537:Glycoside-hydrolase family GH114
OG0000701	Dhap06760	Dhap	PF03537:Glycoside-hydrolase family GH114
OG0000701	Dlep03588	Dlep	PF03537:Glycoside-hydrolase family GH114
OG0000701	Dlep05313	Dlep	PF03537:Glycoside-hydrolase family GH114
OG0000701	Dpar01303	Dpar	PF03537:Glycoside-hydrolase family GH114
OG0000701	Dpar04006	Dpar	PF03537:Glycoside-hydrolase family GH114
OG0000701	Dque02038	Dque	PF03537:Glycoside-hydrolase family GH114
OG0000701	Dque04312	Dque	PF03537:Glycoside-hydrolase family GH114
OG0000701	Drc_6893	Drc	PF03537:Glycoside-hydrolase family GH114
OG0000701	Dste00672	Dste	PF03537:Glycoside-hydrolase family GH114
OG0000701	Dste06745	Dste	PF03537:Glycoside-hydrolase family GH114
OG0000701	Dtib01341	Dtib	PF03537:Glycoside-hydrolase family GH114
OG0000701	Dtib06838	Dtib	PF03537:Glycoside-hydrolase family GH114
OG0000701	Fgr_11442	Fgr	PF03537:Glycoside-hydrolase family GH114
OG0000701	Fgr_12443	Fgr	PF03537:Glycoside-hydrolase family GH114
OG0000701	Hmi_7322	Hmi	PF03537:Glycoside-hydrolase family GH114
OG0000701	Man_4010	Man	PF03537:Glycoside-hydrolase family GH114
OG0000701	Mli_3303	Mli	PF03537:Glycoside-hydrolase family GH114
OG0000701	Mro_3698	Mro	PF03537:Glycoside-hydrolase family GH114
OG0000701	Ncr_0704	Ncr	PF03537:Glycoside-hydrolase family GH114
OG0000701	Pan_0856	Pan	PF03537:Glycoside-hydrolase family GH114
OG0000701	Pfi_1268	Pfi	PF03537:Glycoside-hydrolase family GH114
OG0000701	Por_11975	Por	PF03537:Glycoside-hydrolase family GH114
OG0000702	Acon01066	Acon	PF04724:Glycosyltransferase family 17
OG0000702	Afla_06512	Afla	PF04724:Glycosyltransferase family 17
OG0000702	Amus04275	Amus	PF04724:Glycosyltransferase family 17
OG0000702	Amus10504	Amus	PF04724:Glycosyltransferase family 17
OG0000702	Aoli05611	Aoli	PF04724:Glycosyltransferase family 17
OG0000702	Aoli06657	Aoli	PF04724:Glycosyltransferase family 17
OG0000702	Apse07722	Apse	PF04724:Glycosyltransferase family 17
OG0000702	Apu_2407	Apu
OG0000702	Asin04520	Asin	PF04724:Glycosyltransferase family 17
OG0000702	Asph08460	Asph	PF04724:Glycosyltransferase family 17
OG0000702	Aver08659	Aver	PF04724:Glycosyltransferase family 17
OG0000702	Bba_2538	Bba	PF04724:Glycosyltransferase family 17
OG0000702	Bba_2839	Bba	PF04724:Glycosyltransferase family 17
OG0000702	Bba_3527	Bba	PF04724:Glycosyltransferase family 17
OG0000702	Bba_3773	Bba	PF04724:Glycosyltransferase family 17
OG0000702	Bba_8157	Bba	PF04724:Glycosyltransferase family 17
OG0000702	Bfu_1912	Bfu	PF04724:Glycosyltransferase family 17
OG0000702	Bfu_5482	Bfu	PF04724:Glycosyltransferase family 17
OG0000702	Chi_13971	Chi	PF04724:Glycosyltransferase family 17
OG0000702	Chi_9838	Chi	PF04724:Glycosyltransferase family 17
OG0000702	Cmi_7135	Cmi	PF04724:Glycosyltransferase family 17
OG0000702	Cmi_7867	Cmi	PF04724:Glycosyltransferase family 17
OG0000702	Cmi_8628	Cmi	PF04724:Glycosyltransferase family 17
OG0000702	Cmi_8698	Cmi	PF04724:Glycosyltransferase family 17
OG0000702	Cmi_9212	Cmi	PF04724:Glycosyltransferase family 17
OG0000702	Cto_12558	Cto	PF04724:Glycosyltransferase family 17
OG0000702	Cto_2831	Cto	PF04724:Glycosyltransferase family 17
OG0000702	Cto_3350	Cto	PF04724:Glycosyltransferase family 17
OG0000702	Cto_5858	Cto	PF04724:Glycosyltransferase family 17
OG0000702	Dbro00679	Dbro	PF04724:Glycosyltransferase family 17
OG0000702	Dbro04996	Dbro	PF04724:Glycosyltransferase family 17
OG0000702	Dcoe01131	Dcoe	PF04724:Glycosyltransferase family 17
OG0000702	Dcoe01880	Dcoe	PF04724:Glycosyltransferase family 17
OG0000702	Ddac01321	Ddac	PF04724:Glycosyltransferase family 17
OG0000702	Ddac03817	Ddac	PF04724:Glycosyltransferase family 17
OG0000702	Ddac05063	Ddac	PF04724:Glycosyltransferase family 17
OG0000702	Ddre05314	Ddre	PF04724:Glycosyltransferase family 17
OG0000702	Ddre05584	Ddre	PF04724:Glycosyltransferase family 17
OG0000702	Dent_03230	Dent	PF04724:Glycosyltransferase family 17
OG0000702	Dent_03272	Dent	PF04724:Glycosyltransferase family 17
OG0000702	Dhap03647	Dhap	PF04724:Glycosyltransferase family 17
OG0000702	Dhap09461	Dhap	PF04724:Glycosyltransferase family 17
OG0000702	Dlep01906	Dlep	PF04724:Glycosyltransferase family 17
OG0000702	Dpar07160	Dpar	PF04724:Glycosyltransferase family 17
OG0000702	Dpar09672	Dpar	PF04724:Glycosyltransferase family 17
OG0000702	Drc_4148	Drc	PF04724:Glycosyltransferase family 17
OG0000702	Drc_7295	Drc	PF04724:Glycosyltransferase family 17
OG0000702	Dste01198	Dste	PF04724:Glycosyltransferase family 17
OG0000702	Fgr_10083	Fgr
OG0000702	Fgr_6523	Fgr	PF04724:Glycosyltransferase family 17
OG0000702	Hhe_14695	Hhe	PF04724:Glycosyltransferase family 17
OG0000702	Hmi_2407	Hmi
OG0000702	Man_10299	Man	PF04724:Glycosyltransferase family 17
OG0000702	Man_5284	Man	PF04724:Glycosyltransferase family 17
OG0000702	Mli_2445	Mli	PF04724:Glycosyltransferase family 17
OG0000702	Mro_2070	Mro	PF04724:Glycosyltransferase family 17
OG0000702	Mro_2285	Mro	PF04724:Glycosyltransferase family 17
OG0000702	Ncr_6923	Ncr	PF04724:Glycosyltransferase family 17
OG0000702	Pan_5634	Pan	PF04724:Glycosyltransferase family 17
OG0000702	Pfi_14453	Pfi	PF04724:Glycosyltransferase family 17
OG0000702	Por_8043	Por	PF04724:Glycosyltransferase family 17
OG0000702	Tre_2206	Tre	PF04724:Glycosyltransferase family 17
OG0000703	Acon01179	Acon
OG0000703	Acon06534	Acon
OG0000703	Afla_03120	Afla
OG0000703	Afla_08751	Afla
OG0000703	Airi01387	Airi
OG0000703	Airi06202	Airi
OG0000703	Amus00199	Amus
OG0000703	Amus10299	Amus
OG0000703	Ani_8550	Ani
OG0000703	Aoli00199	Aoli
OG0000703	Aoli05788	Aoli
OG0000703	Apse02536	Apse
OG0000703	Apse05651	Apse
OG0000703	Apu_5461	Apu
OG0000703	Asin02090	Asin
OG0000703	Asin05459	Asin
OG0000703	Asph02991	Asph
OG0000703	Asph05571	Asph
OG0000703	Aver08695	Aver
OG0000703	Aver10043	Aver
OG0000703	Bba_4781	Bba
OG0000703	Bfu_12670	Bfu
OG0000703	Bze_3327	Bze
OG0000703	Chi_13494	Chi
OG0000703	Cmi_2631	Cmi
OG0000703	Cto_2316	Cto
OG0000703	Dbro07916	Dbro
OG0000703	Dbro08257	Dbro
OG0000703	Dcio108072	Dcio
OG0000703	Dcio110340	Dcio
OG0000703	Dcoe05017	Dcoe
OG0000703	Dcoe08819	Dcoe
OG0000703	Ddac06596	Ddac
OG0000703	Ddac08604	Ddac
OG0000703	Ddre06663	Ddre
OG0000703	Ddre07749	Ddre
OG0000703	Dent_03358	Dent
OG0000703	Dent_06750	Dent
OG0000703	Dhap00061	Dhap
OG0000703	Dhap04486	Dhap
OG0000703	Dlep02589	Dlep
OG0000703	Dlep07886	Dlep
OG0000703	Dpar06578	Dpar
OG0000703	Dpar08066	Dpar
OG0000703	Dque09044	Dque
OG0000703	Dque09290	Dque
OG0000703	Drc_2018	Drc
OG0000703	Dste01647	Dste
OG0000703	Dtib08540	Dtib
OG0000703	Dtib09156	Dtib
OG0000703	Fgr_1577	Fgr
OG0000703	Hhe_13266	Hhe
OG0000703	Hmi_5461	Hmi
OG0000703	Man_1055	Man
OG0000703	Mli_3517	Mli
OG0000703	Mro_11241	Mro
OG0000703	Ncr_6954	Ncr
OG0000703	Pan_5796	Pan
OG0000703	Pfi_15073	Pfi
OG0000703	Por_3236	Por
OG0000703	Tme_7084	Tme
OG0000703	Tre_6750	Tre
OG0000704	Acon01237	Acon	PF20684:Fungal rhodopsin domain|PF01464:Transglycosylase SLT domain
OG0000704	Afla_08806	Afla	PF01464:Transglycosylase SLT domain
OG0000704	Airi01439	Airi	PF01464:Transglycosylase SLT domain
OG0000704	Amus00255	Amus	PF01464:Transglycosylase SLT domain
OG0000704	Ani_8742	Ani
OG0000704	Aoli00257	Aoli	PF01464:Transglycosylase SLT domain
OG0000704	Apse02588	Apse	PF01464:Transglycosylase SLT domain
OG0000704	Apu_0802	Apu
OG0000704	Asin02036	Asin	PF01464:Transglycosylase SLT domain
OG0000704	Asph02935	Asph	PF20684:Fungal rhodopsin domain|PF01464:Transglycosylase SLT domain
OG0000704	Aver09988	Aver	PF01464:Transglycosylase SLT domain
OG0000704	Bba_1187	Bba
OG0000704	Bba_8050	Bba
OG0000704	Bba_8323	Bba
OG0000704	Bfu_13291	Bfu
OG0000704	Bfu_2703	Bfu
OG0000704	Bfu_4679	Bfu
OG0000704	Cmi_0815	Cmi
OG0000704	Cmi_1341	Cmi
OG0000704	Cmi_2468	Cmi
OG0000704	Cmi_2767	Cmi
OG0000704	Cmi_7172	Cmi
OG0000704	Dbro08680	Dbro	PF01464:Transglycosylase SLT domain
OG0000704	Dcio103266	Dcio	PF01464:Transglycosylase SLT domain
OG0000704	Dcio110131	Dcio	PF01464:Transglycosylase SLT domain
OG0000704	Dcio111853	Dcio
OG0000704	Dcoe09371	Dcoe
OG0000704	Ddac08180	Ddac	PF01464:Transglycosylase SLT domain
OG0000704	Ddre03985	Ddre	PF01464:Transglycosylase SLT domain
OG0000704	Ddre10944	Ddre	PF01464:Transglycosylase SLT domain
OG0000704	Dent_03144	Dent	PF01464:Transglycosylase SLT domain
OG0000704	Dhap03359	Dhap	PF01464:Transglycosylase SLT domain
OG0000704	Dlep05517	Dlep	PF00657:GDSL-like Lipase/Acylhydrolase
OG0000704	Dlep09329	Dlep	PF01464:Transglycosylase SLT domain
OG0000704	Dpar10086	Dpar	PF01464:Transglycosylase SLT domain
OG0000704	Dque02546	Dque	PF01464:Transglycosylase SLT domain
OG0000704	Dste07386	Dste	PF01464:Transglycosylase SLT domain
OG0000704	Dtib09998	Dtib	PF01464:Transglycosylase SLT domain
OG0000704	Hhe_0085	Hhe
OG0000704	Hhe_10903	Hhe
OG0000704	Hhe_16268	Hhe
OG0000704	Hhe_4627	Hhe	PF01464:Transglycosylase SLT domain
OG0000704	Hmi_0802	Hmi
OG0000704	Man_0140	Man
OG0000704	Man_0755	Man
OG0000704	Man_12930	Man
OG0000704	Man_1366	Man
OG0000704	Man_3983	Man
OG0000704	Mli_4483	Mli
OG0000704	Mro_2693	Mro
OG0000704	Mro_3677	Mro
OG0000704	Mro_3824	Mro
OG0000704	Mro_3843	Mro
OG0000704	Mro_6720	Mro
OG0000704	Pfi_8081	Pfi	PF01464:Transglycosylase SLT domain
OG0000704	Tme_5328	Tme	PF01464:Transglycosylase SLT domain
OG0000704	Tre_0514	Tre
OG0000704	Tre_0920	Tre
OG0000704	Tre_1674	Tre
OG0000704	Tre_6262	Tre
OG0000704	Tre_7277	Tre
OG0000704	Tre_8404	Tre
OG0000705	Acon01596	Acon
OG0000705	Acon04395	Acon
OG0000705	Acon06652	Acon
OG0000705	Afla_02208	Afla
OG0000705	Afla_03989	Afla
OG0000705	Airi00717	Airi
OG0000705	Airi04964	Airi
OG0000705	Airi06332	Airi
OG0000705	Amus00605	Amus
OG0000705	Amus02358	Amus
OG0000705	Amus08700	Amus
OG0000705	Ani_6828	Ani
OG0000705	Aoli00614	Aoli
OG0000705	Aoli02150	Aoli
OG0000705	Aoli05919	Aoli
OG0000705	Apse00647	Apse
OG0000705	Apu_7323	Apu
OG0000705	Asin00478	Asin
OG0000705	Asin05594	Asin
OG0000705	Asin09786	Asin
OG0000705	Asph00993	Asph
OG0000705	Asph04545	Asph
OG0000705	Asph05427	Asph
OG0000705	Aver06589	Aver
OG0000705	Aver06927	Aver
OG0000705	Bfu_0693	Bfu
OG0000705	Bfu_0694	Bfu
OG0000705	Bze_7985	Bze
OG0000705	Dcio100294	Dcio
OG0000705	Dcio100888	Dcio
OG0000705	Dcio109727	Dcio
OG0000705	Dcoe05407	Dcoe
OG0000705	Dcoe06250	Dcoe
OG0000705	Dcoe08946	Dcoe
OG0000705	Ddac05832	Ddac
OG0000705	Ddre03869	Ddre
OG0000705	Ddre08554	Ddre
OG0000705	Dent_00119	Dent
OG0000705	Dent_02341	Dent
OG0000705	Dhap03992	Dhap
OG0000705	Dhap05410	Dhap
OG0000705	Dhap09639	Dhap
OG0000705	Dlep01024	Dlep
OG0000705	Dlep02463	Dlep
OG0000705	Dlep03218	Dlep
OG0000705	Dpar00288	Dpar
OG0000705	Dpar00868	Dpar
OG0000705	Dpar06430	Dpar
OG0000705	Dque00395	Dque
OG0000705	Dque00979	Dque
OG0000705	Dque03953	Dque
OG0000705	Drc_6892	Drc
OG0000705	Dste01723	Dste
OG0000705	Dste04913	Dste
OG0000705	Dtib00279	Dtib
OG0000705	Dtib00888	Dtib
OG0000705	Hmi_7323	Hmi
OG0000705	Man_4009	Man
OG0000705	Mro_1591	Mro
OG0000705	Mro_3697	Mro
OG0000705	Ncr_0705	Ncr
OG0000705	Pan_0857	Pan
OG0000706	Acon01938	Acon
OG0000706	Afla_08431	Afla
OG0000706	Afla_08432	Afla
OG0000706	Airi00521	Airi
OG0000706	Airi03419	Airi
OG0000706	Airi09648	Airi
OG0000706	Amus00944	Amus
OG0000706	Amus03244	Amus
OG0000706	Ani_2038	Ani
OG0000706	Aoli10434	Aoli
OG0000706	Apu_9623	Apu
OG0000706	Asin00091	Asin
OG0000706	Asin08726	Asin
OG0000706	Asph08727	Asph
OG0000706	Aver02858	Aver
OG0000706	Bba_3904	Bba
OG0000706	Bba_8696	Bba
OG0000706	Bfu_10479	Bfu
OG0000706	Bfu_10480	Bfu
OG0000706	Bze_11654	Bze
OG0000706	Bze_6935	Bze
OG0000706	Chi_9687	Chi
OG0000706	Cmi_2097	Cmi
OG0000706	Cmi_5237	Cmi
OG0000706	Cto_5733	Cto
OG0000706	Dcio103426	Dcio
OG0000706	Dcio105780	Dcio
OG0000706	Dcoe04782	Dcoe
OG0000706	Dcoe05927	Dcoe
OG0000706	Ddac03666	Ddac
OG0000706	Ddre00167	Ddre
OG0000706	Ddre01663	Ddre
OG0000706	Dhap05661	Dhap
OG0000706	Dlep04794	Dlep
OG0000706	Dpar01196	Dpar
OG0000706	Dque00066	Dque
OG0000706	Drc_3581	Drc
OG0000706	Drc_5578	Drc
OG0000706	Drc_7773	Drc
OG0000706	Drc_8101	Drc
OG0000706	Dste02954	Dste
OG0000706	Dtib01210	Dtib
OG0000706	Fgr_11142	Fgr
OG0000706	Fgr_6790	Fgr
OG0000706	Fgr_7600	Fgr
OG0000706	Hhe_0035	Hhe
OG0000706	Hhe_1677	Hhe
OG0000706	Hmi_9623	Hmi
OG0000706	Man_2154	Man
OG0000706	Man_7344	Man
OG0000706	Mli_4482	Mli
OG0000706	Mro_10256	Mro
OG0000706	Ncr_6328	Ncr
OG0000706	Pan_6252	Pan
OG0000706	Pfi_10404	Pfi
OG0000706	Pfi_5534	Pfi
OG0000706	Por_4511	Por
OG0000706	Tme_0628	Tme
OG0000706	Tme_6896	Tme
OG0000706	Tre_5572	Tre
OG0000706	Tre_7338	Tre
OG0000706	Tre_7742	Tre
OG0000707	Acon02076	Acon	PF00293:NUDIX domain
OG0000707	Acon04277	Acon	PF00293:NUDIX domain
OG0000707	Afla_00132	Afla	PF00293:NUDIX domain
OG0000707	Airi05072	Airi	PF00293:NUDIX domain
OG0000707	Airi10028	Airi	PF00293:NUDIX domain
OG0000707	Amus02475	Amus	PF00293:NUDIX domain
OG0000707	Amus09226	Amus	PF00293:NUDIX domain
OG0000707	Amus09832	Amus	PF00293:NUDIX domain
OG0000707	Aoli02272	Aoli	PF00293:NUDIX domain
OG0000707	Aoli08902	Aoli
OG0000707	Aoli09361	Aoli	PF00293:NUDIX domain
OG0000707	Apse08524	Apse	PF00293:NUDIX domain
OG0000707	Apu_7066	Apu	PF00293:NUDIX domain
OG0000707	Apu_9187	Apu	PF00293:NUDIX domain
OG0000707	Asin07626	Asin	PF00293:NUDIX domain
OG0000707	Asin10176	Asin
OG0000707	Asin10892	Asin	PF00293:NUDIX domain
OG0000707	Asph04659	Asph	PF00293:NUDIX domain
OG0000707	Asph10501	Asph	PF00293:NUDIX domain
OG0000707	Aver03663	Aver	PF00293:NUDIX domain
OG0000707	Aver09506	Aver	PF00293:NUDIX domain
OG0000707	Bba_5833	Bba	PF00293:NUDIX domain
OG0000707	Bze_6396	Bze	PF00293:NUDIX domain
OG0000707	Chi_6710	Chi	PF00293:NUDIX domain
OG0000707	Chi_8301	Chi	PF00293:NUDIX domain
OG0000707	Cto_12062	Cto	PF00293:NUDIX domain
OG0000707	Cto_5684	Cto	PF00293:NUDIX domain
OG0000707	Cto_9791	Cto	PF00293:NUDIX domain
OG0000707	Dbro04571	Dbro	PF00293:NUDIX domain
OG0000707	Dcio100411	Dcio	PF00293:NUDIX domain
OG0000707	Dcio104305	Dcio	PF00293:NUDIX domain
OG0000707	Dcoe09195	Dcoe	PF00293:NUDIX domain
OG0000707	Ddac08819	Ddac	PF00293:NUDIX domain
OG0000707	Ddre03758	Ddre	PF00293:NUDIX domain
OG0000707	Ddre08841	Ddre	PF00293:NUDIX domain
OG0000707	Dent_02911	Dent	PF00293:NUDIX domain
OG0000707	Dent_04649	Dent	PF00293:NUDIX domain
OG0000707	Dhap00546	Dhap	PF00293:NUDIX domain
OG0000707	Dhap01906	Dhap	PF00293:NUDIX domain
OG0000707	Dlep00913	Dlep	PF00293:NUDIX domain
OG0000707	Dlep08383	Dlep	PF00293:NUDIX domain
OG0000707	Dpar00396	Dpar	PF00293:NUDIX domain
OG0000707	Dpar09497	Dpar	PF00293:NUDIX domain
OG0000707	Dque00861	Dque	PF00293:NUDIX domain
OG0000707	Dque09597	Dque	PF00293:NUDIX domain
OG0000707	Dtib00389	Dtib	PF00293:NUDIX domain
OG0000707	Dtib09813	Dtib	PF00293:NUDIX domain
OG0000707	Fgr_3385	Fgr	PF00293:NUDIX domain
OG0000707	Hmi_7066	Hmi	PF00293:NUDIX domain
OG0000707	Hmi_9187	Hmi	PF00293:NUDIX domain
OG0000707	Man_12240	Man	PF00293:NUDIX domain
OG0000707	Man_13029	Man	PF00293:NUDIX domain
OG0000707	Mro_3120	Mro	PF00293:NUDIX domain
OG0000707	Mro_6630	Mro	PF00293:NUDIX domain
OG0000707	Ncr_6629	Ncr	PF00293:NUDIX domain
OG0000707	Pan_2321	Pan	PF00293:NUDIX domain
OG0000707	Pan_4468	Pan	PF00293:NUDIX domain
OG0000707	Pfi_1665	Pfi	PF00293:NUDIX domain
OG0000707	Pfi_4950	Pfi	PF00293:NUDIX domain
OG0000707	Por_0806	Por	PF00293:NUDIX domain
OG0000707	Tme_5040	Tme	PF00293:NUDIX domain
OG0000707	Tre_5343	Tre	PF00293:NUDIX domain
OG0000708	Acon02678	Acon	PF11790:Glycosyl hydrolase catalytic core
OG0000708	Acon10238	Acon	PF11790:Glycosyl hydrolase catalytic core
OG0000708	Afla_00786	Afla	PF11790:Glycosyl hydrolase catalytic core
OG0000708	Airi08757	Airi	PF11790:Glycosyl hydrolase catalytic core
OG0000708	Amus05699	Amus	PF11790:Glycosyl hydrolase catalytic core
OG0000708	Amus10344	Amus	PF11790:Glycosyl hydrolase catalytic core
OG0000708	Aoli03914	Aoli	PF11790:Glycosyl hydrolase catalytic core
OG0000708	Aoli07589	Aoli	PF11790:Glycosyl hydrolase catalytic core
OG0000708	Apse04082	Apse	PF11790:Glycosyl hydrolase catalytic core
OG0000708	Apu_4924	Apu	PF11790:Glycosyl hydrolase catalytic core
OG0000708	Asin05247	Asin	PF11790:Glycosyl hydrolase catalytic core
OG0000708	Asin10479	Asin	PF11790:Glycosyl hydrolase catalytic core
OG0000708	Asph07871	Asph	PF11790:Glycosyl hydrolase catalytic core
OG0000708	Asph09136	Asph	PF11790:Glycosyl hydrolase catalytic core
OG0000708	Aver04378	Aver	PF11790:Glycosyl hydrolase catalytic core
OG0000708	Bba_5298	Bba	PF11790:Glycosyl hydrolase catalytic core
OG0000708	Bfu_10750	Bfu	PF11790:Glycosyl hydrolase catalytic core
OG0000708	Bze_10721	Bze	PF11790:Glycosyl hydrolase catalytic core
OG0000708	Bze_3812	Bze	PF11790:Glycosyl hydrolase catalytic core
OG0000708	Chi_11077	Chi	PF11790:Glycosyl hydrolase catalytic core
OG0000708	Chi_7213	Chi	PF11790:Glycosyl hydrolase catalytic core
OG0000708	Cmi_9349	Cmi	PF11790:Glycosyl hydrolase catalytic core
OG0000708	Cto_4894	Cto	PF11790:Glycosyl hydrolase catalytic core
OG0000708	Cto_7171	Cto	PF11790:Glycosyl hydrolase catalytic core
OG0000708	Dbro04276	Dbro	PF11790:Glycosyl hydrolase catalytic core
OG0000708	Dbro07016	Dbro	PF11790:Glycosyl hydrolase catalytic core
OG0000708	Dcio102153	Dcio	PF11790:Glycosyl hydrolase catalytic core
OG0000708	Dcio103548	Dcio	PF11790:Glycosyl hydrolase catalytic core
OG0000708	Dcoe00849	Dcoe	PF11790:Glycosyl hydrolase catalytic core
OG0000708	Dcoe00887	Dcoe	PF11790:Glycosyl hydrolase catalytic core
OG0000708	Ddac06135	Ddac	PF11790:Glycosyl hydrolase catalytic core
OG0000708	Ddac08971	Ddac	PF11790:Glycosyl hydrolase catalytic core
OG0000708	Ddre03317	Ddre	PF11790:Glycosyl hydrolase catalytic core
OG0000708	Dent_07845	Dent	PF11790:Glycosyl hydrolase catalytic core
OG0000708	Dhap03008	Dhap	PF11790:Glycosyl hydrolase catalytic core
OG0000708	Dlep00343	Dlep	PF11790:Glycosyl hydrolase catalytic core
OG0000708	Dpar04543	Dpar	PF11790:Glycosyl hydrolase catalytic core
OG0000708	Dque02350	Dque	PF11790:Glycosyl hydrolase catalytic core
OG0000708	Drc_4401	Drc	PF11790:Glycosyl hydrolase catalytic core
OG0000708	Dste06354	Dste	PF11790:Glycosyl hydrolase catalytic core
OG0000708	Dtib04014	Dtib	PF11790:Glycosyl hydrolase catalytic core
OG0000708	Dtib06369	Dtib	PF11790:Glycosyl hydrolase catalytic core
OG0000708	Fgr_2098	Fgr	PF11790:Glycosyl hydrolase catalytic core
OG0000708	Fgr_3792	Fgr	PF11790:Glycosyl hydrolase catalytic core
OG0000708	Hhe_7118	Hhe	PF11790:Glycosyl hydrolase catalytic core
OG0000708	Hmi_4924	Hmi	PF11790:Glycosyl hydrolase catalytic core
OG0000708	Man_9155	Man	PF11790:Glycosyl hydrolase catalytic core
OG0000708	Mli_5907	Mli	PF11790:Glycosyl hydrolase catalytic core
OG0000708	Mro_5467	Mro	PF11790:Glycosyl hydrolase catalytic core
OG0000708	Ncr_2311	Ncr	PF11790:Glycosyl hydrolase catalytic core
OG0000708	Ncr_9494	Ncr	PF11790:Glycosyl hydrolase catalytic core
OG0000708	Pan_0321	Pan	PF11790:Glycosyl hydrolase catalytic core
OG0000708	Pan_3783	Pan	PF11790:Glycosyl hydrolase catalytic core
OG0000708	Pfi_0758	Pfi	PF11790:Glycosyl hydrolase catalytic core
OG0000708	Pfi_3014	Pfi	PF11790:Glycosyl hydrolase catalytic core
OG0000708	Pfi_7524	Pfi	PF11790:Glycosyl hydrolase catalytic core
OG0000708	Pfi_9679	Pfi	PF11790:Glycosyl hydrolase catalytic core
OG0000708	Por_10702	Por	PF11790:Glycosyl hydrolase catalytic core
OG0000708	Por_2264	Por	PF11790:Glycosyl hydrolase catalytic core
OG0000708	Tme_4927	Tme	PF11790:Glycosyl hydrolase catalytic core
OG0000708	Tre_1331	Tre	PF11790:Glycosyl hydrolase catalytic core
OG0000708	Tre_5834	Tre	PF11790:Glycosyl hydrolase catalytic core
OG0000709	Acon02738	Acon	PF02666:Phosphatidylserine decarboxylase
OG0000709	Afla_03352	Afla	PF02666:Phosphatidylserine decarboxylase
OG0000709	Airi02309	Airi	PF02666:Phosphatidylserine decarboxylase
OG0000709	Airi10113	Airi	PF12588:Phophatidylserine decarboxylase|PF02666:Phosphatidylserine decarboxylase
OG0000709	Amus10400	Amus	PF02666:Phosphatidylserine decarboxylase
OG0000709	Ani_3980	Ani	PF02666:Phosphatidylserine decarboxylase
OG0000709	Ani_7231	Ani	PF02666:Phosphatidylserine decarboxylase|PF12588:Phophatidylserine decarboxylase
OG0000709	Aoli03976	Aoli	PF02666:Phosphatidylserine decarboxylase
OG0000709	Apse08658	Apse	PF02666:Phosphatidylserine decarboxylase
OG0000709	Apu_0482	Apu	PF12588:Phophatidylserine decarboxylase|PF02666:Phosphatidylserine decarboxylase
OG0000709	Asin05184	Asin	PF02666:Phosphatidylserine decarboxylase
OG0000709	Asph09205	Asph	PF02666:Phosphatidylserine decarboxylase
OG0000709	Aver07376	Aver	PF02666:Phosphatidylserine decarboxylase
OG0000709	Bba_10224	Bba	PF12588:Phophatidylserine decarboxylase|PF02666:Phosphatidylserine decarboxylase
OG0000709	Bba_1615	Bba	PF12588:Phophatidylserine decarboxylase|PF02666:Phosphatidylserine decarboxylase
OG0000709	Bba_2527	Bba	PF02666:Phosphatidylserine decarboxylase|PF12588:Phophatidylserine decarboxylase
OG0000709	Bba_8463	Bba	PF02666:Phosphatidylserine decarboxylase
OG0000709	Bfu_1237	Bfu	PF02666:Phosphatidylserine decarboxylase
OG0000709	Bze_5623	Bze	PF02666:Phosphatidylserine decarboxylase|PF12588:Phophatidylserine decarboxylase
OG0000709	Chi_11549	Chi	PF02666:Phosphatidylserine decarboxylase|PF12588:Phophatidylserine decarboxylase
OG0000709	Chi_11651	Chi	PF02666:Phosphatidylserine decarboxylase
OG0000709	Cmi_0457	Cmi	PF12588:Phophatidylserine decarboxylase|PF02666:Phosphatidylserine decarboxylase
OG0000709	Cmi_2060	Cmi	PF02666:Phosphatidylserine decarboxylase|PF12588:Phophatidylserine decarboxylase
OG0000709	Cmi_4283	Cmi	PF02666:Phosphatidylserine decarboxylase|PF12588:Phophatidylserine decarboxylase
OG0000709	Cto_1180	Cto	PF02666:Phosphatidylserine decarboxylase
OG0000709	Cto_1282	Cto	PF02666:Phosphatidylserine decarboxylase|PF12588:Phophatidylserine decarboxylase
OG0000709	Dcio102087	Dcio	PF02666:Phosphatidylserine decarboxylase
OG0000709	Dent_06096	Dent	PF02666:Phosphatidylserine decarboxylase
OG0000709	Dhap07141	Dhap	PF02666:Phosphatidylserine decarboxylase
OG0000709	Dlep08467	Dlep	PF02666:Phosphatidylserine decarboxylase
OG0000709	Dpar04204	Dpar	PF02666:Phosphatidylserine decarboxylase|PF12588:Phophatidylserine decarboxylase
OG0000709	Drc_3160	Drc	PF02666:Phosphatidylserine decarboxylase|PF12588:Phophatidylserine decarboxylase
OG0000709	Drc_5014	Drc	PF12588:Phophatidylserine decarboxylase|PF02666:Phosphatidylserine decarboxylase
OG0000709	Fgr_13094	Fgr	PF02666:Phosphatidylserine decarboxylase|PF12588:Phophatidylserine decarboxylase
OG0000709	Fgr_2293	Fgr	PF02666:Phosphatidylserine decarboxylase|PF12588:Phophatidylserine decarboxylase
OG0000709	Fgr_4221	Fgr	PF02666:Phosphatidylserine decarboxylase
OG0000709	Hhe_0512	Hhe
OG0000709	Hhe_6133	Hhe	PF12588:Phophatidylserine decarboxylase|PF02666:Phosphatidylserine decarboxylase
OG0000709	Hmi_0482	Hmi	PF12588:Phophatidylserine decarboxylase|PF02666:Phosphatidylserine decarboxylase
OG0000709	Man_12974	Man	PF02666:Phosphatidylserine decarboxylase|PF12588:Phophatidylserine decarboxylase
OG0000709	Man_2383	Man	PF02666:Phosphatidylserine decarboxylase
OG0000709	Man_5251	Man	PF12588:Phophatidylserine decarboxylase|PF02666:Phosphatidylserine decarboxylase
OG0000709	Man_6251	Man	PF02666:Phosphatidylserine decarboxylase|PF12588:Phophatidylserine decarboxylase
OG0000709	Man_7397	Man	PF02666:Phosphatidylserine decarboxylase
OG0000709	Man_7974	Man	PF02666:Phosphatidylserine decarboxylase
OG0000709	Mli_3993	Mli	PF12588:Phophatidylserine decarboxylase|PF02666:Phosphatidylserine decarboxylase
OG0000709	Mro_0837	Mro	PF02666:Phosphatidylserine decarboxylase
OG0000709	Mro_11473	Mro	PF02666:Phosphatidylserine decarboxylase
OG0000709	Mro_4860	Mro	PF12588:Phophatidylserine decarboxylase|PF02666:Phosphatidylserine decarboxylase
OG0000709	Mro_6685	Mro	PF12588:Phophatidylserine decarboxylase|PF02666:Phosphatidylserine decarboxylase
OG0000709	Mro_7243	Mro	PF12588:Phophatidylserine decarboxylase|PF02666:Phosphatidylserine decarboxylase
OG0000709	Mro_9265	Mro	PF02666:Phosphatidylserine decarboxylase|PF12588:Phophatidylserine decarboxylase
OG0000709	Ncr_1044	Ncr	PF12588:Phophatidylserine decarboxylase|PF02666:Phosphatidylserine decarboxylase
OG0000709	Ncr_3292	Ncr	PF02666:Phosphatidylserine decarboxylase|PF12588:Phophatidylserine decarboxylase
OG0000709	Pan_1790	Pan	PF12588:Phophatidylserine decarboxylase|PF02666:Phosphatidylserine decarboxylase
OG0000709	Pfi_12073	Pfi	PF02666:Phosphatidylserine decarboxylase|PF12588:Phophatidylserine decarboxylase
OG0000709	Pfi_3985	Pfi	PF12588:Phophatidylserine decarboxylase|PF02666:Phosphatidylserine decarboxylase
OG0000709	Tme_2685	Tme	PF02666:Phosphatidylserine decarboxylase
OG0000709	Tme_6129	Tme	PF02666:Phosphatidylserine decarboxylase|PF12588:Phophatidylserine decarboxylase
OG0000709	Tre_2045	Tre	PF12588:Phophatidylserine decarboxylase|PF02666:Phosphatidylserine decarboxylase
OG0000709	Tre_5646	Tre	PF02666:Phosphatidylserine decarboxylase|PF12588:Phophatidylserine decarboxylase
OG0000709	Tre_7324	Tre	PF12588:Phophatidylserine decarboxylase|PF02666:Phosphatidylserine decarboxylase
OG0000710	Acon03036	Acon	PF01545:Cation efflux family|PF16916:Dimerisation domain of Zinc Transporter
OG0000710	Afla_01643	Afla	PF16916:Dimerisation domain of Zinc Transporter|PF01545:Cation efflux family
OG0000710	Airi02589	Airi	PF16916:Dimerisation domain of Zinc Transporter|PF01545:Cation efflux family
OG0000710	Amus05219	Amus	PF16916:Dimerisation domain of Zinc Transporter|PF01545:Cation efflux family
OG0000710	Amus05220	Amus	PF16916:Dimerisation domain of Zinc Transporter|PF09451:Autophagy-relatedProtein 27|PF01545:Cation efflux family
OG0000710	Ani_9260	Ani	PF16916:Dimerisation domain of Zinc Transporter|PF01545:Cation efflux family
OG0000710	Aoli04277	Aoli	PF16916:Dimerisation domain of Zinc Transporter|PF19798:Sulfotransferase domain|PF09451:Autophagy-relatedProtein 27|PF01545:Cation efflux family
OG0000710	Aoli04278	Aoli	PF01545:Cation efflux family|PF16916:Dimerisation domain of Zinc Transporter
OG0000710	Apse09183	Apse	PF09451:Autophagy-relatedProtein 27|PF16916:Dimerisation domain of Zinc Transporter|PF01545:Cation efflux family
OG0000710	Apu_10938	Apu	PF01545:Cation efflux family
OG0000710	Apu_1094	Apu	PF16916:Dimerisation domain of Zinc Transporter|PF01545:Cation efflux family
OG0000710	Asin04844	Asin	PF01545:Cation efflux family|PF16916:Dimerisation domain of Zinc Transporter
OG0000710	Asph07348	Asph	PF16916:Dimerisation domain of Zinc Transporter|PF01545:Cation efflux family
OG0000710	Aver05946	Aver	PF16916:Dimerisation domain of Zinc Transporter|PF09451:Autophagy-relatedProtein 27|PF01545:Cation efflux family
OG0000710	Bba_3224	Bba	PF01545:Cation efflux family|PF16916:Dimerisation domain of Zinc Transporter
OG0000710	Bfu_11612	Bfu	PF01545:Cation efflux family|PF16916:Dimerisation domain of Zinc Transporter
OG0000710	Bfu_11613	Bfu	PF01545:Cation efflux family|PF16916:Dimerisation domain of Zinc Transporter
OG0000710	Bze_3249	Bze	PF01545:Cation efflux family|PF16916:Dimerisation domain of Zinc Transporter
OG0000710	Bze_9714	Bze	PF01545:Cation efflux family|PF16916:Dimerisation domain of Zinc Transporter
OG0000710	Chi_13243	Chi	PF16916:Dimerisation domain of Zinc Transporter|PF01545:Cation efflux family
OG0000710	Chi_1912	Chi	PF01545:Cation efflux family
OG0000710	Chi_7344	Chi	PF01545:Cation efflux family|PF16916:Dimerisation domain of Zinc Transporter
OG0000710	Chi_7345	Chi
OG0000710	Cmi_4984	Cmi	PF01545:Cation efflux family|PF16916:Dimerisation domain of Zinc Transporter
OG0000710	Cto_14022	Cto	PF16916:Dimerisation domain of Zinc Transporter|PF01545:Cation efflux family
OG0000710	Cto_2053	Cto	PF16916:Dimerisation domain of Zinc Transporter|PF01545:Cation efflux family
OG0000710	Cto_5023	Cto	PF16916:Dimerisation domain of Zinc Transporter
OG0000710	Dbro06484	Dbro	PF16916:Dimerisation domain of Zinc Transporter|PF01545:Cation efflux family
OG0000710	Dcio101792	Dcio	PF16916:Dimerisation domain of Zinc Transporter|PF01545:Cation efflux family
OG0000710	Dcoe07362	Dcoe	PF00734:Fungal cellulose binding domain|PF16916:Dimerisation domain of Zinc Transporter|PF01545:Cation efflux family|PF01083:Cutinase|PF09451:Autophagy-relatedProtein 27
OG0000710	Ddac01423	Ddac	PF16916:Dimerisation domain of Zinc Transporter|PF01545:Cation efflux family
OG0000710	Ddre00246	Ddre	PF16916:Dimerisation domain of Zinc Transporter|PF01545:Cation efflux family
OG0000710	Ddre00247	Ddre	PF01545:Cation efflux family|PF16916:Dimerisation domain of Zinc Transporter
OG0000710	Dent_05563	Dent	PF01545:Cation efflux family|PF16916:Dimerisation domain of Zinc Transporter
OG0000710	Dhap02745	Dhap	PF01545:Cation efflux family|PF16916:Dimerisation domain of Zinc Transporter
OG0000710	Dlep06058	Dlep	PF16916:Dimerisation domain of Zinc Transporter|PF01545:Cation efflux family
OG0000710	Dpar03542	Dpar	PF16916:Dimerisation domain of Zinc Transporter|PF09451:Autophagy-relatedProtein 27|PF01545:Cation efflux family
OG0000710	Dpar03543	Dpar	PF01545:Cation efflux family|PF16916:Dimerisation domain of Zinc Transporter
OG0000710	Dque06642	Dque	PF16916:Dimerisation domain of Zinc Transporter|PF01545:Cation efflux family
OG0000710	Drc_5799	Drc	PF01545:Cation efflux family|PF16916:Dimerisation domain of Zinc Transporter
OG0000710	Dste07691	Dste	PF01545:Cation efflux family|PF09451:Autophagy-relatedProtein 27|PF16916:Dimerisation domain of Zinc Transporter
OG0000710	Dtib04351	Dtib	PF01545:Cation efflux family|PF16916:Dimerisation domain of Zinc Transporter
OG0000710	Fgr_2160	Fgr	PF16916:Dimerisation domain of Zinc Transporter|PF01545:Cation efflux family
OG0000710	Hhe_12147	Hhe	PF16916:Dimerisation domain of Zinc Transporter|PF01545:Cation efflux family
OG0000710	Hmi_10938	Hmi	PF01545:Cation efflux family
OG0000710	Hmi_1094	Hmi	PF16916:Dimerisation domain of Zinc Transporter|PF01545:Cation efflux family
OG0000710	Man_12551	Man	PF16916:Dimerisation domain of Zinc Transporter|PF01545:Cation efflux family
OG0000710	Man_9865	Man
OG0000710	Man_9866	Man	PF16916:Dimerisation domain of Zinc Transporter
OG0000710	Mli_6269	Mli	PF16916:Dimerisation domain of Zinc Transporter|PF01545:Cation efflux family
OG0000710	Mro_7035	Mro	PF16916:Dimerisation domain of Zinc Transporter|PF01545:Cation efflux family
OG0000710	Mro_8319	Mro	PF16916:Dimerisation domain of Zinc Transporter|PF01545:Cation efflux family
OG0000710	Ncr_3700	Ncr	PF01545:Cation efflux family|PF16916:Dimerisation domain of Zinc Transporter
OG0000710	Ncr_4139	Ncr	PF16916:Dimerisation domain of Zinc Transporter|PF01545:Cation efflux family
OG0000710	Pan_2874	Pan	PF01545:Cation efflux family|PF16916:Dimerisation domain of Zinc Transporter
OG0000710	Pan_8325	Pan	PF16916:Dimerisation domain of Zinc Transporter|PF01545:Cation efflux family
OG0000710	Pfi_5485	Pfi	PF01545:Cation efflux family|PF16916:Dimerisation domain of Zinc Transporter
OG0000710	Pfi_7173	Pfi	PF16916:Dimerisation domain of Zinc Transporter|PF01545:Cation efflux family
OG0000710	Por_5882	Por	PF01545:Cation efflux family|PF16916:Dimerisation domain of Zinc Transporter
OG0000710	Por_6943	Por	PF16916:Dimerisation domain of Zinc Transporter|PF01545:Cation efflux family
OG0000710	Tme_3692	Tme	PF16916:Dimerisation domain of Zinc Transporter|PF01545:Cation efflux family
OG0000710	Tre_2428	Tre	PF16916:Dimerisation domain of Zinc Transporter|PF01545:Cation efflux family
OG0000711	Acon03061	Acon	PF02784:Pyridoxal-dependent decarboxylase,Pyridoxal binding domain|PF00278:Pyridoxal-dependent decarboxylase, C-terminal sheet domain
OG0000711	Acon06212	Acon	PF00278:Pyridoxal-dependent decarboxylase, C-terminal sheet domain|PF02784:Pyridoxal-dependent decarboxylase,Pyridoxal binding domain
OG0000711	Afla_01673	Afla	PF02784:Pyridoxal-dependent decarboxylase,Pyridoxal binding domain|PF00278:Pyridoxal-dependent decarboxylase, C-terminal sheet domain
OG0000711	Afla_08160	Afla	PF00278:Pyridoxal-dependent decarboxylase, C-terminal sheet domain|PF02784:Pyridoxal-dependent decarboxylase,Pyridoxal binding domain
OG0000711	Airi02611	Airi	PF02784:Pyridoxal-dependent decarboxylase,Pyridoxal binding domain|PF00278:Pyridoxal-dependent decarboxylase, C-terminal sheet domain
OG0000711	Airi08857	Airi	PF02784:Pyridoxal-dependent decarboxylase,Pyridoxal binding domain|PF00278:Pyridoxal-dependent decarboxylase, C-terminal sheet domain
OG0000711	Amus03166	Amus	PF02784:Pyridoxal-dependent decarboxylase,Pyridoxal binding domain|PF00278:Pyridoxal-dependent decarboxylase, C-terminal sheet domain
OG0000711	Amus05243	Amus	PF00278:Pyridoxal-dependent decarboxylase, C-terminal sheet domain|PF02784:Pyridoxal-dependent decarboxylase,Pyridoxal binding domain
OG0000711	Ani_2319	Ani	PF00278:Pyridoxal-dependent decarboxylase, C-terminal sheet domain|PF02784:Pyridoxal-dependent decarboxylase,Pyridoxal binding domain
OG0000711	Aoli02805	Aoli	PF00278:Pyridoxal-dependent decarboxylase, C-terminal sheet domain|PF02784:Pyridoxal-dependent decarboxylase,Pyridoxal binding domain
OG0000711	Aoli04304	Aoli	PF02784:Pyridoxal-dependent decarboxylase,Pyridoxal binding domain|PF00278:Pyridoxal-dependent decarboxylase, C-terminal sheet domain
OG0000711	Apse03459	Apse	PF02784:Pyridoxal-dependent decarboxylase,Pyridoxal binding domain|PF00278:Pyridoxal-dependent decarboxylase, C-terminal sheet domain
OG0000711	Apse09158	Apse	PF02784:Pyridoxal-dependent decarboxylase,Pyridoxal binding domain|PF00278:Pyridoxal-dependent decarboxylase, C-terminal sheet domain
OG0000711	Apu_10143	Apu	PF02784:Pyridoxal-dependent decarboxylase,Pyridoxal binding domain|PF00278:Pyridoxal-dependent decarboxylase, C-terminal sheet domain
OG0000711	Asin03638	Asin	PF02784:Pyridoxal-dependent decarboxylase,Pyridoxal binding domain|PF00278:Pyridoxal-dependent decarboxylase, C-terminal sheet domain
OG0000711	Asin04819	Asin	PF00278:Pyridoxal-dependent decarboxylase, C-terminal sheet domain|PF02784:Pyridoxal-dependent decarboxylase,Pyridoxal binding domain
OG0000711	Asph00458	Asph	PF02784:Pyridoxal-dependent decarboxylase,Pyridoxal binding domain|PF00278:Pyridoxal-dependent decarboxylase, C-terminal sheet domain
OG0000711	Aver05968	Aver	PF02784:Pyridoxal-dependent decarboxylase,Pyridoxal binding domain|PF00278:Pyridoxal-dependent decarboxylase, C-terminal sheet domain
OG0000711	Aver07639	Aver	PF02784:Pyridoxal-dependent decarboxylase,Pyridoxal binding domain|PF00278:Pyridoxal-dependent decarboxylase, C-terminal sheet domain
OG0000711	Bba_2535	Bba	PF00278:Pyridoxal-dependent decarboxylase, C-terminal sheet domain|PF02784:Pyridoxal-dependent decarboxylase,Pyridoxal binding domain
OG0000711	Bfu_5036	Bfu	PF00278:Pyridoxal-dependent decarboxylase, C-terminal sheet domain|PF02784:Pyridoxal-dependent decarboxylase,Pyridoxal binding domain
OG0000711	Bfu_5623	Bfu	PF02784:Pyridoxal-dependent decarboxylase,Pyridoxal binding domain|PF00278:Pyridoxal-dependent decarboxylase, C-terminal sheet domain
OG0000711	Bfu_7292	Bfu	PF02784:Pyridoxal-dependent decarboxylase,Pyridoxal binding domain|PF00278:Pyridoxal-dependent decarboxylase, C-terminal sheet domain
OG0000711	Bfu_7293	Bfu	PF02784:Pyridoxal-dependent decarboxylase,Pyridoxal binding domain|PF00278:Pyridoxal-dependent decarboxylase, C-terminal sheet domain
OG0000711	Bze_10236	Bze	PF02784:Pyridoxal-dependent decarboxylase,Pyridoxal binding domain|PF00278:Pyridoxal-dependent decarboxylase, C-terminal sheet domain
OG0000711	Chi_9818	Chi	PF00278:Pyridoxal-dependent decarboxylase, C-terminal sheet domain|PF02784:Pyridoxal-dependent decarboxylase,Pyridoxal binding domain
OG0000711	Cmi_2034	Cmi	PF00278:Pyridoxal-dependent decarboxylase, C-terminal sheet domain|PF02784:Pyridoxal-dependent decarboxylase,Pyridoxal binding domain
OG0000711	Cto_5845	Cto	PF02784:Pyridoxal-dependent decarboxylase,Pyridoxal binding domain|PF00278:Pyridoxal-dependent decarboxylase, C-terminal sheet domain
OG0000711	Dbro06460	Dbro	PF00278:Pyridoxal-dependent decarboxylase, C-terminal sheet domain|PF02784:Pyridoxal-dependent decarboxylase,Pyridoxal binding domain
OG0000711	Dbro07264	Dbro	PF02784:Pyridoxal-dependent decarboxylase,Pyridoxal binding domain|PF00278:Pyridoxal-dependent decarboxylase, C-terminal sheet domain
OG0000711	Dcio101046	Dcio	PF02784:Pyridoxal-dependent decarboxylase,Pyridoxal binding domain|PF00278:Pyridoxal-dependent decarboxylase, C-terminal sheet domain
OG0000711	Dcio101764	Dcio	PF02784:Pyridoxal-dependent decarboxylase,Pyridoxal binding domain|PF00278:Pyridoxal-dependent decarboxylase, C-terminal sheet domain
OG0000711	Dcoe06906	Dcoe	PF00278:Pyridoxal-dependent decarboxylase, C-terminal sheet domain|PF02784:Pyridoxal-dependent decarboxylase,Pyridoxal binding domain
OG0000711	Ddac04209	Ddac	PF02784:Pyridoxal-dependent decarboxylase,Pyridoxal binding domain|PF00278:Pyridoxal-dependent decarboxylase, C-terminal sheet domain
OG0000711	Ddre02365	Ddre	PF00278:Pyridoxal-dependent decarboxylase, C-terminal sheet domain|PF02784:Pyridoxal-dependent decarboxylase,Pyridoxal binding domain
OG0000711	Dent_02136	Dent	PF00278:Pyridoxal-depenDentt decarboxylase, C-terminal sheet domain|PF02784:Pyridoxal-depenDentt decarboxylase,Pyridoxal binding domain
OG0000711	Dent_05743	Dent	PF00278:Pyridoxal-depenDentt decarboxylase, C-terminal sheet domain|PF02784:Pyridoxal-depenDentt decarboxylase,Pyridoxal binding domain
OG0000711	Dhap02336	Dhap	PF00278:Pyridoxal-dependent decarboxylase, C-terminal sheet domain|PF02784:Pyridoxal-dependent decarboxylase,Pyridoxal binding domain
OG0000711	Dhap02774	Dhap	PF00278:Pyridoxal-dependent decarboxylase, C-terminal sheet domain|PF02784:Pyridoxal-dependent decarboxylase,Pyridoxal binding domain
OG0000711	Dlep06030	Dlep	PF00278:Pyridoxal-dependent decarboxylase, C-terminal sheet domain|PF02784:Pyridoxal-dependent decarboxylase,Pyridoxal binding domain
OG0000711	Dlep09089	Dlep	PF02784:Pyridoxal-dependent decarboxylase,Pyridoxal binding domain|PF00278:Pyridoxal-dependent decarboxylase, C-terminal sheet domain
OG0000711	Dpar02811	Dpar	PF00278:Pyridoxal-dependent decarboxylase, C-terminal sheet domain|PF02784:Pyridoxal-dependent decarboxylase,Pyridoxal binding domain
OG0000711	Dpar03570	Dpar	PF00278:Pyridoxal-dependent decarboxylase, C-terminal sheet domain|PF02784:Pyridoxal-dependent decarboxylase,Pyridoxal binding domain
OG0000711	Dque01455	Dque	PF00278:Pyridoxal-dependent decarboxylase, C-terminal sheet domain|PF02784:Pyridoxal-dependent decarboxylase,Pyridoxal binding domain
OG0000711	Dque06615	Dque	PF00278:Pyridoxal-dependent decarboxylase, C-terminal sheet domain|PF02784:Pyridoxal-dependent decarboxylase,Pyridoxal binding domain
OG0000711	Drc_3338	Drc	PF00278:Pyridoxal-dependent decarboxylase, C-terminal sheet domain|PF02784:Pyridoxal-dependent decarboxylase,Pyridoxal binding domain
OG0000711	Dste00168	Dste	PF00278:Pyridoxal-dependent decarboxylase, C-terminal sheet domain|PF02784:Pyridoxal-dependent decarboxylase,Pyridoxal binding domain
OG0000711	Dste07715	Dste	PF02784:Pyridoxal-dependent decarboxylase,Pyridoxal binding domain
OG0000711	Dtib03639	Dtib	PF02784:Pyridoxal-dependent decarboxylase,Pyridoxal binding domain|PF00278:Pyridoxal-dependent decarboxylase, C-terminal sheet domain
OG0000711	Dtib04380	Dtib	PF02784:Pyridoxal-dependent decarboxylase,Pyridoxal binding domain|PF00278:Pyridoxal-dependent decarboxylase, C-terminal sheet domain
OG0000711	Fgr_6849	Fgr	PF00278:Pyridoxal-dependent decarboxylase, C-terminal sheet domain|PF02784:Pyridoxal-dependent decarboxylase,Pyridoxal binding domain
OG0000711	Hhe_14140	Hhe	PF00278:Pyridoxal-dependent decarboxylase, C-terminal sheet domain|PF02784:Pyridoxal-dependent decarboxylase,Pyridoxal binding domain
OG0000711	Hmi_10143	Hmi	PF00278:Pyridoxal-dependent decarboxylase, C-terminal sheet domain|PF02784:Pyridoxal-dependent decarboxylase,Pyridoxal binding domain
OG0000711	Man_1613	Man	PF02784:Pyridoxal-dependent decarboxylase,Pyridoxal binding domain|PF00278:Pyridoxal-dependent decarboxylase, C-terminal sheet domain
OG0000711	Mli_5563	Mli	PF02784:Pyridoxal-dependent decarboxylase,Pyridoxal binding domain|PF00278:Pyridoxal-dependent decarboxylase, C-terminal sheet domain
OG0000711	Mro_4029	Mro	PF02784:Pyridoxal-dependent decarboxylase,Pyridoxal binding domain|PF00278:Pyridoxal-dependent decarboxylase, C-terminal sheet domain
OG0000711	Ncr_3935	Ncr	PF02784:Pyridoxal-dependent decarboxylase,Pyridoxal binding domain|PF00278:Pyridoxal-dependent decarboxylase, C-terminal sheet domain
OG0000711	Pan_7993	Pan	PF02784:Pyridoxal-dependent decarboxylase,Pyridoxal binding domain|PF00278:Pyridoxal-dependent decarboxylase, C-terminal sheet domain
OG0000711	Pfi_4365	Pfi	PF00278:Pyridoxal-dependent decarboxylase, C-terminal sheet domain|PF02784:Pyridoxal-dependent decarboxylase,Pyridoxal binding domain
OG0000711	Por_10904	Por	PF02784:Pyridoxal-dependent decarboxylase,Pyridoxal binding domain|PF00278:Pyridoxal-dependent decarboxylase, C-terminal sheet domain
OG0000711	Tme_7323	Tme	PF00278:Pyridoxal-dependent decarboxylase, C-terminal sheet domain|PF02784:Pyridoxal-dependent decarboxylase,Pyridoxal binding domain
OG0000711	Tre_5528	Tre	PF00278:Pyridoxal-dependent decarboxylase, C-terminal sheet domain|PF02784:Pyridoxal-dependent decarboxylase,Pyridoxal binding domain
OG0000712	Acon03330	Acon	PF00512:His Kinase A (phospho-acceptor) domain|PF02518:Histidine kinase-, DNA gyrase B-, and HSP90-like ATPase|PF00072:Response regulator receiver domain
OG0000712	Acon07351	Acon	PF00512:His Kinase A (phospho-acceptor) domain|PF02518:Histidine kinase-, DNA gyrase B-, and HSP90-like ATPase|PF00072:Response regulator receiver domain
OG0000712	Afla_05207	Afla	PF00512:His Kinase A (phospho-acceptor) domain|PF02518:Histidine kinase-, DNA gyrase B-, and HSP90-like ATPase|PF00072:Response regulator receiver domain
OG0000712	Afla_06836	Afla	PF00072:Response regulator receiver domain|PF00512:His Kinase A (phospho-acceptor) domain|PF02518:Histidine kinase-, DNA gyrase B-, and HSP90-like ATPase
OG0000712	Airi04011	Airi	PF00512:His Kinase A (phospho-acceptor) domain|PF20684:Fungal rhodopsin domain|PF00072:Response regulator receiver domain|PF02518:Histidine kinase-, DNA gyrase B-, and HSP90-like ATPase
OG0000712	Amus03660	Amus	PF02518:Histidine kinase-, DNA gyrase B-, and HSP90-like ATPase|PF00072:Response regulator receiver domain|PF00512:His Kinase A (phospho-acceptor) domain
OG0000712	Amus06604	Amus	PF00072:Response regulator receiver domain|PF00512:His Kinase A (phospho-acceptor) domain|PF02518:Histidine kinase-, DNA gyrase B-, and HSP90-like ATPase
OG0000712	Ani_7869	Ani	PF00072:Response regulator receiver domain|PF02518:Histidine kinase-, DNA gyrase B-, and HSP90-like ATPase|PF00512:His Kinase A (phospho-acceptor) domain
OG0000712	Aoli08298	Aoli	PF00512:His Kinase A (phospho-acceptor) domain|PF02518:Histidine kinase-, DNA gyrase B-, and HSP90-like ATPase|PF20684:Fungal rhodopsin domain|PF00072:Response regulator receiver domain
OG0000712	Aoli09772	Aoli	PF00072:Response regulator receiver domain|PF02518:Histidine kinase-, DNA gyrase B-, and HSP90-like ATPase|PF00512:His Kinase A (phospho-acceptor) domain
OG0000712	Apse04732	Apse	PF02518:Histidine kinase-, DNA gyrase B-, and HSP90-like ATPase|PF00072:Response regulator receiver domain|PF20684:Fungal rhodopsin domain|PF00512:His Kinase A (phospho-acceptor) domain
OG0000712	Apu_8730	Apu	PF00512:His Kinase A (phospho-acceptor) domain|PF00072:Response regulator receiver domain|PF02518:Histidine kinase-, DNA gyrase B-, and HSP90-like ATPase
OG0000712	Asin03871	Asin	PF00072:Response regulator receiver domain|PF00512:His Kinase A (phospho-acceptor) domain|PF02518:Histidine kinase-, DNA gyrase B-, and HSP90-like ATPase|PF20684:Fungal rhodopsin domain
OG0000712	Asph02083	Asph	PF02518:Histidine kinase-, DNA gyrase B-, and HSP90-like ATPase|PF00512:His Kinase A (phospho-acceptor) domain|PF00072:Response regulator receiver domain
OG0000712	Aver01973	Aver	PF02518:Histidine kinase-, DNA gyrase B-, and HSP90-like ATPase|PF00072:Response regulator receiver domain|PF00512:His Kinase A (phospho-acceptor) domain
OG0000712	Aver05033	Aver	PF00512:His Kinase A (phospho-acceptor) domain|PF00072:Response regulator receiver domain|PF02518:Histidine kinase-, DNA gyrase B-, and HSP90-like ATPase|PF20684:Fungal rhodopsin domain
OG0000712	Bba_0701	Bba	PF00072:Response regulator receiver domain|PF02518:Histidine kinase-, DNA gyrase B-, and HSP90-like ATPase
OG0000712	Bba_2559	Bba	PF00072:Response regulator receiver domain|PF02518:Histidine kinase-, DNA gyrase B-, and HSP90-like ATPase|PF00512:His Kinase A (phospho-acceptor) domain
OG0000712	Bba_8469	Bba	PF00512:His Kinase A (phospho-acceptor) domain|PF02518:Histidine kinase-, DNA gyrase B-, and HSP90-like ATPase|PF00072:Response regulator receiver domain
OG0000712	Bfu_11818	Bfu	PF00072:Response regulator receiver domain|PF00512:His Kinase A (phospho-acceptor) domain|PF02518:Histidine kinase-, DNA gyrase B-, and HSP90-like ATPase
OG0000712	Bfu_11819	Bfu	PF00512:His Kinase A (phospho-acceptor) domain|PF00072:Response regulator receiver domain|PF02518:Histidine kinase-, DNA gyrase B-, and HSP90-like ATPase
OG0000712	Bze_6906	Bze	PF00512:His Kinase A (phospho-acceptor) domain|PF02518:Histidine kinase-, DNA gyrase B-, and HSP90-like ATPase|PF00072:Response regulator receiver domain
OG0000712	Chi_5854	Chi	PF00072:Response regulator receiver domain|PF00512:His Kinase A (phospho-acceptor) domain|PF02518:Histidine kinase-, DNA gyrase B-, and HSP90-like ATPase
OG0000712	Cmi_1150	Cmi	PF00512:His Kinase A (phospho-acceptor) domain|PF02518:Histidine kinase-, DNA gyrase B-, and HSP90-like ATPase|PF00072:Response regulator receiver domain
OG0000712	Cmi_2006	Cmi	PF00072:Response regulator receiver domain|PF02518:Histidine kinase-, DNA gyrase B-, and HSP90-like ATPase|PF00512:His Kinase A (phospho-acceptor) domain
OG0000712	Cto_8050	Cto	PF02518:Histidine kinase-, DNA gyrase B-, and HSP90-like ATPase|PF00072:Response regulator receiver domain|PF00512:His Kinase A (phospho-acceptor) domain
OG0000712	Dbro00335	Dbro	PF00072:Response regulator receiver domain|PF02518:Histidine kinase-, DNA gyrase B-, and HSP90-like ATPase|PF00512:His Kinase A (phospho-acceptor) domain
OG0000712	Dbro04891	Dbro	PF00512:His Kinase A (phospho-acceptor) domain|PF00072:Response regulator receiver domain|PF02518:Histidine kinase-, DNA gyrase B-, and HSP90-like ATPase
OG0000712	Dcio106931	Dcio	PF02518:Histidine kinase-, DNA gyrase B-, and HSP90-like ATPase|PF00512:His Kinase A (phospho-acceptor) domain|PF00072:Response regulator receiver domain
OG0000712	Dcio111905	Dcio	PF00072:Response regulator receiver domain|PF20684:Fungal rhodopsin domain|PF00512:His Kinase A (phospho-acceptor) domain|PF02518:Histidine kinase-, DNA gyrase B-, and HSP90-like ATPase
OG0000712	Dcoe01549	Dcoe	PF00072:Response regulator receiver domain|PF02518:Histidine kinase-, DNA gyrase B-, and HSP90-like ATPase|PF00512:His Kinase A (phospho-acceptor) domain
OG0000712	Dcoe07795	Dcoe	PF02518:Histidine kinase-, DNA gyrase B-, and HSP90-like ATPase|PF00512:His Kinase A (phospho-acceptor) domain|PF00072:Response regulator receiver domain
OG0000712	Ddac06471	Ddac	PF00512:His Kinase A (phospho-acceptor) domain|PF00072:Response regulator receiver domain|PF02518:Histidine kinase-, DNA gyrase B-, and HSP90-like ATPase
OG0000712	Ddac07254	Ddac	PF00512:His Kinase A (phospho-acceptor) domain|PF00072:Response regulator receiver domain|PF02518:Histidine kinase-, DNA gyrase B-, and HSP90-like ATPase
OG0000712	Ddre04964	Ddre	PF02518:Histidine kinase-, DNA gyrase B-, and HSP90-like ATPase|PF00512:His Kinase A (phospho-acceptor) domain|PF00072:Response regulator receiver domain
OG0000712	Ddre05531	Ddre	PF00512:His Kinase A (phospho-acceptor) domain|PF00072:Response regulator receiver domain|PF02518:Histidine kinase-, DNA gyrase B-, and HSP90-like ATPase
OG0000712	Dent_00771	Dent	PF00512:His Kinase A (phospho-acceptor) domain|PF02518:Histidine kinase-, DNA gyrase B-, and HSP90-like ATPase|PF00072:Response regulator receiver domain
OG0000712	Dent_08087	Dent	PF00512:His Kinase A (phospho-acceptor) domain|PF02518:Histidine kinase-, DNA gyrase B-, and HSP90-like ATPase|PF00072:Response regulator receiver domain
OG0000712	Dhap09669	Dhap	PF20684:Fungal rhodopsin domain|PF00512:His Kinase A (phospho-acceptor) domain|PF00072:Response regulator receiver domain|PF02518:Histidine kinase-, DNA gyrase B-, and HSP90-like ATPase
OG0000712	Dlep05091	Dlep	PF02518:Histidine kinase-, DNA gyrase B-, and HSP90-like ATPase|PF00072:Response regulator receiver domain|PF00512:His Kinase A (phospho-acceptor) domain
OG0000712	Dlep09751	Dlep	PF02518:Histidine kinase-, DNA gyrase B-, and HSP90-like ATPase|PF00512:His Kinase A (phospho-acceptor) domain|PF00072:Response regulator receiver domain
OG0000712	Dpar05796	Dpar	PF00512:His Kinase A (phospho-acceptor) domain|PF02518:Histidine kinase-, DNA gyrase B-, and HSP90-like ATPase|PF00072:Response regulator receiver domain
OG0000712	Dpar10119	Dpar	PF02518:Histidine kinase-, DNA gyrase B-, and HSP90-like ATPase|PF00072:Response regulator receiver domain|PF00512:His Kinase A (phospho-acceptor) domain
OG0000712	Dque06386	Dque	PF00072:Response regulator receiver domain|PF02518:Histidine kinase-, DNA gyrase B-, and HSP90-like ATPase|PF00512:His Kinase A (phospho-acceptor) domain
OG0000712	Dque07772	Dque	PF00072:Response regulator receiver domain|PF00512:His Kinase A (phospho-acceptor) domain|PF02518:Histidine kinase-, DNA gyrase B-, and HSP90-like ATPase
OG0000712	Drc_3489	Drc	PF00512:His Kinase A (phospho-acceptor) domain|PF00072:Response regulator receiver domain|PF02518:Histidine kinase-, DNA gyrase B-, and HSP90-like ATPase
OG0000712	Dste00897	Dste	PF00512:His Kinase A (phospho-acceptor) domain|PF00072:Response regulator receiver domain|PF02518:Histidine kinase-, DNA gyrase B-, and HSP90-like ATPase
OG0000712	Dste01932	Dste	PF00512:His Kinase A (phospho-acceptor) domain|PF00072:Response regulator receiver domain|PF02518:Histidine kinase-, DNA gyrase B-, and HSP90-like ATPase
OG0000712	Dtib05162	Dtib	PF02518:Histidine kinase-, DNA gyrase B-, and HSP90-like ATPase|PF00072:Response regulator receiver domain|PF00512:His Kinase A (phospho-acceptor) domain
OG0000712	Dtib08404	Dtib	PF02518:Histidine kinase-, DNA gyrase B-, and HSP90-like ATPase|PF00512:His Kinase A (phospho-acceptor) domain|PF00072:Response regulator receiver domain
OG0000712	Fgr_11620	Fgr	PF00072:Response regulator receiver domain|PF02518:Histidine kinase-, DNA gyrase B-, and HSP90-like ATPase|PF00512:His Kinase A (phospho-acceptor) domain
OG0000712	Hhe_12014	Hhe	PF00512:His Kinase A (phospho-acceptor) domain|PF02518:Histidine kinase-, DNA gyrase B-, and HSP90-like ATPase|PF00072:Response regulator receiver domain
OG0000712	Hmi_8730	Hmi	PF00072:Response regulator receiver domain|PF00512:His Kinase A (phospho-acceptor) domain|PF02518:Histidine kinase-, DNA gyrase B-, and HSP90-like ATPase
OG0000712	Man_12127	Man	PF00512:His Kinase A (phospho-acceptor) domain|PF00072:Response regulator receiver domain|PF02518:Histidine kinase-, DNA gyrase B-, and HSP90-like ATPase
OG0000712	Mli_1950	Mli	PF00512:His Kinase A (phospho-acceptor) domain|PF02518:Histidine kinase-, DNA gyrase B-, and HSP90-like ATPase|PF00072:Response regulator receiver domain
OG0000712	Mro_9299	Mro	PF02518:Histidine kinase-, DNA gyrase B-, and HSP90-like ATPase|PF00512:His Kinase A (phospho-acceptor) domain|PF00072:Response regulator receiver domain
OG0000712	Ncr_2425	Ncr	PF00512:His Kinase A (phospho-acceptor) domain|PF02518:Histidine kinase-, DNA gyrase B-, and HSP90-like ATPase|PF00072:Response regulator receiver domain
OG0000712	Pan_7750	Pan	PF00512:His Kinase A (phospho-acceptor) domain|PF02518:Histidine kinase-, DNA gyrase B-, and HSP90-like ATPase|PF00072:Response regulator receiver domain
OG0000712	Pfi_9267	Pfi	PF00072:Response regulator receiver domain|PF02518:Histidine kinase-, DNA gyrase B-, and HSP90-like ATPase|PF00512:His Kinase A (phospho-acceptor) domain
OG0000712	Por_10024	Por	PF00072:Response regulator receiver domain|PF02518:Histidine kinase-, DNA gyrase B-, and HSP90-like ATPase|PF00512:His Kinase A (phospho-acceptor) domain
OG0000712	Tme_4268	Tme	PF00072:Response regulator receiver domain|PF00512:His Kinase A (phospho-acceptor) domain|PF02518:Histidine kinase-, DNA gyrase B-, and HSP90-like ATPase
OG0000712	Tre_0121	Tre	PF00072:Response regulator receiver domain|PF00512:His Kinase A (phospho-acceptor) domain|PF02518:Histidine kinase-, DNA gyrase B-, and HSP90-like ATPase
OG0000713	Acon03479	Acon	PF00459:Inositol monophosphatase family
OG0000713	Acon09244	Acon	PF00459:Inositol monophosphatase family
OG0000713	Afla_03823	Afla	PF00459:Inositol monophosphatase family
OG0000713	Afla_04703	Afla	PF00459:Inositol monophosphatase family
OG0000713	Airi04821	Airi	PF00459:Inositol monophosphatase family
OG0000713	Airi05925	Airi	PF00459:Inositol monophosphatase family
OG0000713	Amus02170	Amus	PF00459:Inositol monophosphatase family
OG0000713	Amus04430	Amus	PF00459:Inositol monophosphatase family
OG0000713	Aoli01957	Aoli	PF00459:Inositol monophosphatase family
OG0000713	Aoli03428	Aoli	PF00459:Inositol monophosphatase family
OG0000713	Apse00491	Apse	PF00459:Inositol monophosphatase family
OG0000713	Apse01295	Apse	PF00459:Inositol monophosphatase family
OG0000713	Apu_7206	Apu	PF00459:Inositol monophosphatase family
OG0000713	Asin06356	Asin	PF00459:Inositol monophosphatase family
OG0000713	Asin09972	Asin	PF00459:Inositol monophosphatase family
OG0000713	Asph01551	Asph	PF00459:Inositol monophosphatase family
OG0000713	Asph04366	Asph	PF00459:Inositol monophosphatase family
OG0000713	Aver06394	Aver	PF00459:Inositol monophosphatase family
OG0000713	Aver08115	Aver	PF00459:Inositol monophosphatase family
OG0000713	Bba_3475	Bba	PF00459:Inositol monophosphatase family
OG0000713	Bfu_5868	Bfu	PF00459:Inositol monophosphatase family
OG0000713	Bze_10530	Bze	PF00459:Inositol monophosphatase family
OG0000713	Bze_10709	Bze	PF00459:Inositol monophosphatase family
OG0000713	Chi_7144	Chi	PF00459:Inositol monophosphatase family
OG0000713	Cmi_7082	Cmi	PF00459:Inositol monophosphatase family
OG0000713	Cto_9326	Cto	PF00459:Inositol monophosphatase family
OG0000713	Dbro05208	Dbro	PF00459:Inositol monophosphatase family
OG0000713	Dbro06282	Dbro	PF00459:Inositol monophosphatase family
OG0000713	Dcio100134	Dcio	PF00459:Inositol monophosphatase family
OG0000713	Dcio102325	Dcio	PF00459:Inositol monophosphatase family
OG0000713	Dcoe04090	Dcoe	PF00459:Inositol monophosphatase family
OG0000713	Dcoe05236	Dcoe	PF00459:Inositol monophosphatase family
OG0000713	Ddac05689	Ddac	PF00459:Inositol monophosphatase family
OG0000713	Ddre00550	Ddre	PF00459:Inositol monophosphatase family
OG0000713	Ddre07282	Ddre	PF00459:Inositol monophosphatase family
OG0000713	Dent_01297	Dent	PF00459:Inositol monophosphatase family
OG0000713	Dent_07064	Dent	PF00459:Inositol monophosphatase family
OG0000713	Dhap01244	Dhap	PF00459:Inositol monophosphatase family
OG0000713	Dhap07412	Dhap	PF00459:Inositol monophosphatase family
OG0000713	Dlep01204	Dlep	PF00459:Inositol monophosphatase family
OG0000713	Dlep01410	Dlep	PF00459:Inositol monophosphatase family
OG0000713	Dpar00116	Dpar	PF00459:Inositol monophosphatase family
OG0000713	Dpar01915	Dpar	PF00459:Inositol monophosphatase family
OG0000713	Dque01138	Dque	PF00459:Inositol monophosphatase family
OG0000713	Dque04144	Dque	PF00459:Inositol monophosphatase family
OG0000713	Drc_5709	Drc	PF00459:Inositol monophosphatase family
OG0000713	Dste04792	Dste	PF00459:Inositol monophosphatase family
OG0000713	Dste05931	Dste	PF00459:Inositol monophosphatase family
OG0000713	Dtib00119	Dtib	PF00459:Inositol monophosphatase family
OG0000713	Dtib01975	Dtib	PF00459:Inositol monophosphatase family
OG0000713	Fgr_2255	Fgr	PF00459:Inositol monophosphatase family
OG0000713	Hhe_14106	Hhe	PF00459:Inositol monophosphatase family
OG0000713	Hmi_7206	Hmi	PF00459:Inositol monophosphatase family
OG0000713	Man_8740	Man	PF00459:Inositol monophosphatase family
OG0000713	Mli_1661	Mli	PF00459:Inositol monophosphatase family
OG0000713	Mro_9946	Mro	PF00459:Inositol monophosphatase family
OG0000713	Ncr_5228	Ncr	PF00459:Inositol monophosphatase family
OG0000713	Pan_3586	Pan	PF00459:Inositol monophosphatase family
OG0000713	Pfi_10257	Pfi	PF00459:Inositol monophosphatase family
OG0000713	Por_6525	Por	PF00459:Inositol monophosphatase family
OG0000713	Tme_6677	Tme	PF00459:Inositol monophosphatase family
OG0000713	Tre_3844	Tre	PF00459:Inositol monophosphatase family
OG0000714	Acon05244	Acon
OG0000714	Airi07717	Airi
OG0000714	Aoli07087	Aoli
OG0000714	Asin06866	Asin
OG0000714	Asph01556	Asph
OG0000714	Dbro00218	Dbro
OG0000714	Dbro01235	Dbro
OG0000714	Dbro01236	Dbro
OG0000714	Dbro01458	Dbro
OG0000714	Dbro01502	Dbro
OG0000714	Dbro03137	Dbro
OG0000714	Dbro03179	Dbro
OG0000714	Dbro03415	Dbro
OG0000714	Dbro03832	Dbro
OG0000714	Dbro03840	Dbro
OG0000714	Dbro03896	Dbro
OG0000714	Dbro04063	Dbro
OG0000714	Dbro04293	Dbro
OG0000714	Dbro04406	Dbro
OG0000714	Dbro08265	Dbro
OG0000714	Dcio102717	Dcio
OG0000714	Dcio108223	Dcio
OG0000714	Dcio111005	Dcio
OG0000714	Dcoe01141	Dcoe
OG0000714	Dcoe02015	Dcoe
OG0000714	Dcoe03818	Dcoe
OG0000714	Dcoe03819	Dcoe
OG0000714	Dcoe03880	Dcoe
OG0000714	Dcoe04614	Dcoe
OG0000714	Dcoe04650	Dcoe
OG0000714	Dcoe04764	Dcoe
OG0000714	Dcoe06291	Dcoe
OG0000714	Dcoe06306	Dcoe
OG0000714	Dcoe08359	Dcoe
OG0000714	Dcoe08524	Dcoe
OG0000714	Dcoe08533	Dcoe
OG0000714	Dcoe08690	Dcoe
OG0000714	Dcoe08827	Dcoe
OG0000714	Dcoe08846	Dcoe
OG0000714	Dcoe09242	Dcoe
OG0000714	Dcoe09243	Dcoe
OG0000714	Ddac01005	Ddac
OG0000714	Ddac01243	Ddac
OG0000714	Ddac02098	Ddac
OG0000714	Ddac02329	Ddac
OG0000714	Ddac02330	Ddac
OG0000714	Ddac02701	Ddac
OG0000714	Ddac02710	Ddac
OG0000714	Ddac02771	Ddac
OG0000714	Ddac02776	Ddac
OG0000714	Ddac04817	Ddac
OG0000714	Ddac04861	Ddac
OG0000714	Ddac04862	Ddac
OG0000714	Ddac06370	Ddac
OG0000714	Ddac06682	Ddac
OG0000714	Ddac08645	Ddac
OG0000714	Ddac08646	Ddac
OG0000714	Ddre06447	Ddre
OG0000714	Dlep08253	Dlep
OG0000714	Dpar01533	Dpar	PF12937:F-box-like
OG0000714	Dpar08301	Dpar
OG0000714	Dste05207	Dste
OG0000715	Acon05481	Acon	PF04193:PQ loop repeat
OG0000715	Acon08464	Acon
OG0000715	Afla_03584	Afla	PF04193:PQ loop repeat
OG0000715	Afla_06050	Afla	PF04193:PQ loop repeat
OG0000715	Airi03364	Airi	PF04193:PQ loop repeat
OG0000715	Airi07262	Airi	PF04193:PQ loop repeat
OG0000715	Amus08580	Amus	PF04193:PQ loop repeat
OG0000715	Amus09654	Amus	PF04193:PQ loop repeat
OG0000715	Ani_2915	Ani	PF04193:PQ loop repeat
OG0000715	Aoli05535	Aoli	PF04193:PQ loop repeat
OG0000715	Aoli10333	Aoli
OG0000715	Apse08858	Apse	PF04193:PQ loop repeat
OG0000715	Apu_6925	Apu	PF04193:PQ loop repeat
OG0000715	Apu_8550	Apu	PF04193:PQ loop repeat
OG0000715	Asin02738	Asin	PF04193:PQ loop repeat
OG0000715	Asin09604	Asin	PF04193:PQ loop repeat
OG0000715	Asph03608	Asph	PF04193:PQ loop repeat
OG0000715	Asph09846	Asph	PF04193:PQ loop repeat
OG0000715	Aver02397	Aver	PF04193:PQ loop repeat
OG0000715	Aver07902	Aver	PF04193:PQ loop repeat
OG0000715	Bba_7366	Bba	PF04193:PQ loop repeat
OG0000715	Bfu_10752	Bfu	PF04193:PQ loop repeat
OG0000715	Chi_0681	Chi	PF04193:PQ loop repeat
OG0000715	Cmi_3182	Cmi	PF04193:PQ loop repeat
OG0000715	Cto_9126	Cto	PF04193:PQ loop repeat
OG0000715	Dbro03478	Dbro	PF04193:PQ loop repeat
OG0000715	Dbro06905	Dbro	PF04193:PQ loop repeat
OG0000715	Dcio104186	Dcio	PF04193:PQ loop repeat
OG0000715	Dcio111316	Dcio	PF04193:PQ loop repeat
OG0000715	Dcoe00594	Dcoe	PF04193:PQ loop repeat
OG0000715	Dcoe08608	Dcoe	PF04193:PQ loop repeat
OG0000715	Ddac01309	Ddac	PF04193:PQ loop repeat
OG0000715	Ddac05380	Ddac	PF04193:PQ loop repeat
OG0000715	Ddre01602	Ddre	PF04193:PQ loop repeat
OG0000715	Ddre08993	Ddre	PF04193:PQ loop repeat
OG0000715	Dent_02522	Dent	PF04193:PQ loop repeat
OG0000715	Dent_08887	Dent	PF04193:PQ loop repeat
OG0000715	Dhap03219	Dhap	PF04193:PQ loop repeat
OG0000715	Dhap05509	Dhap	PF04193:PQ loop repeat
OG0000715	Dlep02956	Dlep
OG0000715	Dpar05401	Dpar	PF04193:PQ loop repeat
OG0000715	Dpar06190	Dpar	PF04193:PQ loop repeat
OG0000715	Dque03378	Dque	PF04193:PQ loop repeat
OG0000715	Dque07669	Dque	PF04193:PQ loop repeat
OG0000715	Drc_5251	Drc	PF04193:PQ loop repeat
OG0000715	Dste04297	Dste	PF04193:PQ loop repeat
OG0000715	Dste04378	Dste	PF04193:PQ loop repeat
OG0000715	Dtib07619	Dtib	PF04193:PQ loop repeat
OG0000715	Fgr_6103	Fgr	PF04193:PQ loop repeat
OG0000715	Hhe_7059	Hhe	PF04193:PQ loop repeat
OG0000715	Hmi_6925	Hmi	PF04193:PQ loop repeat
OG0000715	Hmi_8550	Hmi	PF04193:PQ loop repeat
OG0000715	Man_1778	Man
OG0000715	Mli_0833	Mli	PF04193:PQ loop repeat
OG0000715	Mro_4153	Mro	PF04193:PQ loop repeat
OG0000715	Ncr_5202	Ncr	PF04193:PQ loop repeat
OG0000715	Pan_7487	Pan	PF04193:PQ loop repeat
OG0000715	Pfi_10217	Pfi	PF04193:PQ loop repeat
OG0000715	Pfi_14995	Pfi	PF04193:PQ loop repeat
OG0000715	Por_8831	Por	PF04193:PQ loop repeat
OG0000715	Tme_6614	Tme	PF04193:PQ loop repeat
OG0000715	Tre_7319	Tre	PF04193:PQ loop repeat
OG0000716	Acon05788	Acon
OG0000716	Acon07503	Acon
OG0000716	Acon07504	Acon
OG0000716	Acon08422	Acon
OG0000716	Afla_00446	Afla
OG0000716	Afla_00447	Afla
OG0000716	Afla_00448	Afla
OG0000716	Afla_01272	Afla
OG0000716	Afla_03604	Afla
OG0000716	Airi03082	Airi
OG0000716	Airi03401	Airi
OG0000716	Airi06998	Airi
OG0000716	Airi06999	Airi
OG0000716	Amus07267	Amus
OG0000716	Amus07846	Amus
OG0000716	Amus09617	Amus
OG0000716	Aoli06925	Aoli
OG0000716	Aoli09231	Aoli
OG0000716	Aoli09232	Aoli
OG0000716	Aoli10289	Aoli
OG0000716	Apse04532	Apse
OG0000716	Apse04533	Apse
OG0000716	Apse08300	Apse
OG0000716	Apse08879	Apse
OG0000716	Apu_0908	Apu
OG0000716	Apu_7577	Apu
OG0000716	Asin08548	Asin
OG0000716	Asin09051	Asin
OG0000716	Asin09052	Asin
OG0000716	Asin09646	Asin
OG0000716	Asph08375	Asph
OG0000716	Aver06096	Aver
OG0000716	Aver07943	Aver
OG0000716	Aver09751	Aver
OG0000716	Aver09752	Aver
OG0000716	Bfu_0391	Bfu
OG0000716	Dbro07748	Dbro
OG0000716	Dcio109919	Dcio
OG0000716	Dcoe02464	Dcoe
OG0000716	Dcoe08489	Dcoe
OG0000716	Ddac05489	Ddac
OG0000716	Ddac07475	Ddac
OG0000716	Ddre09255	Ddre	PF07690:Major Facilitator Superfamily
OG0000716	Ddre09482	Ddre
OG0000716	Dent_00592	Dent
OG0000716	Dent_04090	Dent
OG0000716	Dent_09544	Dent
OG0000716	Dhap02561	Dhap
OG0000716	Dhap05032	Dhap
OG0000716	Dhap07735	Dhap
OG0000716	Dlep06874	Dlep
OG0000716	Dlep09681	Dlep
OG0000716	Dpar07509	Dpar
OG0000716	Dque08552	Dque
OG0000716	Dque09428	Dque
OG0000716	Dste06631	Dste
OG0000716	Dtib02976	Dtib	PF00082:Subtilase family|PF01822:WSC domain
OG0000716	Dtib07448	Dtib
OG0000716	Dtib07452	Dtib
OG0000716	Hmi_0908	Hmi
OG0000716	Hmi_7577	Hmi
OG0000716	Pfi_15225	Pfi
OG0000717	Acon06564	Acon	PF00856:SET domain
OG0000717	Afla_03090	Afla	PF00856:SET domain
OG0000717	Airi06239	Airi	PF00856:SET domain
OG0000717	Amus10334	Amus	PF00856:SET domain
OG0000717	Ani_1154	Ani	PF00856:SET domain
OG0000717	Aoli05825	Aoli	PF00856:SET domain
OG0000717	Apse05675	Apse	PF00856:SET domain
OG0000717	Apu_10494	Apu	PF00856:SET domain
OG0000717	Apu_3844	Apu	PF00856:SET domain
OG0000717	Apu_5810	Apu	PF00856:SET domain
OG0000717	Apu_7825	Apu	PF00856:SET domain
OG0000717	Apu_7826	Apu	PF00856:SET domain
OG0000717	Apu_7827	Apu	PF00856:SET domain
OG0000717	Asin05494	Asin	PF00856:SET domain
OG0000717	Asph05522	Asph	PF00856:SET domain
OG0000717	Aver10188	Aver	PF00856:SET domain
OG0000717	Bba_2674	Bba	PF00856:SET domain
OG0000717	Bba_6804	Bba	PF00856:SET domain
OG0000717	Bfu_0330	Bfu	PF13432:Tetratricopeptide repeat|PF00856:SET domain|PF13174:Tetratricopeptide repeat
OG0000717	Bze_0182	Bze	PF00856:SET domain
OG0000717	Bze_1486	Bze	PF00856:SET domain
OG0000717	Bze_4219	Bze	PF00856:SET domain
OG0000717	Chi_11721	Chi
OG0000717	Chi_12577	Chi	PF00856:SET domain
OG0000717	Chi_2519	Chi	PF00856:SET domain|PF07719:Tetratricopeptide repeat
OG0000717	Cmi_2506	Cmi	PF00856:SET domain
OG0000717	Cmi_9314	Cmi	PF00856:SET domain
OG0000717	Cto_0251	Cto	PF00856:SET domain
OG0000717	Cto_10377	Cto	PF00856:SET domain
OG0000717	Cto_1112	Cto	PF00856:SET domain
OG0000717	Cto_13654	Cto	PF07719:Tetratricopeptide repeat|PF00856:SET domain
OG0000717	Dbro08282	Dbro	PF00856:SET domain
OG0000717	Dcio108047	Dcio	PF00856:SET domain
OG0000717	Dcoe08841	Dcoe	PF00856:SET domain
OG0000717	Ddac06953	Ddac	PF00856:SET domain|PF14559:Tetratricopeptide repeat
OG0000717	Ddre07714	Ddre	PF00856:SET domain
OG0000717	Dent_06561	Dent	PF00856:SET domain
OG0000717	Dpar06545	Dpar	PF00856:SET domain
OG0000717	Dque09070	Dque	PF00856:SET domain
OG0000717	Dste01664	Dste	PF00856:SET domain
OG0000717	Dtib08563	Dtib	PF00856:SET domain
OG0000717	Fgr_0055	Fgr	PF13174:Tetratricopeptide repeat|PF00856:SET domain
OG0000717	Fgr_3333	Fgr	PF00856:SET domain
OG0000717	Fgr_4265	Fgr	PF00856:SET domain
OG0000717	Hhe_3516	Hhe
OG0000717	Hhe_8405	Hhe	PF00856:SET domain
OG0000717	Hmi_10494	Hmi	PF00856:SET domain
OG0000717	Hmi_3844	Hmi	PF00856:SET domain
OG0000717	Hmi_5810	Hmi	PF00856:SET domain
OG0000717	Hmi_7825	Hmi	PF00856:SET domain
OG0000717	Hmi_7826	Hmi	PF00856:SET domain
OG0000717	Hmi_7827	Hmi	PF00856:SET domain
OG0000717	Man_1561	Man	PF00856:SET domain
OG0000717	Mro_2981	Mro	PF00856:SET domain
OG0000717	Ncr_7044	Ncr	PF00856:SET domain
OG0000717	Pan_10487	Pan	PF00856:SET domain
OG0000717	Pan_9684	Pan	PF07719:Tetratricopeptide repeat|PF00856:SET domain
OG0000717	Por_1234	Por	PF07719:Tetratricopeptide repeat|PF13432:Tetratricopeptide repeat|PF00856:SET domain
OG0000717	Por_3413	Por
OG0000717	Por_7824	Por	PF00856:SET domain
OG0000717	Tme_1450	Tme	PF00856:SET domain
OG0000717	Tme_7002	Tme
OG0000718	Acon07085	Acon	PF12796:Ankyrin repeats (3 copies)|PF00069:Protein kinase domain|PF00023:Ankyrin repeat
OG0000718	Acon08466	Acon	PF00069:Protein kinase domain|PF00023:Ankyrin repeat|PF12796:Ankyrin repeats (3 copies)
OG0000718	Afla_03587	Afla	PF12796:Ankyrin repeats (3 copies)|PF00023:Ankyrin repeat|PF00069:Protein kinase domain
OG0000718	Afla_07098	Afla	PF00069:Protein kinase domain
OG0000718	Airi02012	Airi	PF00023:Ankyrin repeat|PF12796:Ankyrin repeats (3 copies)|PF00069:Protein kinase domain
OG0000718	Airi03362	Airi	PF12796:Ankyrin repeats (3 copies)|PF00023:Ankyrin repeat|PF00069:Protein kinase domain
OG0000718	Airi04248	Airi	PF00069:Protein kinase domain|PF00023:Ankyrin repeat
OG0000718	Amus03943	Amus	PF12796:Ankyrin repeats (3 copies)|PF00069:Protein kinase domain|PF00023:Ankyrin repeat
OG0000718	Amus09656	Amus	PF00069:Protein kinase domain|PF00023:Ankyrin repeat|PF12796:Ankyrin repeats (3 copies)
OG0000718	Aoli08590	Aoli	PF00023:Ankyrin repeat|PF12796:Ankyrin repeats (3 copies)|PF00069:Protein kinase domain
OG0000718	Aoli10335	Aoli	PF12796:Ankyrin repeats (3 copies)|PF00069:Protein kinase domain|PF00023:Ankyrin repeat
OG0000718	Apse04964	Apse	PF00069:Protein kinase domain
OG0000718	Apse08860	Apse	PF00023:Ankyrin repeat|PF12796:Ankyrin repeats (3 copies)|PF00069:Protein kinase domain
OG0000718	Asin04183	Asin	PF12796:Ankyrin repeats (3 copies)|PF00069:Protein kinase domain
OG0000718	Asin05424	Asin	PF12796:Ankyrin repeats (3 copies)|PF00023:Ankyrin repeat|PF00069:Protein kinase domain
OG0000718	Asin09602	Asin	PF12796:Ankyrin repeats (3 copies)|PF00023:Ankyrin repeat|PF00069:Protein kinase domain
OG0000718	Asph09840	Asph	PF12796:Ankyrin repeats (3 copies)|PF00023:Ankyrin repeat|PF00069:Protein kinase domain
OG0000718	Aver04756	Aver	PF00069:Protein kinase domain|PF00023:Ankyrin repeat
OG0000718	Aver07900	Aver	PF00069:Protein kinase domain|PF00023:Ankyrin repeat|PF12796:Ankyrin repeats (3 copies)
OG0000718	Bfu_7751	Bfu	PF12796:Ankyrin repeats (3 copies)|PF00023:Ankyrin repeat
OG0000718	Cto_8407	Cto	PF12796:Ankyrin repeats (3 copies)
OG0000718	Dbro07783	Dbro	PF12796:Ankyrin repeats (3 copies)|PF00069:Protein kinase domain|PF00023:Ankyrin repeat
OG0000718	Dcio103217	Dcio	PF00069:Protein kinase domain|PF13857:Ankyrin repeats (many copies)|PF12796:Ankyrin repeats (3 copies)
OG0000718	Dcio104954	Dcio	PF13637:Ankyrin repeats (many copies)|PF00069:Protein kinase domain
OG0000718	Dcio106576	Dcio	PF12796:Ankyrin repeats (3 copies)|PF00069:Protein kinase domain
OG0000718	Dcio111328	Dcio	PF12796:Ankyrin repeats (3 copies)|PF00069:Protein kinase domain|PF00023:Ankyrin repeat
OG0000718	Dcoe02412	Dcoe	PF00069:Protein kinase domain|PF12796:Ankyrin repeats (3 copies)|PF13857:Ankyrin repeats (many copies)
OG0000718	Dcoe04930	Dcoe	PF12796:Ankyrin repeats (3 copies)|PF00069:Protein kinase domain
OG0000718	Ddac07441	Ddac	PF12796:Ankyrin repeats (3 copies)|PF00069:Protein kinase domain|PF00023:Ankyrin repeat
OG0000718	Ddre04586	Ddre	PF00069:Protein kinase domain
OG0000718	Ddre05091	Ddre	PF00069:Protein kinase domain
OG0000718	Ddre09765	Ddre	PF12796:Ankyrin repeats (3 copies)|PF00023:Ankyrin repeat
OG0000718	Ddre10429	Ddre	PF00069:Protein kinase domain|PF12796:Ankyrin repeats (3 copies)
OG0000718	Ddre10818	Ddre	PF13857:Ankyrin repeats (many copies)|PF00069:Protein kinase domain|PF12796:Ankyrin repeats (3 copies)
OG0000718	Ddre10916	Ddre	PF00069:Protein kinase domain|PF12796:Ankyrin repeats (3 copies)
OG0000718	Dent_00759	Dent	PF12796:Ankyrin repeats (3 copies)|PF07714:Protein tyrosine and serine/threonine kinase
OG0000718	Dent_00806	Dent	PF00069:Protein kinase domain
OG0000718	Dent_03941	Dent	PF13857:Ankyrin repeats (many copies)|PF00069:Protein kinase domain|PF12796:Ankyrin repeats (3 copies)
OG0000718	Dent_04027	Dent	PF00069:Protein kinase domain
OG0000718	Dent_09838	Dent	PF00069:Protein kinase domain
OG0000718	Dhap00941	Dhap	PF12796:Ankyrin repeats (3 copies)|PF00069:Protein kinase domain
OG0000718	Dhap01757	Dhap
OG0000718	Dhap01899	Dhap	PF00069:Protein kinase domain
OG0000718	Dhap06654	Dhap	PF12796:Ankyrin repeats (3 copies)|PF13857:Ankyrin repeats (many copies)|PF00069:Protein kinase domain
OG0000718	Dhap08804	Dhap	PF00069:Protein kinase domain|PF00023:Ankyrin repeat|PF12796:Ankyrin repeats (3 copies)
OG0000718	Dhap08868	Dhap	PF00069:Protein kinase domain|PF12796:Ankyrin repeats (3 copies)
OG0000718	Dlep05655	Dlep	PF00069:Protein kinase domain|PF00023:Ankyrin repeat
OG0000718	Dlep06912	Dlep	PF00069:Protein kinase domain|PF13857:Ankyrin repeats (many copies)|PF12796:Ankyrin repeats (3 copies)
OG0000718	Dlep08729	Dlep	PF00069:Protein kinase domain|PF00023:Ankyrin repeat
OG0000718	Dpar04015	Dpar	PF13637:Ankyrin repeats (many copies)|PF00069:Protein kinase domain
OG0000718	Dpar07866	Dpar	PF12796:Ankyrin repeats (3 copies)|PF13637:Ankyrin repeats (many copies)|PF00069:Protein kinase domain
OG0000718	Dpar08942	Dpar	PF13857:Ankyrin repeats (many copies)
OG0000718	Dpar09280	Dpar	PF00023:Ankyrin repeat|PF00069:Protein kinase domain|PF12796:Ankyrin repeats (3 copies)
OG0000718	Dque05951	Dque	PF13857:Ankyrin repeats (many copies)|PF12796:Ankyrin repeats (3 copies)|PF03171:2OG-Fe(II) oxygenase superfamily|PF00069:Protein kinase domain
OG0000718	Dste06609	Dste	PF00069:Protein kinase domain|PF12796:Ankyrin repeats (3 copies)|PF13857:Ankyrin repeats (many copies)
OG0000718	Dtib02939	Dtib	PF12796:Ankyrin repeats (3 copies)|PF00069:Protein kinase domain|PF13857:Ankyrin repeats (many copies)
OG0000718	Dtib05590	Dtib	PF12796:Ankyrin repeats (3 copies)|PF00069:Protein kinase domain
OG0000718	Fgr_10101	Fgr	PF12796:Ankyrin repeats (3 copies)
OG0000718	Man_8115	Man	PF12796:Ankyrin repeats (3 copies)
OG0000718	Mli_3668	Mli	PF13637:Ankyrin repeats (many copies)|PF12796:Ankyrin repeats (3 copies)
OG0000718	Por_6677	Por	PF12796:Ankyrin repeats (3 copies)|PF13857:Ankyrin repeats (many copies)
OG0000718	Tme_4390	Tme	PF12796:Ankyrin repeats (3 copies)
OG0000719	Acon07381	Acon	PF02668:Taurine catabolism dioxygenase TauD, TfdA family
OG0000719	Afla_04558	Afla	PF02668:Taurine catabolism dioxygenase TauD, TfdA family
OG0000719	Airi09569	Airi	PF02668:Taurine catabolism dioxygenase TauD, TfdA family
OG0000719	Amus02956	Amus	PF02668:Taurine catabolism dioxygenase TauD, TfdA family
OG0000719	Ani_2667	Ani
OG0000719	Ani_2668	Ani
OG0000719	Aoli07535	Aoli	PF02668:Taurine catabolism dioxygenase TauD, TfdA family
OG0000719	Apse01163	Apse	PF02668:Taurine catabolism dioxygenase TauD, TfdA family
OG0000719	Asin07126	Asin	PF02668:Taurine catabolism dioxygenase TauD, TfdA family
OG0000719	Asph05150	Asph	PF02668:Taurine catabolism dioxygenase TauD, TfdA family
OG0000719	Asph10225	Asph
OG0000719	Aver04117	Aver	PF02668:Taurine catabolism dioxygenase TauD, TfdA family
OG0000719	Bba_0934	Bba
OG0000719	Bba_2520	Bba	PF02668:Taurine catabolism dioxygenase TauD, TfdA family
OG0000719	Bba_7310	Bba
OG0000719	Bba_7649	Bba
OG0000719	Bba_7650	Bba	PF02668:Taurine catabolism dioxygenase TauD, TfdA family
OG0000719	Bfu_2520	Bfu	PF02668:Taurine catabolism dioxygenase TauD, TfdA family
OG0000719	Bfu_2521	Bfu
OG0000719	Bfu_7287	Bfu
OG0000719	Bfu_7288	Bfu	PF02668:Taurine catabolism dioxygenase TauD, TfdA family
OG0000719	Chi_6393	Chi	PF02668:Taurine catabolism dioxygenase TauD, TfdA family
OG0000719	Chi_6394	Chi
OG0000719	Cmi_2050	Cmi	PF02668:Taurine catabolism dioxygenase TauD, TfdA family
OG0000719	Cmi_7567	Cmi	PF02668:Taurine catabolism dioxygenase TauD, TfdA family
OG0000719	Cmi_8578	Cmi
OG0000719	Cto_14179	Cto
OG0000719	Dbro06855	Dbro	PF02668:Taurine catabolism dioxygenase TauD, TfdA family
OG0000719	Dcio109081	Dcio	PF02668:Taurine catabolism dioxygenase TauD, TfdA family
OG0000719	Dcoe00981	Dcoe
OG0000719	Dcoe05071	Dcoe	PF02668:Taurine catabolism dioxygenase TauD, TfdA family
OG0000719	Dcoe07075	Dcoe	PF02668:Taurine catabolism dioxygenase TauD, TfdA family
OG0000719	Ddac05421	Ddac
OG0000719	Ddac08970	Ddac	PF02668:Taurine catabolism dioxygenase TauD, TfdA family
OG0000719	Ddre02634	Ddre	PF02668:Taurine catabolism dioxygenase TauD, TfdA family
OG0000719	Ddre06635	Ddre	PF02668:Taurine catabolism dioxygenase TauD, TfdA family
OG0000719	Dent_01045	Dent	PF02668:Taurine catabolism dioxygenase TauD, TfdA family
OG0000719	Dent_03289	Dent	PF02668:Taurine catabolism dioxygenase TauD, TfdA family
OG0000719	Dhap06865	Dhap	PF02458:Transferase family|PF02668:Taurine catabolism dioxygenase TauD, TfdA family
OG0000719	Dlep06960	Dlep	PF02668:Taurine catabolism dioxygenase TauD, TfdA family
OG0000719	Dlep09142	Dlep	PF02458:Transferase family|PF02668:Taurine catabolism dioxygenase TauD, TfdA family
OG0000719	Dpar09336	Dpar	PF02668:Taurine catabolism dioxygenase TauD, TfdA family
OG0000719	Dpar10012	Dpar	PF02668:Taurine catabolism dioxygenase TauD, TfdA family
OG0000719	Dpar10290	Dpar	PF02668:Taurine catabolism dioxygenase TauD, TfdA family
OG0000719	Dque08771	Dque	PF02668:Taurine catabolism dioxygenase TauD, TfdA family
OG0000719	Dste00022	Dste
OG0000719	Dste06439	Dste	PF02668:Taurine catabolism dioxygenase TauD, TfdA family
OG0000719	Dtib03231	Dtib	PF02668:Taurine catabolism dioxygenase TauD, TfdA family
OG0000719	Fgr_3575	Fgr	PF02668:Taurine catabolism dioxygenase TauD, TfdA family
OG0000719	Fgr_4503	Fgr
OG0000719	Man_10232	Man
OG0000719	Man_6197	Man
OG0000719	Man_6198	Man	PF02668:Taurine catabolism dioxygenase TauD, TfdA family
OG0000719	Mli_1207	Mli	PF02668:Taurine catabolism dioxygenase TauD, TfdA family
OG0000719	Mli_1208	Mli
OG0000719	Mli_5046	Mli	PF02668:Taurine catabolism dioxygenase TauD, TfdA family
OG0000719	Mro_2015	Mro
OG0000719	Mro_4904	Mro	PF02668:Taurine catabolism dioxygenase TauD, TfdA family
OG0000719	Mro_4905	Mro
OG0000719	Pfi_1484	Pfi	PF02668:Taurine catabolism dioxygenase TauD, TfdA family
OG0000719	Tre_8436	Tre
OG0000719	Tre_8437	Tre	PF02668:Taurine catabolism dioxygenase TauD, TfdA family
OG0000720	Acon07385	Acon	PF09949:PhosphatidatePhosphatase APP1, catalytic domain
OG0000720	Acon08790	Acon	PF09949:PhosphatidatePhosphatase APP1, catalytic domain
OG0000720	Afla_00802	Afla	PF09949:PhosphatidatePhosphatase APP1, catalytic domain
OG0000720	Afla_04553	Afla	PF09949:PhosphatidatePhosphatase APP1, catalytic domain
OG0000720	Airi00979	Airi	PF09949:PhosphatidatePhosphatase APP1, catalytic domain
OG0000720	Airi08769	Airi	PF09949:PhosphatidatePhosphatase APP1, catalytic domain
OG0000720	Amus02951	Amus	PF09949:PhosphatidatePhosphatase APP1, catalytic domain
OG0000720	Amus05681	Amus	PF09949:PhosphatidatePhosphatase APP1, catalytic domain
OG0000720	Ani_5542	Ani	PF09949:PhosphatidatePhosphatase APP1, catalytic domain
OG0000720	Aoli07530	Aoli	PF09949:PhosphatidatePhosphatase APP1, catalytic domain
OG0000720	Aoli07570	Aoli	PF09949:PhosphatidatePhosphatase APP1, catalytic domain
OG0000720	Apse01158	Apse	PF09949:PhosphatidatePhosphatase APP1, catalytic domain
OG0000720	Apse04101	Apse	PF09949:PhosphatidatePhosphatase APP1, catalytic domain
OG0000720	Apu_0153	Apu	PF09949:PhosphatidatePhosphatase APP1, catalytic domain
OG0000720	Asin07133	Asin	PF09949:PhosphatidatePhosphatase APP1, catalytic domain
OG0000720	Asin10497	Asin	PF09949:PhosphatidatePhosphatase APP1, catalytic domain
OG0000720	Asph05144	Asph	PF09949:PhosphatidatePhosphatase APP1, catalytic domain
OG0000720	Asph07892	Asph	PF09949:PhosphatidatePhosphatase APP1, catalytic domain
OG0000720	Aver04110	Aver	PF09949:PhosphatidatePhosphatase APP1, catalytic domain
OG0000720	Aver04361	Aver	PF09949:PhosphatidatePhosphatase APP1, catalytic domain
OG0000720	Bba_9335	Bba	PF09949:PhosphatidatePhosphatase APP1, catalytic domain
OG0000720	Bfu_11565	Bfu	PF09949:PhosphatidatePhosphatase APP1, catalytic domain
OG0000720	Bze_11190	Bze	PF09949:PhosphatidatePhosphatase APP1, catalytic domain
OG0000720	Chi_1413	Chi	PF09949:PhosphatidatePhosphatase APP1, catalytic domain
OG0000720	Cmi_6938	Cmi	PF09949:PhosphatidatePhosphatase APP1, catalytic domain
OG0000720	Cto_13460	Cto	PF09949:PhosphatidatePhosphatase APP1, catalytic domain
OG0000720	Dbro07029	Dbro	PF09949:PhosphatidatePhosphatase APP1, catalytic domain
OG0000720	Dbro07454	Dbro	PF09949:PhosphatidatePhosphatase APP1, catalytic domain
OG0000720	Dcio103567	Dcio	PF09949:PhosphatidatePhosphatase APP1, catalytic domain
OG0000720	Dcio109086	Dcio	PF09949:PhosphatidatePhosphatase APP1, catalytic domain
OG0000720	Dcoe00835	Dcoe	PF09949:PhosphatidatePhosphatase APP1, catalytic domain
OG0000720	Dcoe07070	Dcoe	PF09949:PhosphatidatePhosphatase APP1, catalytic domain
OG0000720	Ddac06148	Ddac	PF09949:PhosphatidatePhosphatase APP1, catalytic domain
OG0000720	Ddac08966	Ddac	PF09949:PhosphatidatePhosphatase APP1, catalytic domain
OG0000720	Ddre03298	Ddre	PF09949:PhosphatidatePhosphatase APP1, catalytic domain
OG0000720	Ddre10100	Ddre	PF09949:PhosphatidatePhosphatase APP1, catalytic domain
OG0000720	Dent_01065	Dent	PF09949:PhosphatidatePhosphatase APP1, catalytic domain
OG0000720	Dent_07659	Dent	PF09949:PhosphatidatePhosphatase APP1, catalytic domain
OG0000720	Dhap03029	Dhap	PF09949:PhosphatidatePhosphatase APP1, catalytic domain
OG0000720	Dhap06861	Dhap	PF09949:PhosphatidatePhosphatase APP1, catalytic domain
OG0000720	Dlep00326	Dlep	PF09949:PhosphatidatePhosphatase APP1, catalytic domain
OG0000720	Dlep09750	Dlep	PF09949:PhosphatidatePhosphatase APP1, catalytic domain
OG0000720	Dpar04525	Dpar	PF09949:PhosphatidatePhosphatase APP1, catalytic domain
OG0000720	Dpar10287	Dpar	PF09949:PhosphatidatePhosphatase APP1, catalytic domain
OG0000720	Dque02332	Dque	PF09949:PhosphatidatePhosphatase APP1, catalytic domain
OG0000720	Dque05151	Dque	PF09949:PhosphatidatePhosphatase APP1, catalytic domain
OG0000720	Drc_1958	Drc	PF09949:PhosphatidatePhosphatase APP1, catalytic domain|PF10937:Alpha-ketoglutarate dehydrogenase component 4/YMR-31
OG0000720	Dste00018	Dste	PF09949:PhosphatidatePhosphatase APP1, catalytic domain
OG0000720	Dste06342	Dste	PF09949:PhosphatidatePhosphatase APP1, catalytic domain
OG0000720	Dtib05115	Dtib	PF09949:PhosphatidatePhosphatase APP1, catalytic domain
OG0000720	Dtib06352	Dtib	PF09949:PhosphatidatePhosphatase APP1, catalytic domain
OG0000720	Fgr_12944	Fgr	PF09949:PhosphatidatePhosphatase APP1, catalytic domain
OG0000720	Hhe_2494	Hhe	PF09949:PhosphatidatePhosphatase APP1, catalytic domain
OG0000720	Hmi_0153	Hmi	PF09949:PhosphatidatePhosphatase APP1, catalytic domain
OG0000720	Man_5073	Man	PF09949:PhosphatidatePhosphatase APP1, catalytic domain
OG0000720	Mli_8328	Mli	PF09949:PhosphatidatePhosphatase APP1, catalytic domain
OG0000720	Mro_7384	Mro	PF09949:PhosphatidatePhosphatase APP1, catalytic domain
OG0000720	Ncr_8778	Ncr	PF09949:PhosphatidatePhosphatase APP1, catalytic domain
OG0000720	Pan_7731	Pan	PF09949:PhosphatidatePhosphatase APP1, catalytic domain
OG0000720	Pfi_8077	Pfi	PF09949:PhosphatidatePhosphatase APP1, catalytic domain
OG0000720	Por_12078	Por	PF09949:PhosphatidatePhosphatase APP1, catalytic domain
OG0000720	Tre_1856	Tre	PF09949:PhosphatidatePhosphatase APP1, catalytic domain
OG0000721	Acon07968	Acon	PF02441:Flavoprotein
OG0000721	Afla_09529	Afla	PF02441:Flavoprotein
OG0000721	Airi07926	Airi	PF02441:Flavoprotein
OG0000721	Amus09068	Amus	PF02441:Flavoprotein
OG0000721	Ani_3619	Ani	PF02441:Flavoprotein
OG0000721	Ani_7834	Ani	PF02441:Flavoprotein
OG0000721	Aoli08724	Aoli	PF02441:Flavoprotein
OG0000721	Apse03251	Apse	PF02441:Flavoprotein
OG0000721	Apu_6866	Apu	PF02441:Flavoprotein
OG0000721	Apu_9675	Apu	PF02441:Flavoprotein
OG0000721	Asin10333	Asin	PF02441:Flavoprotein
OG0000721	Asph09026	Asph	PF02441:Flavoprotein
OG0000721	Aver01371	Aver	PF02441:Flavoprotein
OG0000721	Bba_4787	Bba	PF02441:Flavoprotein
OG0000721	Bba_6972	Bba	PF02441:Flavoprotein
OG0000721	Bfu_11188	Bfu	PF02441:Flavoprotein
OG0000721	Bfu_3768	Bfu	PF02441:Flavoprotein
OG0000721	Bze_7776	Bze	PF02441:Flavoprotein
OG0000721	Bze_7887	Bze	PF02441:Flavoprotein
OG0000721	Chi_5409	Chi	PF02441:Flavoprotein
OG0000721	Chi_7547	Chi	PF02441:Flavoprotein
OG0000721	Cmi_5671	Cmi	PF02441:Flavoprotein
OG0000721	Cmi_6292	Cmi	PF02441:Flavoprotein
OG0000721	Cto_5233	Cto	PF02441:Flavoprotein
OG0000721	Cto_7618	Cto	PF02441:Flavoprotein
OG0000721	Dbro00632	Dbro	PF02441:Flavoprotein
OG0000721	Dcio106494	Dcio	PF02441:Flavoprotein
OG0000721	Dcoe01837	Dcoe	PF02441:Flavoprotein
OG0000721	Ddac03864	Ddac	PF02441:Flavoprotein
OG0000721	Ddre05700	Ddre	PF02441:Flavoprotein
OG0000721	Dent_08625	Dent	PF02441:Flavoprotein
OG0000721	Dhap10146	Dhap	PF02441:Flavoprotein
OG0000721	Dlep05731	Dlep	PF02441:Flavoprotein
OG0000721	Dpar08862	Dpar	PF02441:Flavoprotein
OG0000721	Dque08112	Dque	PF02441:Flavoprotein
OG0000721	Drc_0048	Drc	PF02441:Flavoprotein
OG0000721	Drc_1179	Drc	PF02441:Flavoprotein
OG0000721	Dste01157	Dste	PF02441:Flavoprotein
OG0000721	Dtib08062	Dtib	PF02441:Flavoprotein
OG0000721	Fgr_10765	Fgr	PF02441:Flavoprotein
OG0000721	Fgr_3431	Fgr	PF02441:Flavoprotein
OG0000721	Hhe_15534	Hhe	PF02441:Flavoprotein
OG0000721	Hhe_3951	Hhe	PF02441:Flavoprotein
OG0000721	Hmi_6866	Hmi	PF02441:Flavoprotein
OG0000721	Hmi_9675	Hmi	PF02441:Flavoprotein
OG0000721	Man_4250	Man	PF02441:Flavoprotein
OG0000721	Man_9757	Man	PF02441:Flavoprotein
OG0000721	Mli_4593	Mli	PF02441:Flavoprotein
OG0000721	Mro_2565	Mro	PF02441:Flavoprotein
OG0000721	Mro_8404	Mro	PF02441:Flavoprotein
OG0000721	Ncr_1498	Ncr	PF02441:Flavoprotein
OG0000721	Ncr_4304	Ncr	PF02441:Flavoprotein
OG0000721	Pan_3041	Pan	PF02441:Flavoprotein
OG0000721	Pan_9050	Pan	PF02441:Flavoprotein
OG0000721	Pfi_1411	Pfi	PF02441:Flavoprotein
OG0000721	Pfi_8264	Pfi	PF02441:Flavoprotein
OG0000721	Por_3074	Por	PF02441:Flavoprotein
OG0000721	Por_6676	Por	PF02441:Flavoprotein
OG0000721	Tme_3266	Tme	PF02441:Flavoprotein
OG0000721	Tme_5831	Tme
OG0000721	Tre_1077	Tre	PF02441:Flavoprotein
OG0000721	Tre_2702	Tre
OG0000722	Acon08526	Acon	PF04082:Fungal specific transcription factor domain
OG0000722	Afla_01531	Afla	PF04082:Fungal specific transcription factor domain|PF00172:Fungal Zn(2)-Cys(6) binuclear cluster domain
OG0000722	Airi01147	Airi	PF00172:Fungal Zn(2)-Cys(6) binuclear cluster domain|PF04082:Fungal specific transcription factor domain
OG0000722	Amus09708	Amus	PF04082:Fungal specific transcription factor domain|PF00172:Fungal Zn(2)-Cys(6) binuclear cluster domain
OG0000722	Ani_3143	Ani	PF00172:Fungal Zn(2)-Cys(6) binuclear cluster domain
OG0000722	Ani_3418	Ani	PF04082:Fungal specific transcription factor domain|PF00172:Fungal Zn(2)-Cys(6) binuclear cluster domain
OG0000722	Aoli10523	Aoli	PF00172:Fungal Zn(2)-Cys(6) binuclear cluster domain|PF04082:Fungal specific transcription factor domain
OG0000722	Apse09286	Apse	PF04082:Fungal specific transcription factor domain|PF00172:Fungal Zn(2)-Cys(6) binuclear cluster domain
OG0000722	Apu_7355	Apu	PF04082:Fungal specific transcription factor domain|PF00172:Fungal Zn(2)-Cys(6) binuclear cluster domain
OG0000722	Asin09534	Asin	PF00172:Fungal Zn(2)-Cys(6) binuclear cluster domain|PF04082:Fungal specific transcription factor domain
OG0000722	Asph09779	Asph	PF00172:Fungal Zn(2)-Cys(6) binuclear cluster domain|PF04082:Fungal specific transcription factor domain
OG0000722	Aver07843	Aver	PF04082:Fungal specific transcription factor domain|PF00172:Fungal Zn(2)-Cys(6) binuclear cluster domain
OG0000722	Bba_8562	Bba
OG0000722	Bba_8762	Bba	PF04082:Fungal specific transcription factor domain|PF00172:Fungal Zn(2)-Cys(6) binuclear cluster domain
OG0000722	Bfu_13528	Bfu
OG0000722	Bfu_4703	Bfu	PF04082:Fungal specific transcription factor domain|PF00172:Fungal Zn(2)-Cys(6) binuclear cluster domain
OG0000722	Bze_3440	Bze	PF00172:Fungal Zn(2)-Cys(6) binuclear cluster domain
OG0000722	Bze_5809	Bze	PF00172:Fungal Zn(2)-Cys(6) binuclear cluster domain|PF04082:Fungal specific transcription factor domain
OG0000722	Chi_11612	Chi
OG0000722	Chi_8181	Chi	PF04082:Fungal specific transcription factor domain
OG0000722	Cmi_7811	Cmi	PF00172:Fungal Zn(2)-Cys(6) binuclear cluster domain|PF04082:Fungal specific transcription factor domain
OG0000722	Cto_11941	Cto	PF04082:Fungal specific transcription factor domain
OG0000722	Cto_1226	Cto
OG0000722	Dbro07830	Dbro	PF04082:Fungal specific transcription factor domain|PF00172:Fungal Zn(2)-Cys(6) binuclear cluster domain
OG0000722	Dcio103142	Dcio	PF00172:Fungal Zn(2)-Cys(6) binuclear cluster domain|PF04082:Fungal specific transcription factor domain
OG0000722	Dcoe02343	Dcoe	PF00172:Fungal Zn(2)-Cys(6) binuclear cluster domain|PF04082:Fungal specific transcription factor domain
OG0000722	Ddac07394	Ddac	PF00172:Fungal Zn(2)-Cys(6) binuclear cluster domain|PF04082:Fungal specific transcription factor domain
OG0000722	Ddre09322	Ddre	PF04082:Fungal specific transcription factor domain|PF00172:Fungal Zn(2)-Cys(6) binuclear cluster domain
OG0000722	Dent_05128	Dent	PF04082:Fungal specific transcription factor domain|PF00172:Fungal Zn(2)-Cys(6) binuclear cluster domain
OG0000722	Dhap07312	Dhap	PF00172:Fungal Zn(2)-Cys(6) binuclear cluster domain|PF04082:Fungal specific transcription factor domain
OG0000722	Dlep06979	Dlep	PF04082:Fungal specific transcription factor domain
OG0000722	Dlep06980	Dlep
OG0000722	Dpar09364	Dpar	PF04082:Fungal specific transcription factor domain|PF00172:Fungal Zn(2)-Cys(6) binuclear cluster domain
OG0000722	Dque05885	Dque	PF04082:Fungal specific transcription factor domain
OG0000722	Drc_2845	Drc	PF04082:Fungal specific transcription factor domain
OG0000722	Dste06574	Dste	PF04082:Fungal specific transcription factor domain
OG0000722	Dtib02851	Dtib	PF04082:Fungal specific transcription factor domain
OG0000722	Fgr_0853	Fgr	PF04082:Fungal specific transcription factor domain|PF00172:Fungal Zn(2)-Cys(6) binuclear cluster domain
OG0000722	Fgr_12504	Fgr
OG0000722	Fgr_6358	Fgr
OG0000722	Hhe_0504	Hhe
OG0000722	Hhe_8614	Hhe	PF04082:Fungal specific transcription factor domain|PF00172:Fungal Zn(2)-Cys(6) binuclear cluster domain
OG0000722	Hhe_8961	Hhe	PF00172:Fungal Zn(2)-Cys(6) binuclear cluster domain
OG0000722	Hmi_7355	Hmi	PF04082:Fungal specific transcription factor domain|PF00172:Fungal Zn(2)-Cys(6) binuclear cluster domain
OG0000722	Man_12208	Man	PF00172:Fungal Zn(2)-Cys(6) binuclear cluster domain|PF04082:Fungal specific transcription factor domain
OG0000722	Man_12718	Man
OG0000722	Man_12719	Man
OG0000722	Mli_6739	Mli	PF04082:Fungal specific transcription factor domain
OG0000722	Mro_3143	Mro	PF04082:Fungal specific transcription factor domain|PF00172:Fungal Zn(2)-Cys(6) binuclear cluster domain
OG0000722	Mro_6893	Mro
OG0000722	Ncr_10209	Ncr	PF00172:Fungal Zn(2)-Cys(6) binuclear cluster domain
OG0000722	Ncr_10210	Ncr	PF00172:Fungal Zn(2)-Cys(6) binuclear cluster domain
OG0000722	Ncr_9739	Ncr	PF00172:Fungal Zn(2)-Cys(6) binuclear cluster domain
OG0000722	Ncr_9740	Ncr	PF00172:Fungal Zn(2)-Cys(6) binuclear cluster domain
OG0000722	Pan_4840	Pan	PF04082:Fungal specific transcription factor domain|PF00172:Fungal Zn(2)-Cys(6) binuclear cluster domain
OG0000722	Pan_9521	Pan	PF04082:Fungal specific transcription factor domain
OG0000722	Pfi_1920	Pfi	PF00172:Fungal Zn(2)-Cys(6) binuclear cluster domain
OG0000722	Pfi_7598	Pfi	PF00172:Fungal Zn(2)-Cys(6) binuclear cluster domain
OG0000722	Por_3045	Por	PF00172:Fungal Zn(2)-Cys(6) binuclear cluster domain|PF04082:Fungal specific transcription factor domain
OG0000722	Tre_2483	Tre	PF00172:Fungal Zn(2)-Cys(6) binuclear cluster domain
OG0000722	Tre_3418	Tre	PF00172:Fungal Zn(2)-Cys(6) binuclear cluster domain
OG0000722	Tre_5679	Tre	PF04082:Fungal specific transcription factor domain
OG0000723	Acon08868	Acon	PF06011:Transient receptorPotential (TRP) ion channel|PF14558:ML-like domain
OG0000723	Afla_09889	Afla	PF06011:Transient receptorPotential (TRP) ion channel|PF14558:ML-like domain
OG0000723	Airi09091	Airi	PF14558:ML-like domain|PF06011:Transient receptorPotential (TRP) ion channel
OG0000723	Amus09453	Amus	PF06011:Transient receptorPotential (TRP) ion channel|PF14558:ML-like domain
OG0000723	Ani_8032	Ani	PF14558:ML-like domain|PF06011:Transient receptorPotential (TRP) ion channel
OG0000723	Aoli09689	Aoli	PF14558:ML-like domain|PF06011:Transient receptorPotential (TRP) ion channel
OG0000723	Apse00309	Apse	PF06011:Transient receptorPotential (TRP) ion channel|PF14558:ML-like domain
OG0000723	Apu_0176	Apu	PF14558:ML-like domain|PF06011:Transient receptorPotential (TRP) ion channel
OG0000723	Asin11046	Asin	PF06011:Transient receptorPotential (TRP) ion channel|PF14558:ML-like domain
OG0000723	Asph10158	Asph	PF14558:ML-like domain|PF06011:Transient receptorPotential (TRP) ion channel
OG0000723	Aver08321	Aver	PF06011:Transient receptorPotential (TRP) ion channel|PF14558:ML-like domain
OG0000723	Bba_4268	Bba	PF14558:ML-like domain|PF06011:Transient receptorPotential (TRP) ion channel
OG0000723	Bba_6902	Bba	PF14558:ML-like domain|PF06011:Transient receptorPotential (TRP) ion channel
OG0000723	Bfu_11704	Bfu	PF14558:ML-like domain|PF06011:Transient receptorPotential (TRP) ion channel
OG0000723	Bze_9656	Bze	PF14558:ML-like domain|PF06011:Transient receptorPotential (TRP) ion channel
OG0000723	Chi_5600	Chi	PF06011:Transient receptorPotential (TRP) ion channel|PF14558:ML-like domain
OG0000723	Cmi_0006	Cmi	PF06011:Transient receptorPotential (TRP) ion channel|PF14558:ML-like domain
OG0000723	Cmi_8322	Cmi	PF14558:ML-like domain|PF06011:Transient receptorPotential (TRP) ion channel
OG0000723	Cto_7800	Cto	PF06011:Transient receptorPotential (TRP) ion channel|PF14558:ML-like domain
OG0000723	Dbro03546	Dbro	PF06011:Transient receptorPotential (TRP) ion channel|PF14558:ML-like domain
OG0000723	Dcio103315	Dcio	PF14558:ML-like domain|PF06011:Transient receptorPotential (TRP) ion channel
OG0000723	Dcio105127	Dcio	PF14558:ML-like domain|PF06011:Transient receptorPotential (TRP) ion channel
OG0000723	Dcoe03551	Dcoe	PF06011:Transient receptorPotential (TRP) ion channel|PF14558:ML-like domain
OG0000723	Ddac03063	Ddac	PF06011:Transient receptorPotential (TRP) ion channel|PF14558:ML-like domain
OG0000723	Ddre06952	Ddre	PF06011:Transient receptorPotential (TRP) ion channel|PF14558:ML-like domain
OG0000723	Dent_04112	Dent	PF06011:Transient receptorPotential (TRP) ion channel|PF14558:ML-like domain
OG0000723	Dent_09285	Dent	PF06011:Transient receptorPotential (TRP) ion channel|PF14558:ML-like domain
OG0000723	Dhap05925	Dhap	PF06011:Transient receptorPotential (TRP) ion channel|PF14558:ML-like domain
OG0000723	Dhap09307	Dhap	PF14558:ML-like domain|PF06011:Transient receptorPotential (TRP) ion channel
OG0000723	Dlep05168	Dlep	PF06011:Transient receptorPotential (TRP) ion channel|PF14558:ML-like domain
OG0000723	Dpar03855	Dpar	PF14558:ML-like domain|PF06011:Transient receptorPotential (TRP) ion channel
OG0000723	Dpar07105	Dpar	PF14558:ML-like domain|PF06011:Transient receptorPotential (TRP) ion channel
OG0000723	Dque01890	Dque	PF14558:ML-like domain|PF06011:Transient receptorPotential (TRP) ion channel
OG0000723	Dque05294	Dque	PF14558:ML-like domain|PF06011:Transient receptorPotential (TRP) ion channel
OG0000723	Drc_6362	Drc	PF14558:ML-like domain|PF06011:Transient receptorPotential (TRP) ion channel
OG0000723	Drc_7180	Drc	PF14558:ML-like domain|PF06011:Transient receptorPotential (TRP) ion channel
OG0000723	Dste05462	Dste	PF06011:Transient receptorPotential (TRP) ion channel|PF14558:ML-like domain
OG0000723	Dtib04946	Dtib	PF00931:NB-ARC domain|PF13424:Tetratricopeptide repeat|PF01048:Phosphorylase superfamily|PF14558:ML-like domain|PF13374:Tetratricopeptide repeat|PF06011:Transient receptorPotential (TRP) ion channel
OG0000723	Dtib06684	Dtib	PF14558:ML-like domain|PF06011:Transient receptorPotential (TRP) ion channel
OG0000723	Fgr_11759	Fgr	PF06011:Transient receptorPotential (TRP) ion channel|PF14558:ML-like domain
OG0000723	Fgr_4569	Fgr	PF14558:ML-like domain|PF06011:Transient receptorPotential (TRP) ion channel
OG0000723	Hhe_0679	Hhe	PF14558:ML-like domain|PF06011:Transient receptorPotential (TRP) ion channel
OG0000723	Hhe_11715	Hhe	PF06011:Transient receptorPotential (TRP) ion channel|PF14558:ML-like domain
OG0000723	Hmi_0176	Hmi	PF06011:Transient receptorPotential (TRP) ion channel|PF14558:ML-like domain
OG0000723	Man_10448	Man	PF06011:Transient receptorPotential (TRP) ion channel|PF14558:ML-like domain
OG0000723	Man_4865	Man	PF14558:ML-like domain|PF06011:Transient receptorPotential (TRP) ion channel
OG0000723	Man_7262	Man	PF06011:Transient receptorPotential (TRP) ion channel|PF14558:ML-like domain
OG0000723	Mli_5267	Mli	PF06011:Transient receptorPotential (TRP) ion channel|PF14558:ML-like domain
OG0000723	Mli_8138	Mli	PF06011:Transient receptorPotential (TRP) ion channel|PF14558:ML-like domain
OG0000723	Mro_0700	Mro	PF06011:Transient receptorPotential (TRP) ion channel|PF14558:ML-like domain
OG0000723	Mro_10328	Mro	PF14558:ML-like domain|PF06011:Transient receptorPotential (TRP) ion channel
OG0000723	Mro_7563	Mro	PF14558:ML-like domain|PF06011:Transient receptorPotential (TRP) ion channel
OG0000723	Ncr_3377	Ncr	PF06011:Transient receptorPotential (TRP) ion channel|PF14558:ML-like domain
OG0000723	Ncr_4631	Ncr	PF06011:Transient receptorPotential (TRP) ion channel|PF14558:ML-like domain
OG0000723	Pan_0621	Pan	PF06011:Transient receptorPotential (TRP) ion channel|PF14558:ML-like domain
OG0000723	Pan_7868	Pan	PF06011:Transient receptorPotential (TRP) ion channel|PF14558:ML-like domain
OG0000723	Pfi_1736	Pfi	PF14558:ML-like domain|PF06011:Transient receptorPotential (TRP) ion channel
OG0000723	Pfi_8384	Pfi	PF14558:ML-like domain|PF06011:Transient receptorPotential (TRP) ion channel
OG0000723	Por_9679	Por	PF06011:Transient receptorPotential (TRP) ion channel|PF14558:ML-like domain
OG0000723	Tme_7241	Tme	PF14558:ML-like domain|PF06011:Transient receptorPotential (TRP) ion channel
OG0000723	Tre_3781	Tre	PF14558:ML-like domain|PF06011:Transient receptorPotential (TRP) ion channel
OG0000723	Tre_5833	Tre	PF06011:Transient receptorPotential (TRP) ion channel|PF14558:ML-like domain
OG0000724	Acon09009	Acon	PF06722:Erythromycin biosynthesisProtein CIII-like, C-terminal domain
OG0000724	Afla_05968	Afla	PF06722:Erythromycin biosynthesisProtein CIII-like, C-terminal domain
OG0000724	Airi07214	Airi	PF06722:Erythromycin biosynthesisProtein CIII-like, C-terminal domain
OG0000724	Amus07934	Amus	PF06722:Erythromycin biosynthesisProtein CIII-like, C-terminal domain
OG0000724	Ani_8100	Ani
OG0000724	Ani_8720	Ani	PF06722:Erythromycin biosynthesisProtein CIII-like, C-terminal domain
OG0000724	Aoli07966	Aoli	PF06722:Erythromycin biosynthesisProtein CIII-like, C-terminal domain
OG0000724	Apse06991	Apse	PF06722:Erythromycin biosynthesisProtein CIII-like, C-terminal domain
OG0000724	Asin02794	Asin	PF06722:Erythromycin biosynthesisProtein CIII-like, C-terminal domain
OG0000724	Asph03549	Asph	PF06722:Erythromycin biosynthesisProtein CIII-like, C-terminal domain
OG0000724	Aver02294	Aver	PF06722:Erythromycin biosynthesisProtein CIII-like, C-terminal domain
OG0000724	Bba_1673	Bba	PF06722:Erythromycin biosynthesisProtein CIII-like, C-terminal domain
OG0000724	Bfu_6729	Bfu	PF06722:Erythromycin biosynthesisProtein CIII-like, C-terminal domain
OG0000724	Bze_6166	Bze	PF06722:Erythromycin biosynthesisProtein CIII-like, C-terminal domain
OG0000724	Chi_10859	Chi	PF06722:Erythromycin biosynthesisProtein CIII-like, C-terminal domain
OG0000724	Chi_1152	Chi	PF06722:Erythromycin biosynthesisProtein CIII-like, C-terminal domain
OG0000724	Chi_14597	Chi	PF06722:Erythromycin biosynthesisProtein CIII-like, C-terminal domain
OG0000724	Chi_2897	Chi	PF06722:Erythromycin biosynthesisProtein CIII-like, C-terminal domain
OG0000724	Chi_6216	Chi	PF06722:Erythromycin biosynthesisProtein CIII-like, C-terminal domain
OG0000724	Chi_6573	Chi	PF06722:Erythromycin biosynthesisProtein CIII-like, C-terminal domain
OG0000724	Chi_7681	Chi	PF06722:Erythromycin biosynthesisProtein CIII-like, C-terminal domain
OG0000724	Cmi_0315	Cmi	PF06722:Erythromycin biosynthesisProtein CIII-like, C-terminal domain
OG0000724	Cto_10712	Cto	PF06722:Erythromycin biosynthesisProtein CIII-like, C-terminal domain
OG0000724	Cto_3456	Cto	PF06722:Erythromycin biosynthesisProtein CIII-like, C-terminal domain
OG0000724	Cto_5327	Cto	PF06722:Erythromycin biosynthesisProtein CIII-like, C-terminal domain
OG0000724	Cto_9902	Cto	PF06722:Erythromycin biosynthesisProtein CIII-like, C-terminal domain
OG0000724	Dcio111369	Dcio	PF06722:Erythromycin biosynthesisProtein CIII-like, C-terminal domain
OG0000724	Dcoe00610	Dcoe	PF06722:Erythromycin biosynthesisProtein CIII-like, C-terminal domain
OG0000724	Ddre09397	Ddre	PF06722:Erythromycin biosynthesisProtein CIII-like, C-terminal domain
OG0000724	Dent_08988	Dent	PF06722:Erythromycin biosynthesisProtein CIII-like, C-terminal domain
OG0000724	Dhap08146	Dhap	PF06722:Erythromycin biosynthesisProtein CIII-like, C-terminal domain
OG0000724	Dlep05487	Dlep	PF06722:Erythromycin biosynthesisProtein CIII-like, C-terminal domain
OG0000724	Dpar05350	Dpar	PF06722:Erythromycin biosynthesisProtein CIII-like, C-terminal domain
OG0000724	Dque03336	Dque	PF06722:Erythromycin biosynthesisProtein CIII-like, C-terminal domain
OG0000724	Dste04307	Dste	PF06722:Erythromycin biosynthesisProtein CIII-like, C-terminal domain
OG0000724	Dtib09709	Dtib	PF06722:Erythromycin biosynthesisProtein CIII-like, C-terminal domain
OG0000724	Fgr_12759	Fgr	PF06722:Erythromycin biosynthesisProtein CIII-like, C-terminal domain
OG0000724	Fgr_3679	Fgr	PF06722:Erythromycin biosynthesisProtein CIII-like, C-terminal domain
OG0000724	Hhe_8650	Hhe	PF00201:UDP-glucoronosyl and UDP-glucosyl transferase
OG0000724	Hhe_9148	Hhe	PF06722:Erythromycin biosynthesisProtein CIII-like, C-terminal domain
OG0000724	Man_11301	Man	PF06722:Erythromycin biosynthesisProtein CIII-like, C-terminal domain
OG0000724	Man_1740	Man	PF00201:UDP-glucoronosyl and UDP-glucosyl transferase
OG0000724	Man_9265	Man	PF06722:Erythromycin biosynthesisProtein CIII-like, C-terminal domain
OG0000724	Mli_1456	Mli	PF00201:UDP-glucoronosyl and UDP-glucosyl transferase
OG0000724	Mli_1546	Mli	PF06722:Erythromycin biosynthesisProtein CIII-like, C-terminal domain
OG0000724	Mro_4126	Mro	PF00201:UDP-glucoronosyl and UDP-glucosyl transferase
OG0000724	Mro_4484	Mro	PF06722:Erythromycin biosynthesisProtein CIII-like, C-terminal domain
OG0000724	Mro_5932	Mro	PF06722:Erythromycin biosynthesisProtein CIII-like, C-terminal domain
OG0000724	Ncr_7084	Ncr	PF06722:Erythromycin biosynthesisProtein CIII-like, C-terminal domain
OG0000724	Pan_0485	Pan	PF06722:Erythromycin biosynthesisProtein CIII-like, C-terminal domain
OG0000724	Pan_1851	Pan	PF06722:Erythromycin biosynthesisProtein CIII-like, C-terminal domain
OG0000724	Pfi_0598	Pfi	PF06722:Erythromycin biosynthesisProtein CIII-like, C-terminal domain
OG0000724	Pfi_12448	Pfi	PF06722:Erythromycin biosynthesisProtein CIII-like, C-terminal domain
OG0000724	Pfi_2422	Pfi	PF06722:Erythromycin biosynthesisProtein CIII-like, C-terminal domain
OG0000724	Pfi_5623	Pfi	PF06722:Erythromycin biosynthesisProtein CIII-like, C-terminal domain
OG0000724	Por_10369	Por	PF06722:Erythromycin biosynthesisProtein CIII-like, C-terminal domain
OG0000724	Por_10605	Por	PF06722:Erythromycin biosynthesisProtein CIII-like, C-terminal domain
OG0000724	Por_10655	Por	PF06722:Erythromycin biosynthesisProtein CIII-like, C-terminal domain
OG0000724	Por_2450	Por	PF06722:Erythromycin biosynthesisProtein CIII-like, C-terminal domain
OG0000724	Por_6130	Por	PF06722:Erythromycin biosynthesisProtein CIII-like, C-terminal domain
OG0000724	Por_6298	Por	PF06722:Erythromycin biosynthesisProtein CIII-like, C-terminal domain
OG0000724	Tre_1198	Tre	PF06722:Erythromycin biosynthesisProtein CIII-like, C-terminal domain
OG0000725	Acon09663	Acon	PF13738:Pyridine nucleotide-disulphide oxidoreductase
OG0000725	Afla_05679	Afla	PF13738:Pyridine nucleotide-disulphide oxidoreductase
OG0000725	Airi03217	Airi	PF00743:Flavin-binding monooxygenase-like
OG0000725	Amus08230	Amus	PF13450:NAD(P)-binding Rossmann-like domain|PF00743:Flavin-binding monooxygenase-like
OG0000725	Ani_3933	Ani	PF00743:Flavin-binding monooxygenase-like
OG0000725	Ani_5003	Ani	PF13738:Pyridine nucleotide-disulphide oxidoreductase
OG0000725	Ani_7669	Ani	PF13738:Pyridine nucleotide-disulphide oxidoreductase
OG0000725	Ani_8784	Ani	PF13738:Pyridine nucleotide-disulphide oxidoreductase
OG0000725	Ani_9278	Ani	PF13738:Pyridine nucleotide-disulphide oxidoreductase
OG0000725	Aoli08259	Aoli	PF13738:Pyridine nucleotide-disulphide oxidoreductase
OG0000725	Apse02183	Apse	PF13738:Pyridine nucleotide-disulphide oxidoreductase
OG0000725	Apu_0723	Apu	PF13738:Pyridine nucleotide-disulphide oxidoreductase
OG0000725	Asin03126	Asin	PF13450:NAD(P)-binding Rossmann-like domain|PF00743:Flavin-binding monooxygenase-like
OG0000725	Asph03250	Asph	PF13738:Pyridine nucleotide-disulphide oxidoreductase
OG0000725	Aver02019	Aver	PF13450:NAD(P)-binding Rossmann-like domain|PF00743:Flavin-binding monooxygenase-like
OG0000725	Bba_5446	Bba	PF13738:Pyridine nucleotide-disulphide oxidoreductase
OG0000725	Bba_7114	Bba	PF13738:Pyridine nucleotide-disulphide oxidoreductase
OG0000725	Bfu_10253	Bfu	PF00743:Flavin-binding monooxygenase-like|PF13450:NAD(P)-binding Rossmann-like domain
OG0000725	Bze_7192	Bze	PF07992:Pyridine nucleotide-disulphide oxidoreductase
OG0000725	Chi_14393	Chi	PF13738:Pyridine nucleotide-disulphide oxidoreductase
OG0000725	Chi_14595	Chi	PF13738:Pyridine nucleotide-disulphide oxidoreductase
OG0000725	Chi_2336	Chi	PF13738:Pyridine nucleotide-disulphide oxidoreductase
OG0000725	Cmi_1453	Cmi	PF13738:Pyridine nucleotide-disulphide oxidoreductase
OG0000725	Cmi_1952	Cmi	PF13738:Pyridine nucleotide-disulphide oxidoreductase
OG0000725	Cto_14452	Cto	PF13738:Pyridine nucleotide-disulphide oxidoreductase
OG0000725	Cto_3281	Cto	PF13738:Pyridine nucleotide-disulphide oxidoreductase
OG0000725	Cto_3455	Cto	PF13738:Pyridine nucleotide-disulphide oxidoreductase
OG0000725	Dbro00303	Dbro	PF13738:Pyridine nucleotide-disulphide oxidoreductase
OG0000725	Dcio104677	Dcio	PF13738:Pyridine nucleotide-disulphide oxidoreductase
OG0000725	Dcoe01520	Dcoe	PF13738:Pyridine nucleotide-disulphide oxidoreductase
OG0000725	Ddac06439	Ddac	PF13738:Pyridine nucleotide-disulphide oxidoreductase
OG0000725	Ddre06854	Ddre	PF00743:Flavin-binding monooxygenase-like
OG0000725	Dent_05074	Dent	PF00743:Flavin-binding monooxygenase-like
OG0000725	Dhap06471	Dhap	PF13738:Pyridine nucleotide-disulphide oxidoreductase
OG0000725	Dlep08029	Dlep	PF13738:Pyridine nucleotide-disulphide oxidoreductase
OG0000725	Dpar04277	Dpar	PF13738:Pyridine nucleotide-disulphide oxidoreductase
OG0000725	Dque02276	Dque	PF13738:Pyridine nucleotide-disulphide oxidoreductase
OG0000725	Drc_4885	Drc	PF13738:Pyridine nucleotide-disulphide oxidoreductase
OG0000725	Dste00927	Dste	PF13738:Pyridine nucleotide-disulphide oxidoreductase
OG0000725	Dtib10114	Dtib	PF13738:Pyridine nucleotide-disulphide oxidoreductase
OG0000725	Fgr_4167	Fgr	PF13738:Pyridine nucleotide-disulphide oxidoreductase
OG0000725	Hhe_0302	Hhe
OG0000725	Hhe_1568	Hhe	PF00743:Flavin-binding monooxygenase-like
OG0000725	Hhe_7101	Hhe	PF00743:Flavin-binding monooxygenase-like|PF13450:NAD(P)-binding Rossmann-like domain
OG0000725	Hmi_0723	Hmi	PF13738:Pyridine nucleotide-disulphide oxidoreductase
OG0000725	Man_11671	Man	PF13738:Pyridine nucleotide-disulphide oxidoreductase
OG0000725	Man_12145	Man	PF13738:Pyridine nucleotide-disulphide oxidoreductase
OG0000725	Man_2678	Man
OG0000725	Mli_0479	Mli	PF13738:Pyridine nucleotide-disulphide oxidoreductase
OG0000725	Mro_1018	Mro	PF13738:Pyridine nucleotide-disulphide oxidoreductase
OG0000725	Mro_2042	Mro	PF13738:Pyridine nucleotide-disulphide oxidoreductase
OG0000725	Mro_2877	Mro	PF13738:Pyridine nucleotide-disulphide oxidoreductase
OG0000725	Mro_9313	Mro	PF13738:Pyridine nucleotide-disulphide oxidoreductase
OG0000725	Ncr_1754	Ncr	PF07992:Pyridine nucleotide-disulphide oxidoreductase
OG0000725	Pan_1169	Pan	PF00743:Flavin-binding monooxygenase-like
OG0000725	Pfi_10729	Pfi	PF13738:Pyridine nucleotide-disulphide oxidoreductase
OG0000725	Pfi_12707	Pfi	PF13738:Pyridine nucleotide-disulphide oxidoreductase
OG0000725	Pfi_4563	Pfi	PF13738:Pyridine nucleotide-disulphide oxidoreductase
OG0000725	Pfi_7680	Pfi	PF13738:Pyridine nucleotide-disulphide oxidoreductase
OG0000725	Por_6033	Por	PF13738:Pyridine nucleotide-disulphide oxidoreductase
OG0000725	Tre_5894	Tre	PF13738:Pyridine nucleotide-disulphide oxidoreductase
OG0000725	Tre_7574	Tre	PF13738:Pyridine nucleotide-disulphide oxidoreductase
OG0000726	Afla_03098	Afla	PF00300:HistidinePhosphatase superfamily (branch 1)
OG0000726	Afla_04868	Afla	PF00300:HistidinePhosphatase superfamily (branch 1)
OG0000726	Airi06230	Airi	PF00300:HistidinePhosphatase superfamily (branch 1)
OG0000726	Amus04595	Amus	PF00300:HistidinePhosphatase superfamily (branch 1)
OG0000726	Ani_3812	Ani	PF00300:HistidinePhosphatase superfamily (branch 1)
OG0000726	Apse01451	Apse	PF00300:HistidinePhosphatase superfamily (branch 1)
OG0000726	Apu_6118	Apu	PF00300:HistidinePhosphatase superfamily (branch 1)
OG0000726	Apu_7782	Apu	PF00300:HistidinePhosphatase superfamily (branch 1)
OG0000726	Asin05486	Asin	PF00300:HistidinePhosphatase superfamily (branch 1)
OG0000726	Asin06178	Asin	PF00300:HistidinePhosphatase superfamily (branch 1)
OG0000726	Asph01714	Asph	PF00300:HistidinePhosphatase superfamily (branch 1)
OG0000726	Aver10195	Aver	PF00300:HistidinePhosphatase superfamily (branch 1)
OG0000726	Bba_2599	Bba	PF00300:HistidinePhosphatase superfamily (branch 1)
OG0000726	Bfu_4259	Bfu	PF00300:HistidinePhosphatase superfamily (branch 1)
OG0000726	Bfu_4260	Bfu	PF00300:HistidinePhosphatase superfamily (branch 1)
OG0000726	Bfu_8714	Bfu	PF00300:HistidinePhosphatase superfamily (branch 1)
OG0000726	Bze_9031	Bze	PF00300:HistidinePhosphatase superfamily (branch 1)
OG0000726	Chi_3928	Chi	PF00300:HistidinePhosphatase superfamily (branch 1)
OG0000726	Cmi_2440	Cmi	PF00300:HistidinePhosphatase superfamily (branch 1)
OG0000726	Cmi_6713	Cmi	PF00300:HistidinePhosphatase superfamily (branch 1)
OG0000726	Cto_13945	Cto	PF00300:HistidinePhosphatase superfamily (branch 1)
OG0000726	Dbro01231	Dbro	PF00300:HistidinePhosphatase superfamily (branch 1)
OG0000726	Dbro06991	Dbro	PF00300:HistidinePhosphatase superfamily (branch 1)
OG0000726	Dcio102485	Dcio	PF00300:HistidinePhosphatase superfamily (branch 1)
OG0000726	Dcio105904	Dcio	PF00300:HistidinePhosphatase superfamily (branch 1)
OG0000726	Dcoe00874	Dcoe	PF00300:HistidinePhosphatase superfamily (branch 1)
OG0000726	Dcoe04997	Dcoe	PF00300:HistidinePhosphatase superfamily (branch 1)
OG0000726	Ddac08641	Ddac	PF00300:HistidinePhosphatase superfamily (branch 1)
OG0000726	Ddac08922	Ddac	PF00300:HistidinePhosphatase superfamily (branch 1)
OG0000726	Ddre05504	Ddre	PF04389:Peptidase family M28
OG0000726	Ddre08315	Ddre	PF00300:HistidinePhosphatase superfamily (branch 1)|PF04389:Peptidase family M28
OG0000726	Dent_07362	Dent	PF00300:HistidinePhosphatase superfamily (branch 1)
OG0000726	Dhap00191	Dhap	PF00300:HistidinePhosphatase superfamily (branch 1)
OG0000726	Dhap04623	Dhap	PF00300:HistidinePhosphatase superfamily (branch 1)
OG0000726	Dlep01678	Dlep	PF00300:HistidinePhosphatase superfamily (branch 1)
OG0000726	Dpar01755	Dpar	PF00300:HistidinePhosphatase superfamily (branch 1)
OG0000726	Dpar08186	Dpar	PF00300:HistidinePhosphatase superfamily (branch 1)
OG0000726	Dque04787	Dque	PF00300:HistidinePhosphatase superfamily (branch 1)
OG0000726	Dque09394	Dque	PF00300:HistidinePhosphatase superfamily (branch 1)
OG0000726	Drc_3103	Drc	PF00300:HistidinePhosphatase superfamily (branch 1)
OG0000726	Dste06379	Dste	PF00300:HistidinePhosphatase superfamily (branch 1)
OG0000726	Dste07150	Dste	PF00300:HistidinePhosphatase superfamily (branch 1)
OG0000726	Dtib01814	Dtib	PF00300:HistidinePhosphatase superfamily (branch 1)
OG0000726	Dtib09032	Dtib	PF00300:HistidinePhosphatase superfamily (branch 1)
OG0000726	Fgr_9266	Fgr	PF00300:HistidinePhosphatase superfamily (branch 1)
OG0000726	Hhe_15497	Hhe	PF00300:HistidinePhosphatase superfamily (branch 1)
OG0000726	Hhe_3066	Hhe	PF00300:HistidinePhosphatase superfamily (branch 1)
OG0000726	Hmi_6118	Hmi	PF00300:HistidinePhosphatase superfamily (branch 1)
OG0000726	Hmi_7782	Hmi	PF00300:HistidinePhosphatase superfamily (branch 1)
OG0000726	Man_13068	Man	PF00300:HistidinePhosphatase superfamily (branch 1)
OG0000726	Man_13069	Man	PF00300:HistidinePhosphatase superfamily (branch 1)
OG0000726	Mli_0260	Mli	PF00300:HistidinePhosphatase superfamily (branch 1)
OG0000726	Mro_1234	Mro	PF00300:HistidinePhosphatase superfamily (branch 1)
OG0000726	Mro_1431	Mro	PF00300:HistidinePhosphatase superfamily (branch 1)
OG0000726	Ncr_8172	Ncr	PF00300:HistidinePhosphatase superfamily (branch 1)
OG0000726	Pan_0057	Pan	PF00300:HistidinePhosphatase superfamily (branch 1)
OG0000726	Pfi_11909	Pfi	PF00300:HistidinePhosphatase superfamily (branch 1)
OG0000726	Pfi_9644	Pfi	PF00300:HistidinePhosphatase superfamily (branch 1)
OG0000726	Por_0276	Por	PF00300:HistidinePhosphatase superfamily (branch 1)
OG0000726	Tme_5041	Tme	PF00300:HistidinePhosphatase superfamily (branch 1)
OG0000726	Tme_7445	Tme	PF00300:HistidinePhosphatase superfamily (branch 1)
OG0000726	Tre_5797	Tre	PF00300:HistidinePhosphatase superfamily (branch 1)
OG0000727	Ani_1987	Ani	PF13561:Enoyl-(Acyl carrierProtein) reductase|PF00724:NADH:flavin oxidoreductase / NADH oxidase family
OG0000727	Ani_5414	Ani	PF00724:NADH:flavin oxidoreductase / NADH oxidase family
OG0000727	Ani_8907	Ani	PF00724:NADH:flavin oxidoreductase / NADH oxidase family
OG0000727	Apu_0270	Apu	PF00724:NADH:flavin oxidoreductase / NADH oxidase family
OG0000727	Apu_11301	Apu	PF00724:NADH:flavin oxidoreductase / NADH oxidase family
OG0000727	Apu_11471	Apu	PF00724:NADH:flavin oxidoreductase / NADH oxidase family
OG0000727	Apu_1354	Apu	PF00724:NADH:flavin oxidoreductase / NADH oxidase family
OG0000727	Apu_3099	Apu	PF00724:NADH:flavin oxidoreductase / NADH oxidase family
OG0000727	Bba_9096	Bba	PF00724:NADH:flavin oxidoreductase / NADH oxidase family
OG0000727	Bfu_6240	Bfu	PF00724:NADH:flavin oxidoreductase / NADH oxidase family
OG0000727	Bfu_6531	Bfu	PF00724:NADH:flavin oxidoreductase / NADH oxidase family
OG0000727	Bze_3129	Bze	PF00724:NADH:flavin oxidoreductase / NADH oxidase family
OG0000727	Bze_4441	Bze	PF00724:NADH:flavin oxidoreductase / NADH oxidase family
OG0000727	Chi_11088	Chi	PF00724:NADH:flavin oxidoreductase / NADH oxidase family
OG0000727	Chi_14457	Chi	PF00724:NADH:flavin oxidoreductase / NADH oxidase family
OG0000727	Chi_3018	Chi	PF00724:NADH:flavin oxidoreductase / NADH oxidase family
OG0000727	Chi_8509	Chi	PF00724:NADH:flavin oxidoreductase / NADH oxidase family
OG0000727	Cmi_1140	Cmi	PF00724:NADH:flavin oxidoreductase / NADH oxidase family
OG0000727	Cmi_1357	Cmi	PF00724:NADH:flavin oxidoreductase / NADH oxidase family
OG0000727	Cmi_5122	Cmi	PF00724:NADH:flavin oxidoreductase / NADH oxidase family
OG0000727	Cto_10687	Cto	PF00724:NADH:flavin oxidoreductase / NADH oxidase family
OG0000727	Cto_10829	Cto	PF00724:NADH:flavin oxidoreductase / NADH oxidase family
OG0000727	Cto_12294	Cto	PF00724:NADH:flavin oxidoreductase / NADH oxidase family
OG0000727	Cto_3331	Cto	PF00724:NADH:flavin oxidoreductase / NADH oxidase family
OG0000727	Cto_5502	Cto	PF00724:NADH:flavin oxidoreductase / NADH oxidase family
OG0000727	Cto_5622	Cto	PF00724:NADH:flavin oxidoreductase / NADH oxidase family
OG0000727	Cto_7190	Cto	PF00724:NADH:flavin oxidoreductase / NADH oxidase family
OG0000727	Fgr_0089	Fgr	PF00724:NADH:flavin oxidoreductase / NADH oxidase family
OG0000727	Fgr_11355	Fgr	PF00724:NADH:flavin oxidoreductase / NADH oxidase family
OG0000727	Fgr_4790	Fgr	PF00724:NADH:flavin oxidoreductase / NADH oxidase family
OG0000727	Fgr_4903	Fgr	PF00724:NADH:flavin oxidoreductase / NADH oxidase family
OG0000727	Fgr_4962	Fgr	PF00724:NADH:flavin oxidoreductase / NADH oxidase family
OG0000727	Hhe_14904	Hhe	PF00724:NADH:flavin oxidoreductase / NADH oxidase family
OG0000727	Hmi_0270	Hmi	PF00724:NADH:flavin oxidoreductase / NADH oxidase family
OG0000727	Hmi_11301	Hmi	PF00724:NADH:flavin oxidoreductase / NADH oxidase family
OG0000727	Hmi_11471	Hmi	PF00724:NADH:flavin oxidoreductase / NADH oxidase family
OG0000727	Hmi_1354	Hmi	PF00724:NADH:flavin oxidoreductase / NADH oxidase family
OG0000727	Hmi_3099	Hmi	PF00724:NADH:flavin oxidoreductase / NADH oxidase family
OG0000727	Man_11919	Man	PF00724:NADH:flavin oxidoreductase / NADH oxidase family
OG0000727	Man_13465	Man	PF00724:NADH:flavin oxidoreductase / NADH oxidase family
OG0000727	Man_4160	Man	PF00724:NADH:flavin oxidoreductase / NADH oxidase family
OG0000727	Man_5241	Man	PF00724:NADH:flavin oxidoreductase / NADH oxidase family
OG0000727	Man_7843	Man	PF00724:NADH:flavin oxidoreductase / NADH oxidase family
OG0000727	Mli_4632	Mli	PF00724:NADH:flavin oxidoreductase / NADH oxidase family
OG0000727	Mro_0121	Mro	PF00724:NADH:flavin oxidoreductase / NADH oxidase family
OG0000727	Mro_3937	Mro	PF00724:NADH:flavin oxidoreductase / NADH oxidase family
OG0000727	Mro_7251	Mro	PF00724:NADH:flavin oxidoreductase / NADH oxidase family
OG0000727	Mro_7958	Mro	PF00724:NADH:flavin oxidoreductase / NADH oxidase family
OG0000727	Ncr_0143	Ncr	PF00724:NADH:flavin oxidoreductase / NADH oxidase family
OG0000727	Pan_7523	Pan	PF00724:NADH:flavin oxidoreductase / NADH oxidase family
OG0000727	Pfi_0203	Pfi	PF00724:NADH:flavin oxidoreductase / NADH oxidase family
OG0000727	Pfi_11742	Pfi	PF00724:NADH:flavin oxidoreductase / NADH oxidase family
OG0000727	Pfi_12340	Pfi	PF00724:NADH:flavin oxidoreductase / NADH oxidase family
OG0000727	Pfi_4382	Pfi	PF00724:NADH:flavin oxidoreductase / NADH oxidase family
OG0000727	Pfi_4463	Pfi	PF00724:NADH:flavin oxidoreductase / NADH oxidase family
OG0000727	Pfi_6954	Pfi	PF00724:NADH:flavin oxidoreductase / NADH oxidase family
OG0000727	Pfi_8273	Pfi	PF00724:NADH:flavin oxidoreductase / NADH oxidase family
OG0000727	Pfi_9943	Pfi	PF00724:NADH:flavin oxidoreductase / NADH oxidase family
OG0000727	Por_10262	Por	PF00724:NADH:flavin oxidoreductase / NADH oxidase family
OG0000727	Tme_4618	Tme	PF00724:NADH:flavin oxidoreductase / NADH oxidase family
OG0000727	Tre_0659	Tre	PF00724:NADH:flavin oxidoreductase / NADH oxidase family|PF00023:Ankyrin repeat|PF12796:Ankyrin repeats (3 copies)
OG0000727	Tre_8932	Tre	PF00724:NADH:flavin oxidoreductase / NADH oxidase family
OG0000728	Acon01145	Acon	PF09056:ProkaryoticPhospholipase A2
OG0000728	Acon07358	Acon	PF09056:ProkaryoticPhospholipase A2
OG0000728	Afla_06828	Afla	PF09056:ProkaryoticPhospholipase A2
OG0000728	Afla_08719	Afla	PF09056:ProkaryoticPhospholipase A2
OG0000728	Airi01358	Airi	PF09056:ProkaryoticPhospholipase A2
OG0000728	Airi04004	Airi	PF09056:ProkaryoticPhospholipase A2
OG0000728	Amus00166	Amus	PF09056:ProkaryoticPhospholipase A2
OG0000728	Amus03653	Amus	PF09056:ProkaryoticPhospholipase A2
OG0000728	Aoli00165	Aoli	PF09056:ProkaryoticPhospholipase A2
OG0000728	Aoli08292	Aoli	PF09056:ProkaryoticPhospholipase A2
OG0000728	Apse02510	Apse	PF09056:ProkaryoticPhospholipase A2
OG0000728	Apse04727	Apse	PF09056:ProkaryoticPhospholipase A2
OG0000728	Asin02125	Asin	PF09056:ProkaryoticPhospholipase A2
OG0000728	Asin03865	Asin	PF09056:ProkaryoticPhospholipase A2
OG0000728	Asph02090	Asph	PF09056:ProkaryoticPhospholipase A2
OG0000728	Asph03020	Asph	PF09056:ProkaryoticPhospholipase A2
OG0000728	Asph09946	Asph	PF09056:ProkaryoticPhospholipase A2
OG0000728	Aver05038	Aver	PF09056:ProkaryoticPhospholipase A2
OG0000728	Aver09260	Aver	PF09056:ProkaryoticPhospholipase A2
OG0000728	Bba_4077	Bba	PF09056:ProkaryoticPhospholipase A2
OG0000728	Bba_6316	Bba	PF09056:ProkaryoticPhospholipase A2
OG0000728	Cmi_3945	Cmi	PF09056:ProkaryoticPhospholipase A2
OG0000728	Dbro07876	Dbro	PF09056:ProkaryoticPhospholipase A2
OG0000728	Dbro07877	Dbro	PF09056:ProkaryoticPhospholipase A2
OG0000728	Dcio110383	Dcio	PF09056:ProkaryoticPhospholipase A2
OG0000728	Dcio110763	Dcio	PF09056:ProkaryoticPhospholipase A2
OG0000728	Dcio111235	Dcio	PF09056:ProkaryoticPhospholipase A2
OG0000728	Dcoe04847	Dcoe	PF09056:ProkaryoticPhospholipase A2
OG0000728	Dcoe09113	Dcoe	PF09056:ProkaryoticPhospholipase A2
OG0000728	Ddac07880	Ddac	PF09056:ProkaryoticPhospholipase A2
OG0000728	Ddac07881	Ddac	PF09056:ProkaryoticPhospholipase A2
OG0000728	Ddre06601	Ddre	PF09056:ProkaryoticPhospholipase A2
OG0000728	Dent_03353	Dent	PF09056:ProkaryoticPhospholipase A2
OG0000728	Dhap00098	Dhap	PF09056:ProkaryoticPhospholipase A2
OG0000728	Dlep05530	Dlep	PF09056:ProkaryoticPhospholipase A2
OG0000728	Dlep07852	Dlep	PF09056:ProkaryoticPhospholipase A2
OG0000728	Dpar05396	Dpar	PF09056:ProkaryoticPhospholipase A2
OG0000728	Dpar08103	Dpar	PF09056:ProkaryoticPhospholipase A2
OG0000728	Dque09323	Dque	PF09056:ProkaryoticPhospholipase A2
OG0000728	Drc_0487	Drc	PF09056:ProkaryoticPhospholipase A2
OG0000728	Drc_4709	Drc	PF09056:ProkaryoticPhospholipase A2
OG0000728	Dste07299	Dste	PF09056:ProkaryoticPhospholipase A2
OG0000728	Dtib05137	Dtib	PF09056:ProkaryoticPhospholipase A2
OG0000728	Dtib09113	Dtib	PF09056:ProkaryoticPhospholipase A2
OG0000728	Fgr_4171	Fgr	PF09056:ProkaryoticPhospholipase A2
OG0000728	Man_10863	Man	PF09056:ProkaryoticPhospholipase A2
OG0000728	Man_12037	Man
OG0000728	Man_5672	Man	PF09056:ProkaryoticPhospholipase A2
OG0000728	Mli_7967	Mli	PF09056:ProkaryoticPhospholipase A2
OG0000728	Mro_0134	Mro	PF09056:ProkaryoticPhospholipase A2
OG0000728	Mro_11100	Mro	PF09056:ProkaryoticPhospholipase A2
OG0000728	Mro_5579	Mro	PF09056:ProkaryoticPhospholipase A2
OG0000728	Ncr_1884	Ncr	PF09056:ProkaryoticPhospholipase A2
OG0000728	Ncr_4033	Ncr	PF09056:ProkaryoticPhospholipase A2
OG0000728	Pan_10512	Pan	PF09056:ProkaryoticPhospholipase A2
OG0000728	Pan_8601	Pan	PF09056:ProkaryoticPhospholipase A2
OG0000728	Pfi_8379	Pfi	PF09056:ProkaryoticPhospholipase A2
OG0000728	Por_0864	Por	PF09056:ProkaryoticPhospholipase A2
OG0000728	Por_8782	Por	PF09056:ProkaryoticPhospholipase A2
OG0000728	Tme_2332	Tme	PF09056:ProkaryoticPhospholipase A2
OG0000728	Tre_1672	Tre	PF09056:ProkaryoticPhospholipase A2
OG0000729	Acon01357	Acon	PF01062:Bestrophin, RFP-TM, chloride channel
OG0000729	Acon07367	Acon	PF01062:Bestrophin, RFP-TM, chloride channel
OG0000729	Afla_08926	Afla	PF01062:Bestrophin, RFP-TM, chloride channel
OG0000729	Airi01561	Airi	PF01062:Bestrophin, RFP-TM, chloride channel
OG0000729	Airi03452	Airi	PF01062:Bestrophin, RFP-TM, chloride channel
OG0000729	Amus00370	Amus	PF01062:Bestrophin, RFP-TM, chloride channel
OG0000729	Amus09969	Amus	PF01062:Bestrophin, RFP-TM, chloride channel
OG0000729	Ani_8365	Ani	PF01062:Bestrophin, RFP-TM, chloride channel
OG0000729	Aoli00374	Aoli	PF01062:Bestrophin, RFP-TM, chloride channel
OG0000729	Aoli07554	Aoli	PF01062:Bestrophin, RFP-TM, chloride channel
OG0000729	Apse02698	Apse	PF01062:Bestrophin, RFP-TM, chloride channel
OG0000729	Apu_6881	Apu	PF01062:Bestrophin, RFP-TM, chloride channel
OG0000729	Asin01909	Asin	PF01062:Bestrophin, RFP-TM, chloride channel
OG0000729	Asin09726	Asin	PF01062:Bestrophin, RFP-TM, chloride channel
OG0000729	Asph02812	Asph	PF00806:Pumilio-family RNA binding repeat|PF01062:Bestrophin, RFP-TM, chloride channel
OG0000729	Asph09943	Asph	PF01062:Bestrophin, RFP-TM, chloride channel
OG0000729	Aver03446	Aver	PF01062:Bestrophin, RFP-TM, chloride channel
OG0000729	Aver08000	Aver	PF01062:Bestrophin, RFP-TM, chloride channel
OG0000729	Bba_6059	Bba	PF01062:Bestrophin, RFP-TM, chloride channel
OG0000729	Bfu_3881	Bfu	PF01062:Bestrophin, RFP-TM, chloride channel
OG0000729	Bze_12407	Bze	PF01062:Bestrophin, RFP-TM, chloride channel
OG0000729	Bze_3969	Bze	PF01062:Bestrophin, RFP-TM, chloride channel
OG0000729	Chi_4574	Chi	PF01062:Bestrophin, RFP-TM, chloride channel
OG0000729	Cmi_6831	Cmi	PF01062:Bestrophin, RFP-TM, chloride channel
OG0000729	Cto_3910	Cto	PF01062:Bestrophin, RFP-TM, chloride channel
OG0000729	Dbro05757	Dbro	PF01062:Bestrophin, RFP-TM, chloride channel
OG0000729	Dcio105227	Dcio	PF01062:Bestrophin, RFP-TM, chloride channel
OG0000729	Dcio108263	Dcio	PF01062:Bestrophin, RFP-TM, chloride channel
OG0000729	Dcoe06594	Dcoe	PF01062:Bestrophin, RFP-TM, chloride channel
OG0000729	Ddac01246	Ddac	PF01062:Bestrophin, RFP-TM, chloride channel
OG0000729	Ddac06081	Ddac	PF01062:Bestrophin, RFP-TM, chloride channel
OG0000729	Ddre02016	Ddre	PF01062:Bestrophin, RFP-TM, chloride channel
OG0000729	Ddre06028	Ddre	PF01062:Bestrophin, RFP-TM, chloride channel
OG0000729	Dent_03652	Dent	PF01062:Bestrophin, RFP-TM, chloride channel
OG0000729	Dent_10143	Dent	PF01062:Bestrophin, RFP-TM, chloride channel
OG0000729	Dhap07741	Dhap	PF01062:Bestrophin, RFP-TM, chloride channel
OG0000729	Dhap09625	Dhap	PF01062:Bestrophin, RFP-TM, chloride channel
OG0000729	Dlep09252	Dlep	PF01062:Bestrophin, RFP-TM, chloride channel
OG0000729	Dpar03161	Dpar	PF01062:Bestrophin, RFP-TM, chloride channel
OG0000729	Dpar06690	Dpar	PF01062:Bestrophin, RFP-TM, chloride channel
OG0000729	Dque01796	Dque	PF01062:Bestrophin, RFP-TM, chloride channel
OG0000729	Dque02525	Dque	PF01062:Bestrophin, RFP-TM, chloride channel
OG0000729	Drc_2588	Drc	PF01062:Bestrophin, RFP-TM, chloride channel
OG0000729	Dste00472	Dste	PF01062:Bestrophin, RFP-TM, chloride channel
OG0000729	Dtib03962	Dtib	PF01062:Bestrophin, RFP-TM, chloride channel
OG0000729	Dtib05657	Dtib	PF01062:Bestrophin, RFP-TM, chloride channel
OG0000729	Fgr_5654	Fgr	PF01062:Bestrophin, RFP-TM, chloride channel
OG0000729	Fgr_7597	Fgr	PF01062:Bestrophin, RFP-TM, chloride channel
OG0000729	Hhe_10622	Hhe	PF01062:Bestrophin, RFP-TM, chloride channel
OG0000729	Hmi_6881	Hmi	PF01062:Bestrophin, RFP-TM, chloride channel
OG0000729	Man_6042	Man	PF01062:Bestrophin, RFP-TM, chloride channel
OG0000729	Man_7340	Man	PF01062:Bestrophin, RFP-TM, chloride channel
OG0000729	Mli_4029	Mli	PF01062:Bestrophin, RFP-TM, chloride channel
OG0000729	Mro_10260	Mro	PF01062:Bestrophin, RFP-TM, chloride channel
OG0000729	Mro_3504	Mro	PF01062:Bestrophin, RFP-TM, chloride channel
OG0000729	Ncr_3947	Ncr	PF01062:Bestrophin, RFP-TM, chloride channel
OG0000729	Pan_0183	Pan	PF01062:Bestrophin, RFP-TM, chloride channel
OG0000729	Pfi_1507	Pfi	PF01062:Bestrophin, RFP-TM, chloride channel
OG0000729	Por_12066	Por	PF01062:Bestrophin, RFP-TM, chloride channel
OG0000729	Tme_1341	Tme	PF01062:Bestrophin, RFP-TM, chloride channel
OG0000729	Tre_4655	Tre	PF01062:Bestrophin, RFP-TM, chloride channel
OG0000730	Acon01632	Acon
OG0000730	Acon02259	Acon
OG0000730	Afla_00479	Afla
OG0000730	Afla_09205	Afla
OG0000730	Airi00752	Airi
OG0000730	Airi07026	Airi
OG0000730	Amus00645	Amus
OG0000730	Amus07883	Amus
OG0000730	Ani_5014	Ani
OG0000730	Aoli00650	Aoli
OG0000730	Aoli09270	Aoli
OG0000730	Apse02961	Apse
OG0000730	Apse08327	Apse
OG0000730	Apu_2379	Apu
OG0000730	Asin00407	Asin
OG0000730	Asin09103	Asin
OG0000730	Asph00959	Asph
OG0000730	Asph08416	Asph
OG0000730	Aver03161	Aver
OG0000730	Aver09784	Aver
OG0000730	Bfu_3031	Bfu
OG0000730	Bze_3903	Bze
OG0000730	Chi_5920	Chi
OG0000730	Cmi_2705	Cmi
OG0000730	Cto_8121	Cto
OG0000730	Dbro04219	Dbro
OG0000730	Dbro08856	Dbro
OG0000730	Dcio105461	Dcio
OG0000730	Dcio109887	Dcio
OG0000730	Dcoe03430	Dcoe
OG0000730	Dcoe06218	Dcoe
OG0000730	Ddac02235	Ddac
OG0000730	Ddac05862	Ddac
OG0000730	Ddre02983	Ddre
OG0000730	Ddre09236	Ddre
OG0000730	Dent_01580	Dent
OG0000730	Dent_09624	Dent
OG0000730	Dhap05052	Dhap
OG0000730	Dhap06124	Dhap
OG0000730	Dlep03246	Dlep
OG0000730	Dlep09672	Dlep
OG0000730	Dpar00895	Dpar
OG0000730	Dpar07525	Dpar
OG0000730	Dque00365	Dque
OG0000730	Dque08567	Dque
OG0000730	Drc_3400	Drc
OG0000730	Dste02798	Dste
OG0000730	Dste05568	Dste
OG0000730	Dste07941	Dste
OG0000730	Dste07942	Dste
OG0000730	Dtib00920	Dtib
OG0000730	Dtib07467	Dtib
OG0000730	Fgr_3021	Fgr
OG0000730	Hhe_16072	Hhe
OG0000730	Hmi_2379	Hmi
OG0000730	Man_0834	Man
OG0000730	Mli_0129	Mli
OG0000730	Mro_2752	Mro
OG0000730	Ncr_4633	Ncr
OG0000730	Pfi_6060	Pfi
OG0000730	Pfi_9351	Pfi
OG0000731	Acon01686	Acon	PF01661:Macro domain
OG0000731	Acon01688	Acon	PF15341:Ribosome biogenesisProtein SLX9
OG0000731	Afla_09262	Afla	PF01661:Macro domain
OG0000731	Afla_09263	Afla	PF15341:Ribosome biogenesisProtein SLX9
OG0000731	Airi00813	Airi	PF15341:Ribosome biogenesisProtein SLX9
OG0000731	Amus00701	Amus	PF01661:Macro domain
OG0000731	Amus00703	Amus	PF15341:Ribosome biogenesisProtein SLX9
OG0000731	Ani_10136	Ani	PF15341:Ribosome biogenesisProtein SLX9
OG0000731	Ani_9472	Ani	PF09415:CENP-S associating CentromereProtein X
OG0000731	Aoli00717	Aoli	PF01661:Macro domain
OG0000731	Aoli00719	Aoli	PF15341:Ribosome biogenesisProtein SLX9
OG0000731	Apse03016	Apse	PF01661:Macro domain
OG0000731	Apse03017	Apse	PF15341:Ribosome biogenesisProtein SLX9
OG0000731	Apu_3029	Apu	PF15341:Ribosome biogenesisProtein SLX9
OG0000731	Apu_7062	Apu	PF01661:Macro domain
OG0000731	Asin00349	Asin	PF15341:Ribosome biogenesisProtein SLX9
OG0000731	Asin00351	Asin	PF01661:Macro domain
OG0000731	Asph00897	Asph	PF15341:Ribosome biogenesisProtein SLX9
OG0000731	Asph00899	Asph	PF01661:Macro domain
OG0000731	Aver03103	Aver	PF15341:Ribosome biogenesisProtein SLX9
OG0000731	Aver03105	Aver	PF01661:Macro domain
OG0000731	Bba_6029	Bba
OG0000731	Bba_7474	Bba	PF15341:Ribosome biogenesisProtein SLX9
OG0000731	Bfu_1291	Bfu	PF15341:Ribosome biogenesisProtein SLX9
OG0000731	Bze_3564	Bze	PF01661:Macro domain
OG0000731	Bze_6928	Bze	PF15341:Ribosome biogenesisProtein SLX9
OG0000731	Chi_2601	Chi	PF15341:Ribosome biogenesisProtein SLX9
OG0000731	Cmi_6871	Cmi
OG0000731	Cmi_7662	Cmi	PF15341:Ribosome biogenesisProtein SLX9
OG0000731	Cto_10453	Cto	PF15341:Ribosome biogenesisProtein SLX9
OG0000731	Dbro04161	Dbro	PF15341:Ribosome biogenesisProtein SLX9|PF01661:Macro domain
OG0000731	Dcio105521	Dcio	PF15341:Ribosome biogenesisProtein SLX9
OG0000731	Dcoe06164	Dcoe	PF15341:Ribosome biogenesisProtein SLX9
OG0000731	Ddac02198	Ddac	PF15341:Ribosome biogenesisProtein SLX9
OG0000731	Ddac02199	Ddac
OG0000731	Ddre02918	Ddre	PF15341:Ribosome biogenesisProtein SLX9
OG0000731	Dent_01739	Dent	PF15341:Ribosome biogenesisProtein SLX9
OG0000731	Dhap05719	Dhap	PF01661:Macro domain|PF15341:Ribosome biogenesisProtein SLX9
OG0000731	Dlep03301	Dlep	PF15341:Ribosome biogenesisProtein SLX9
OG0000731	Dque00303	Dque	PF15341:Ribosome biogenesisProtein SLX9
OG0000731	Dque00304	Dque	PF01661:Macro domain
OG0000731	Drc_5103	Drc	PF15341:Ribosome biogenesisProtein SLX9
OG0000731	Dste02656	Dste	PF15341:Ribosome biogenesisProtein SLX9
OG0000731	Dtib00978	Dtib	PF15341:Ribosome biogenesisProtein SLX9
OG0000731	Fgr_4082	Fgr	PF01661:Macro domain
OG0000731	Fgr_5846	Fgr	PF15341:Ribosome biogenesisProtein SLX9
OG0000731	Hhe_7726	Hhe	PF15341:Ribosome biogenesisProtein SLX9
OG0000731	Hmi_3029	Hmi	PF15341:Ribosome biogenesisProtein SLX9
OG0000731	Hmi_7062	Hmi	PF01661:Macro domain
OG0000731	Man_5824	Man	PF15341:Ribosome biogenesisProtein SLX9
OG0000731	Mli_1270	Mli	PF15341:Ribosome biogenesisProtein SLX9
OG0000731	Mro_3336	Mro	PF15341:Ribosome biogenesisProtein SLX9
OG0000731	Ncr_6710	Ncr	PF15341:Ribosome biogenesisProtein SLX9
OG0000731	Ncr_9890	Ncr
OG0000731	Ncr_9891	Ncr
OG0000731	Pan_6898	Pan	PF01661:Macro domain
OG0000731	Pan_9814	Pan	PF15341:Ribosome biogenesisProtein SLX9
OG0000731	Pfi_13949	Pfi	PF15341:Ribosome biogenesisProtein SLX9
OG0000731	Por_12119	Por	PF15341:Ribosome biogenesisProtein SLX9
OG0000731	Por_12984	Por
OG0000731	Tre_7355	Tre	PF15341:Ribosome biogenesisProtein SLX9
OG0000732	Acon01775	Acon	PF00076:RNA recognition motif
OG0000732	Acon04084	Acon	PF00076:RNA recognition motif
OG0000732	Afla_00438	Afla	PF00076:RNA recognition motif
OG0000732	Afla_04315	Afla	PF00076:RNA recognition motif
OG0000732	Afla_09353	Afla	PF00076:RNA recognition motif
OG0000732	Airi05127	Airi	PF00076:RNA recognition motif
OG0000732	Airi05268	Airi	PF00076:RNA recognition motif
OG0000732	Amus00788	Amus	PF00076:RNA recognition motif
OG0000732	Amus02686	Amus	PF00076:RNA recognition motif
OG0000732	Ani_6789	Ani	PF00076:RNA recognition motif
OG0000732	Aoli00810	Aoli	PF00076:RNA recognition motif
OG0000732	Aoli02472	Aoli	PF00076:RNA recognition motif
OG0000732	Apse00943	Apse	PF00076:RNA recognition motif
OG0000732	Apse03094	Apse	PF00076:RNA recognition motif
OG0000732	Apse08293	Apse	PF00076:RNA recognition motif
OG0000732	Apu_3978	Apu	PF00076:RNA recognition motif
OG0000732	Asin02958	Asin	PF00076:RNA recognition motif
OG0000732	Asin07427	Asin	PF00076:RNA recognition motif
OG0000732	Asph04867	Asph	PF00076:RNA recognition motif
OG0000732	Asph05812	Asph	PF00076:RNA recognition motif
OG0000732	Aver03051	Aver	PF00076:RNA recognition motif
OG0000732	Aver03862	Aver	PF00076:RNA recognition motif
OG0000732	Bba_4327	Bba	PF00076:RNA recognition motif
OG0000732	Bba_9800	Bba	PF00076:RNA recognition motif
OG0000732	Bfu_5692	Bfu	PF00076:RNA recognition motif
OG0000732	Bfu_5693	Bfu	PF00076:RNA recognition motif
OG0000732	Bze_10101	Bze	PF00076:RNA recognition motif
OG0000732	Chi_3058	Chi	PF00076:RNA recognition motif
OG0000732	Cmi_4565	Cmi	PF00076:RNA recognition motif
OG0000732	Cto_10871	Cto	PF00076:RNA recognition motif
OG0000732	Dbro02767	Dbro	PF00076:RNA recognition motif
OG0000732	Dcio100606	Dcio	PF00076:RNA recognition motif
OG0000732	Dcio102164	Dcio	PF00076:RNA recognition motif
OG0000732	Ddac01703	Ddac	PF00076:RNA recognition motif
OG0000732	Ddre03578	Ddre	PF00076:RNA recognition motif
OG0000732	Ddre05131	Ddre	PF00076:RNA recognition motif
OG0000732	Dent_00746	Dent	PF00076:RNA recognition motif
OG0000732	Dhap04546	Dhap	PF00076:RNA recognition motif
OG0000732	Dpar00587	Dpar	PF00076:RNA recognition motif
OG0000732	Dpar10034	Dpar	PF00076:RNA recognition motif
OG0000732	Dque00675	Dque	PF00076:RNA recognition motif
OG0000732	Dque09450	Dque	PF00076:RNA recognition motif
OG0000732	Drc_6065	Drc	PF00076:RNA recognition motif
OG0000732	Dtib00570	Dtib	PF00076:RNA recognition motif
OG0000732	Dtib03006	Dtib	PF00076:RNA recognition motif
OG0000732	Fgr_0539	Fgr	PF00076:RNA recognition motif
OG0000732	Fgr_12586	Fgr	PF00076:RNA recognition motif
OG0000732	Fgr_4257	Fgr	PF00076:RNA recognition motif
OG0000732	Hhe_12835	Hhe	PF00076:RNA recognition motif
OG0000732	Hmi_3978	Hmi	PF00076:RNA recognition motif
OG0000732	Man_3107	Man	PF00076:RNA recognition motif
OG0000732	Mli_7170	Mli
OG0000732	Mro_11012	Mro	PF00076:RNA recognition motif
OG0000732	Mro_9785	Mro	PF00076:RNA recognition motif
OG0000732	Ncr_10360	Ncr	PF00076:RNA recognition motif
OG0000732	Ncr_10361	Ncr	PF00076:RNA recognition motif
OG0000732	Pan_2067	Pan	PF00076:RNA recognition motif
OG0000732	Pfi_13744	Pfi	PF00076:RNA recognition motif
OG0000732	Por_8225	Por	PF00076:RNA recognition motif
OG0000732	Tme_5283	Tme	PF00076:RNA recognition motif
OG0000732	Tre_6919	Tre	PF00076:RNA recognition motif
OG0000733	Acon01934	Acon	PF13813:Membrane bound O-acyl transferase family
OG0000733	Acon02686	Acon	PF13813:Membrane bound O-acyl transferase family
OG0000733	Afla_08435	Afla	PF13813:Membrane bound O-acyl transferase family
OG0000733	Airi09642	Airi	PF13813:Membrane bound O-acyl transferase family
OG0000733	Amus00940	Amus	PF13813:Membrane bound O-acyl transferase family
OG0000733	Ani_6009	Ani	PF13813:Membrane bound O-acyl transferase family
OG0000733	Ani_6071	Ani	PF13813:Membrane bound O-acyl transferase family
OG0000733	Ani_7105	Ani	PF13813:Membrane bound O-acyl transferase family
OG0000733	Ani_7625	Ani	PF13813:Membrane bound O-acyl transferase family
OG0000733	Aoli03921	Aoli	PF13813:Membrane bound O-acyl transferase family
OG0000733	Aoli10439	Aoli	PF13813:Membrane bound O-acyl transferase family
OG0000733	Apse02261	Apse	PF13813:Membrane bound O-acyl transferase family
OG0000733	Apu_3564	Apu	PF13813:Membrane bound O-acyl transferase family
OG0000733	Apu_6142	Apu	PF13813:Membrane bound O-acyl transferase family
OG0000733	Apu_8185	Apu	PF13813:Membrane bound O-acyl transferase family
OG0000733	Asin00098	Asin	PF13813:Membrane bound O-acyl transferase family
OG0000733	Asin05241	Asin	PF13813:Membrane bound O-acyl transferase family
OG0000733	Asph08722	Asph	PF13813:Membrane bound O-acyl transferase family
OG0000733	Asph09146	Asph	PF13813:Membrane bound O-acyl transferase family
OG0000733	Aver02861	Aver	PF13813:Membrane bound O-acyl transferase family
OG0000733	Aver07318	Aver	PF13813:Membrane bound O-acyl transferase family
OG0000733	Bfu_8760	Bfu	PF13813:Membrane bound O-acyl transferase family
OG0000733	Bze_1524	Bze	PF13813:Membrane bound O-acyl transferase family
OG0000733	Bze_4553	Bze	PF13813:Membrane bound O-acyl transferase family
OG0000733	Bze_6994	Bze	PF13813:Membrane bound O-acyl transferase family
OG0000733	Chi_14093	Chi
OG0000733	Chi_7536	Chi	PF13813:Membrane bound O-acyl transferase family
OG0000733	Cmi_1917	Cmi	PF13813:Membrane bound O-acyl transferase family
OG0000733	Cto_12799	Cto	PF13813:Membrane bound O-acyl transferase family
OG0000733	Cto_14382	Cto	PF13813:Membrane bound O-acyl transferase family
OG0000733	Cto_5221	Cto	PF13813:Membrane bound O-acyl transferase family
OG0000733	Dbro08621	Dbro	PF13813:Membrane bound O-acyl transferase family
OG0000733	Dcio102147	Dcio	PF13813:Membrane bound O-acyl transferase family
OG0000733	Dcio105775	Dcio	PF13813:Membrane bound O-acyl transferase family
OG0000733	Dcoe05941	Dcoe	PF13813:Membrane bound O-acyl transferase family
OG0000733	Ddac03675	Ddac	PF13813:Membrane bound O-acyl transferase family
OG0000733	Ddre10446	Ddre	PF13813:Membrane bound O-acyl transferase family
OG0000733	Dent_06632	Dent
OG0000733	Dhap05669	Dhap	PF13813:Membrane bound O-acyl transferase family
OG0000733	Dlep04802	Dlep	PF13813:Membrane bound O-acyl transferase family
OG0000733	Dpar01190	Dpar	PF13813:Membrane bound O-acyl transferase family
OG0000733	Dtib04020	Dtib	PF13813:Membrane bound O-acyl transferase family
OG0000733	Fgr_2416	Fgr	PF13813:Membrane bound O-acyl transferase family
OG0000733	Fgr_2419	Fgr	PF13813:Membrane bound O-acyl transferase family
OG0000733	Fgr_4590	Fgr	PF13813:Membrane bound O-acyl transferase family
OG0000733	Hhe_3530	Hhe	PF13813:Membrane bound O-acyl transferase family
OG0000733	Hmi_3564	Hmi	PF13813:Membrane bound O-acyl transferase family
OG0000733	Hmi_6142	Hmi	PF13813:Membrane bound O-acyl transferase family
OG0000733	Hmi_8185	Hmi	PF13813:Membrane bound O-acyl transferase family
OG0000733	Man_7170	Man	PF13813:Membrane bound O-acyl transferase family
OG0000733	Mli_3350	Mli	PF13813:Membrane bound O-acyl transferase family
OG0000733	Mro_10403	Mro	PF13813:Membrane bound O-acyl transferase family
OG0000733	Pfi_14998	Pfi	PF13813:Membrane bound O-acyl transferase family
OG0000733	Pfi_4749	Pfi	PF13813:Membrane bound O-acyl transferase family
OG0000733	Pfi_5264	Pfi	PF13813:Membrane bound O-acyl transferase family
OG0000733	Pfi_6418	Pfi
OG0000733	Pfi_9582	Pfi	PF13813:Membrane bound O-acyl transferase family
OG0000733	Por_12365	Por	PF13813:Membrane bound O-acyl transferase family
OG0000733	Por_2041	Por	PF13813:Membrane bound O-acyl transferase family
OG0000733	Tre_0835	Tre	PF13813:Membrane bound O-acyl transferase family
OG0000733	Tre_5853	Tre	PF13813:Membrane bound O-acyl transferase family
OG0000734	Acon01998	Acon	PF00135:Carboxylesterase family
OG0000734	Acon02003	Acon	PF12138:Spherulation-specific family 4|PF00135:Carboxylesterase family
OG0000734	Afla_08374	Afla	PF00135:Carboxylesterase family
OG0000734	Afla_08379	Afla	PF00135:Carboxylesterase family
OG0000734	Airi09698	Airi	PF00135:Carboxylesterase family
OG0000734	Airi09703	Airi	PF00135:Carboxylesterase family
OG0000734	Amus01005	Amus	PF00135:Carboxylesterase family
OG0000734	Amus01010	Amus	PF00135:Carboxylesterase family
OG0000734	Ani_0116	Ani	PF00135:Carboxylesterase family
OG0000734	Ani_0122	Ani	PF00135:Carboxylesterase family
OG0000734	Ani_4364	Ani	PF00135:Carboxylesterase family
OG0000734	Aoli10361	Aoli	PF12138:Spherulation-specific family 4|PF00135:Carboxylesterase family
OG0000734	Aoli10367	Aoli	PF00135:Carboxylesterase family|PF00188:Cysteine-rich secretoryProtein family
OG0000734	Apse02211	Apse	PF00135:Carboxylesterase family
OG0000734	Apse02216	Apse	PF00135:Carboxylesterase family
OG0000734	Apu_7962	Apu	PF00135:Carboxylesterase family
OG0000734	Apu_9267	Apu	PF00135:Carboxylesterase family
OG0000734	Asin00017	Asin	PF00135:Carboxylesterase family
OG0000734	Asin00023	Asin	PF00135:Carboxylesterase family
OG0000734	Asph08793	Asph	PF00135:Carboxylesterase family
OG0000734	Asph08798	Asph	PF00135:Carboxylesterase family
OG0000734	Aver10342	Aver	PF00135:Carboxylesterase family
OG0000734	Aver10348	Aver	PF00135:Carboxylesterase family
OG0000734	Bba_7350	Bba	PF00135:Carboxylesterase family
OG0000734	Bze_4649	Bze	PF00135:Carboxylesterase family
OG0000734	Bze_7290	Bze	PF00135:Carboxylesterase family
OG0000734	Bze_7686	Bze	PF00135:Carboxylesterase family
OG0000734	Chi_13189	Chi	PF00135:Carboxylesterase family
OG0000734	Cmi_2218	Cmi	PF00135:Carboxylesterase family
OG0000734	Dbro08580	Dbro	PF00135:Carboxylesterase family
OG0000734	Dbro08585	Dbro
OG0000734	Dcio105831	Dcio	PF00135:Carboxylesterase family|PF12138:Spherulation-specific family 4
OG0000734	Dcio105838	Dcio	PF00135:Carboxylesterase family
OG0000734	Dcoe05889	Dcoe	PF00188:Cysteine-rich secretoryProtein family|PF00135:Carboxylesterase family
OG0000734	Dcoe05893	Dcoe	PF00135:Carboxylesterase family|PF12138:Spherulation-specific family 4
OG0000734	Ddac03641	Ddac	PF00135:Carboxylesterase family
OG0000734	Dent_06699	Dent	PF00135:Carboxylesterase family
OG0000734	Dent_06759	Dent
OG0000734	Dhap08986	Dhap	PF00135:Carboxylesterase family
OG0000734	Dhap09397	Dhap	PF00135:Carboxylesterase family
OG0000734	Dlep09878	Dlep	PF00135:Carboxylesterase family
OG0000734	Dlep09882	Dlep	PF00135:Carboxylesterase family
OG0000734	Dque00008	Dque	PF00135:Carboxylesterase family
OG0000734	Dque00015	Dque	PF00135:Carboxylesterase family
OG0000734	Dste02973	Dste	PF00135:Carboxylesterase family
OG0000734	Dtib01258	Dtib	PF00135:Carboxylesterase family
OG0000734	Dtib01265	Dtib	PF00135:Carboxylesterase family
OG0000734	Fgr_10563	Fgr	PF00135:Carboxylesterase family
OG0000734	Fgr_4973	Fgr	PF00135:Carboxylesterase family
OG0000734	Hhe_10107	Hhe	PF00135:Carboxylesterase family
OG0000734	Hhe_16073	Hhe	PF00135:Carboxylesterase family
OG0000734	Hhe_2341	Hhe	PF00135:Carboxylesterase family
OG0000734	Hhe_9514	Hhe	PF00135:Carboxylesterase family
OG0000734	Hmi_7962	Hmi	PF00135:Carboxylesterase family
OG0000734	Hmi_9267	Hmi	PF00135:Carboxylesterase family
OG0000734	Pan_3498	Pan	PF00135:Carboxylesterase family
OG0000734	Pfi_11581	Pfi	PF00135:Carboxylesterase family
OG0000734	Pfi_7195	Pfi	PF00135:Carboxylesterase family
OG0000734	Pfi_7199	Pfi	PF00135:Carboxylesterase family
OG0000734	Pfi_9818	Pfi	PF00135:Carboxylesterase family
OG0000734	Tme_1616	Tme	PF00135:Carboxylesterase family
OG0000735	Acon02445	Acon	PF07690:Major Facilitator Superfamily
OG0000735	Acon06388	Acon	PF07690:Major Facilitator Superfamily
OG0000735	Afla_05487	Afla	PF07690:Major Facilitator Superfamily
OG0000735	Airi08290	Airi	PF07690:Major Facilitator Superfamily
OG0000735	Airi09739	Airi	PF07690:Major Facilitator Superfamily
OG0000735	Amus03349	Amus	PF07690:Major Facilitator Superfamily
OG0000735	Amus06864	Amus	PF07690:Major Facilitator Superfamily
OG0000735	Ani_2124	Ani	PF07690:Major Facilitator Superfamily
OG0000735	Aoli02991	Aoli	PF07690:Major Facilitator Superfamily
OG0000735	Aoli07248	Aoli	PF07690:Major Facilitator Superfamily
OG0000735	Apse02013	Apse	PF07690:Major Facilitator Superfamily
OG0000735	Apu_5185	Apu	PF07690:Major Facilitator Superfamily
OG0000735	Asin03465	Asin	PF07690:Major Facilitator Superfamily
OG0000735	Asin06823	Asin	PF07690:Major Facilitator Superfamily
OG0000735	Asph00279	Asph	PF07690:Major Facilitator Superfamily
OG0000735	Asph06673	Asph	PF07690:Major Facilitator Superfamily
OG0000735	Aver01704	Aver	PF07690:Major Facilitator Superfamily
OG0000735	Aver05768	Aver	PF07690:Major Facilitator Superfamily
OG0000735	Bba_9933	Bba	PF07690:Major Facilitator Superfamily
OG0000735	Bfu_5258	Bfu	PF07690:Major Facilitator Superfamily
OG0000735	Bze_7528	Bze	PF07690:Major Facilitator Superfamily
OG0000735	Chi_8335	Chi	PF07690:Major Facilitator Superfamily
OG0000735	Cmi_3717	Cmi	PF07690:Major Facilitator Superfamily
OG0000735	Cto_12101	Cto	PF07690:Major Facilitator Superfamily
OG0000735	Dbro04633	Dbro	PF07690:Major Facilitator Superfamily
OG0000735	Dbro07345	Dbro	PF07690:Major Facilitator Superfamily
OG0000735	Dcio101393	Dcio	PF07690:Major Facilitator Superfamily
OG0000735	Dcio102720	Dcio	PF07690:Major Facilitator Superfamily
OG0000735	Dcoe08077	Dcoe	PF07690:Major Facilitator Superfamily
OG0000735	Ddac03511	Ddac	PF07690:Major Facilitator Superfamily
OG0000735	Ddre00305	Ddre	PF07690:Major Facilitator Superfamily
OG0000735	Ddre01646	Ddre	PF07690:Major Facilitator Superfamily
OG0000735	Ddre06205	Ddre	PF07690:Major Facilitator Superfamily
OG0000735	Dent_02989	Dent	PF07690:Major Facilitator Superfamily
OG0000735	Dhap00425	Dhap	PF07690:Major Facilitator Superfamily
OG0000735	Dhap04368	Dhap	PF07690:Major Facilitator Superfamily
OG0000735	Dhap06959	Dhap	PF07690:Major Facilitator Superfamily
OG0000735	Dlep07115	Dlep	PF07690:Major Facilitator Superfamily
OG0000735	Dpar02337	Dpar	PF07690:Major Facilitator Superfamily
OG0000735	Dpar04779	Dpar
OG0000735	Dpar06299	Dpar	PF07690:Major Facilitator Superfamily
OG0000735	Dpar09528	Dpar	PF07690:Major Facilitator Superfamily
OG0000735	Dpar10033	Dpar	PF07690:Major Facilitator Superfamily
OG0000735	Dque01390	Dque	PF07690:Major Facilitator Superfamily
OG0000735	Dque06138	Dque	PF07690:Major Facilitator Superfamily
OG0000735	Drc_0710	Drc	PF07690:Major Facilitator Superfamily
OG0000735	Dste02162	Dste	PF07690:Major Facilitator Superfamily
OG0000735	Dtib03567	Dtib	PF07690:Major Facilitator Superfamily
OG0000735	Dtib05410	Dtib	PF07690:Major Facilitator Superfamily
OG0000735	Fgr_1093	Fgr	PF07690:Major Facilitator Superfamily
OG0000735	Hhe_0334	Hhe	PF07690:Major Facilitator Superfamily
OG0000735	Hmi_5185	Hmi	PF07690:Major Facilitator Superfamily
OG0000735	Man_6799	Man	PF07690:Major Facilitator Superfamily
OG0000735	Mli_2980	Mli	PF07690:Major Facilitator Superfamily
OG0000735	Mro_9489	Mro	PF07690:Major Facilitator Superfamily
OG0000735	Ncr_7199	Ncr	PF07690:Major Facilitator Superfamily
OG0000735	Pan_5764	Pan	PF07690:Major Facilitator Superfamily
OG0000735	Pfi_8942	Pfi	PF07690:Major Facilitator Superfamily
OG0000735	Por_4147	Por	PF07690:Major Facilitator Superfamily
OG0000735	Tme_1602	Tme	PF07690:Major Facilitator Superfamily
OG0000735	Tre_3512	Tre	PF07690:Major Facilitator Superfamily
OG0000736	Acon02633	Acon
OG0000736	Afla_01855	Afla
OG0000736	Afla_01856	Afla
OG0000736	Airi02796	Airi
OG0000736	Airi02797	Airi
OG0000736	Amus05430	Amus	PF12937:F-box-like
OG0000736	Amus05431	Amus
OG0000736	Ani_2430	Ani
OG0000736	Ani_5534	Ani
OG0000736	Aoli04488	Aoli
OG0000736	Aoli04489	Aoli
OG0000736	Apse08994	Apse
OG0000736	Apse08995	Apse
OG0000736	Apu_11486	Apu
OG0000736	Apu_4143	Apu
OG0000736	Asin04618	Asin
OG0000736	Asin04619	Asin	PF12937:F-box-like
OG0000736	Asph10393	Asph
OG0000736	Asph10394	Asph
OG0000736	Aver09199	Aver	PF12937:F-box-like
OG0000736	Aver09200	Aver
OG0000736	Bba_8506	Bba
OG0000736	Bfu_8847	Bfu
OG0000736	Bfu_8848	Bfu
OG0000736	Bze_12613	Bze
OG0000736	Bze_2985	Bze
OG0000736	Chi_12012	Chi
OG0000736	Cmi_1689	Cmi
OG0000736	Cto_0806	Cto
OG0000736	Dbro02374	Dbro
OG0000736	Dbro02375	Dbro	PF12937:F-box-like
OG0000736	Dcio101578	Dcio	PF12937:F-box-like
OG0000736	Dcoe07158	Dcoe
OG0000736	Ddac08787	Ddac	PF12937:F-box-like
OG0000736	Ddac08788	Ddac
OG0000736	Ddre00031	Ddre
OG0000736	Dent_08260	Dent
OG0000736	Dent_08278	Dent
OG0000736	Dhap07850	Dhap
OG0000736	Dlep05845	Dlep
OG0000736	Dpar03762	Dpar
OG0000736	Dque06437	Dque
OG0000736	Dque06438	Dque	PF12937:F-box-like
OG0000736	Drc_1921	Drc
OG0000736	Dste07473	Dste
OG0000736	Dtib04554	Dtib
OG0000736	Fgr_6317	Fgr
OG0000736	Hhe_12163	Hhe
OG0000736	Hhe_4151	Hhe
OG0000736	Hmi_11486	Hmi
OG0000736	Hmi_4143	Hmi
OG0000736	Man_12676	Man
OG0000736	Mli_6163	Mli
OG0000736	Mro_6925	Mro
OG0000736	Ncr_9684	Ncr
OG0000736	Ncr_9685	Ncr
OG0000736	Pan_4938	Pan
OG0000736	Pfi_3179	Pfi
OG0000736	Por_12269	Por
OG0000736	Tme_5681	Tme
OG0000736	Tre_2579	Tre
OG0000737	Acon02674	Acon	PF00544:Pectate lyase
OG0000737	Acon05970	Acon	PF00544:Pectate lyase|PF00734:Fungal cellulose binding domain
OG0000737	Afla_01412	Afla	PF00734:Fungal cellulose binding domain|PF00544:Pectate lyase
OG0000737	Afla_03297	Afla	PF00544:Pectate lyase
OG0000737	Airi02252	Airi	PF00544:Pectate lyase
OG0000737	Airi09784	Airi	PF00544:Pectate lyase|PF00734:Fungal cellulose binding domain
OG0000737	Amus07422	Amus	PF00544:Pectate lyase|PF00734:Fungal cellulose binding domain
OG0000737	Ani_4704	Ani	PF00544:Pectate lyase
OG0000737	Ani_9703	Ani	PF00544:Pectate lyase
OG0000737	Aoli07073	Aoli	PF00734:Fungal cellulose binding domain|PF00544:Pectate lyase
OG0000737	Apse04661	Apse	PF00734:Fungal cellulose binding domain|PF00544:Pectate lyase
OG0000737	Apse08606	Apse	PF00544:Pectate lyase
OG0000737	Apu_2059	Apu	PF00544:Pectate lyase
OG0000737	Asin05251	Asin	PF00544:Pectate lyase
OG0000737	Asin08710	Asin	PF00544:Pectate lyase|PF00734:Fungal cellulose binding domain
OG0000737	Asph06899	Asph	PF00734:Fungal cellulose binding domain|PF07647:SAM domain (Sterile alpha motif)|PF00544:Pectate lyase
OG0000737	Asph09132	Asph	PF00544:Pectate lyase
OG0000737	Aver03582	Aver	PF00544:Pectate lyase|PF00734:Fungal cellulose binding domain
OG0000737	Bfu_11783	Bfu	PF00544:Pectate lyase
OG0000737	Bfu_3181	Bfu	PF00544:Pectate lyase
OG0000737	Bze_9683	Bze	PF00544:Pectate lyase
OG0000737	Chi_12690	Chi	PF00544:Pectate lyase
OG0000737	Chi_2314	Chi	PF00544:Pectate lyase
OG0000737	Chi_2610	Chi	PF00544:Pectate lyase
OG0000737	Chi_4505	Chi	PF00544:Pectate lyase
OG0000737	Chi_5021	Chi	PF00544:Pectate lyase
OG0000737	Chi_9072	Chi	PF00544:Pectate lyase
OG0000737	Cto_0151	Cto	PF00544:Pectate lyase
OG0000737	Cto_10462	Cto	PF00544:Pectate lyase
OG0000737	Cto_14430	Cto	PF00544:Pectate lyase
OG0000737	Cto_3945	Cto	PF00544:Pectate lyase
OG0000737	Cto_7243	Cto	PF00544:Pectate lyase
OG0000737	Dbro06931	Dbro	PF00734:Fungal cellulose binding domain|PF00544:Pectate lyase
OG0000737	Dcio102157	Dcio	PF00544:Pectate lyase
OG0000737	Dcio104226	Dcio	PF00544:Pectate lyase|PF00734:Fungal cellulose binding domain
OG0000737	Dcoe08643	Dcoe	PF00544:Pectate lyase|PF00734:Fungal cellulose binding domain
OG0000737	Ddac05352	Ddac	PF00544:Pectate lyase
OG0000737	Ddre04837	Ddre	PF00544:Pectate lyase
OG0000737	Ddre07880	Ddre	PF00544:Pectate lyase
OG0000737	Dhap06612	Dhap	PF00544:Pectate lyase
OG0000737	Dhap08347	Dhap	PF00734:Fungal cellulose binding domain|PF00544:Pectate lyase
OG0000737	Dlep08411	Dlep	PF00544:Pectate lyase
OG0000737	Dlep09019	Dlep	PF00734:Fungal cellulose binding domain|PF00544:Pectate lyase
OG0000737	Dpar06225	Dpar	PF00544:Pectate lyase|PF00734:Fungal cellulose binding domain
OG0000737	Dque06966	Dque
OG0000737	Dque07699	Dque	PF00544:Pectate lyase|PF00536:SAM domain (Sterile alpha motif)|PF00734:Fungal cellulose binding domain
OG0000737	Dtib04010	Dtib	PF00544:Pectate lyase
OG0000737	Dtib07586	Dtib	PF00734:Fungal cellulose binding domain|PF00544:Pectate lyase
OG0000737	Fgr_10756	Fgr	PF00544:Pectate lyase
OG0000737	Fgr_12475	Fgr	PF00544:Pectate lyase
OG0000737	Fgr_4174	Fgr	PF00544:Pectate lyase
OG0000737	Hmi_2059	Hmi	PF00544:Pectate lyase
OG0000737	Ncr_9309	Ncr	PF00544:Pectate lyase
OG0000737	Pan_10349	Pan	PF00544:Pectate lyase
OG0000737	Pan_1147	Pan	PF00544:Pectate lyase
OG0000737	Pan_3824	Pan	PF00544:Pectate lyase
OG0000737	Pfi_1739	Pfi	PF00544:Pectate lyase
OG0000737	Pfi_4651	Pfi	PF00544:Pectate lyase
OG0000737	Pfi_5312	Pfi	PF00544:Pectate lyase
OG0000737	Por_1375	Por	PF00544:Pectate lyase
OG0000737	Tme_5163	Tme	PF00544:Pectate lyase
OG0000738	Acon02939	Acon
OG0000738	Acon08266	Acon
OG0000738	Acon09308	Acon
OG0000738	Afla_01571	Afla
OG0000738	Afla_05925	Afla
OG0000738	Afla_08579	Afla
OG0000738	Afla_10262	Afla
OG0000738	Airi01271	Airi
OG0000738	Airi02168	Airi
OG0000738	Airi02500	Airi
OG0000738	Airi05391	Airi
OG0000738	Amus02101	Amus
OG0000738	Amus05924	Amus
OG0000738	Amus10037	Amus
OG0000738	Aoli01773	Aoli
OG0000738	Aoli01892	Aoli
OG0000738	Aoli04181	Aoli
OG0000738	Aoli06775	Aoli
OG0000738	Apse06951	Apse
OG0000738	Apse08016	Apse
OG0000738	Apse09247	Apse
OG0000738	Asin01268	Asin
OG0000738	Asin07287	Asin
OG0000738	Asin10038	Asin
OG0000738	Asph02172	Asph
OG0000738	Asph02173	Asph
OG0000738	Aver01246	Aver
OG0000738	Aver05674	Aver
OG0000738	Aver06329	Aver
OG0000738	Aver06330	Aver
OG0000738	Aver09619	Aver
OG0000738	Aver10441	Aver
OG0000738	Bze_2525	Bze
OG0000738	Dbro06345	Dbro
OG0000738	Dcio100060	Dcio
OG0000738	Dcio108105	Dcio
OG0000738	Dcoe05177	Dcoe
OG0000738	Ddac05624	Ddac
OG0000738	Ddre00483	Ddre
OG0000738	Dent_01260	Dent
OG0000738	Dent_01821	Dent
OG0000738	Dent_01852	Dent
OG0000738	Dent_09741	Dent
OG0000738	Dhap05839	Dhap
OG0000738	Dlep01265	Dlep
OG0000738	Dlep01266	Dlep
OG0000738	Dpar00054	Dpar
OG0000738	Dque01207	Dque
OG0000738	Dste04741	Dste
OG0000738	Dste04742	Dste
OG0000738	Dtib00057	Dtib
OG0000738	Dtib07731	Dtib
OG0000738	Dtib09605	Dtib
OG0000738	Hhe_8424	Hhe
OG0000738	Ncr_0265	Ncr
OG0000738	Ncr_0266	Ncr
OG0000738	Ncr_8704	Ncr
OG0000738	Pan_7249	Pan
OG0000738	Por_12430	Por
OG0000738	Por_2406	Por
OG0000738	Tre_6490	Tre
OG0000739	Acon03396	Acon	PF00501:AMP-binding enzyme|PF13193:AMP-binding enzyme C-terminal domain
OG0000739	Afla_04627	Afla	PF13193:AMP-binding enzyme C-terminal domain|PF00501:AMP-binding enzyme
OG0000739	Airi05996	Airi	PF00501:AMP-binding enzyme|PF12796:Ankyrin repeats (3 copies)|PF13193:AMP-binding enzyme C-terminal domain|PF00023:Ankyrin repeat
OG0000739	Amus04341	Amus	PF13193:AMP-binding enzyme C-terminal domain|PF00501:AMP-binding enzyme
OG0000739	Ani_0960	Ani	PF13193:AMP-binding enzyme C-terminal domain|PF00501:AMP-binding enzyme
OG0000739	Ani_5374	Ani	PF13193:AMP-binding enzyme C-terminal domain|PF00501:AMP-binding enzyme
OG0000739	Aoli03337	Aoli	PF00501:AMP-binding enzyme|PF13193:AMP-binding enzyme C-terminal domain
OG0000739	Apse01221	Apse	PF00501:AMP-binding enzyme|PF13193:AMP-binding enzyme C-terminal domain
OG0000739	Apu_7236	Apu	PF00501:AMP-binding enzyme
OG0000739	Apu_8736	Apu	PF13193:AMP-binding enzyme C-terminal domain|PF00501:AMP-binding enzyme
OG0000739	Asin06451	Asin	PF00501:AMP-binding enzyme|PF13193:AMP-binding enzyme C-terminal domain
OG0000739	Asph01477	Asph	PF13193:AMP-binding enzyme C-terminal domain|PF00501:AMP-binding enzyme
OG0000739	Aver08207	Aver	PF00501:AMP-binding enzyme|PF13193:AMP-binding enzyme C-terminal domain
OG0000739	Bba_10286	Bba	PF00501:AMP-binding enzyme|PF13193:AMP-binding enzyme C-terminal domain
OG0000739	Bba_5170	Bba	PF13193:AMP-binding enzyme C-terminal domain|PF00501:AMP-binding enzyme
OG0000739	Bfu_5459	Bfu	PF00501:AMP-binding enzyme|PF13193:AMP-binding enzyme C-terminal domain
OG0000739	Bfu_8338	Bfu	PF00501:AMP-binding enzyme|PF13193:AMP-binding enzyme C-terminal domain
OG0000739	Bze_12307	Bze	PF00501:AMP-binding enzyme|PF13193:AMP-binding enzyme C-terminal domain
OG0000739	Bze_2287	Bze	PF00501:AMP-binding enzyme
OG0000739	Bze_4002	Bze	PF00501:AMP-binding enzyme|PF13193:AMP-binding enzyme C-terminal domain
OG0000739	Chi_8695	Chi	PF13193:AMP-binding enzyme C-terminal domain|PF00501:AMP-binding enzyme
OG0000739	Chi_9199	Chi	PF00501:AMP-binding enzyme|PF13193:AMP-binding enzyme C-terminal domain
OG0000739	Cmi_1043	Cmi	PF13193:AMP-binding enzyme C-terminal domain|PF00501:AMP-binding enzyme
OG0000739	Cmi_1759	Cmi	PF13193:AMP-binding enzyme C-terminal domain|PF00501:AMP-binding enzyme
OG0000739	Cmi_2326	Cmi	PF00501:AMP-binding enzyme|PF13193:AMP-binding enzyme C-terminal domain
OG0000739	Cto_12450	Cto	PF13193:AMP-binding enzyme C-terminal domain|PF00501:AMP-binding enzyme
OG0000739	Cto_12803	Cto
OG0000739	Dbro05150	Dbro	PF00023:Ankyrin repeat|PF00501:AMP-binding enzyme|PF13193:AMP-binding enzyme C-terminal domain
OG0000739	Dcio102253	Dcio	PF13193:AMP-binding enzyme C-terminal domain|PF00501:AMP-binding enzyme
OG0000739	Dcoe04034	Dcoe	PF00501:AMP-binding enzyme|PF13193:AMP-binding enzyme C-terminal domain
OG0000739	Ddac04690	Ddac	PF00501:AMP-binding enzyme|PF13193:AMP-binding enzyme C-terminal domain
OG0000739	Ddre09722	Ddre	PF00501:AMP-binding enzyme|PF13193:AMP-binding enzyme C-terminal domain
OG0000739	Dent_02630	Dent	PF00501:AMP-binding enzyme|PF13193:AMP-binding enzyme C-terminal domain
OG0000739	Dhap01308	Dhap	PF00501:AMP-binding enzyme|PF13193:AMP-binding enzyme C-terminal domain
OG0000739	Dlep01353	Dlep	PF00501:AMP-binding enzyme|PF13193:AMP-binding enzyme C-terminal domain
OG0000739	Dpar01981	Dpar	PF13193:AMP-binding enzyme C-terminal domain|PF00501:AMP-binding enzyme
OG0000739	Dque04213	Dque	PF00501:AMP-binding enzyme|PF13193:AMP-binding enzyme C-terminal domain
OG0000739	Drc_3724	Drc	PF00501:AMP-binding enzyme|PF13193:AMP-binding enzyme C-terminal domain
OG0000739	Dste04993	Dste	PF00501:AMP-binding enzyme|PF00023:Ankyrin repeat|PF13193:AMP-binding enzyme C-terminal domain
OG0000739	Dtib02040	Dtib	PF00501:AMP-binding enzyme|PF13193:AMP-binding enzyme C-terminal domain
OG0000739	Fgr_8723	Fgr	PF00501:AMP-binding enzyme|PF13193:AMP-binding enzyme C-terminal domain
OG0000739	Hhe_12720	Hhe	PF13193:AMP-binding enzyme C-terminal domain|PF00501:AMP-binding enzyme
OG0000739	Hhe_15681	Hhe	PF00501:AMP-binding enzyme|PF13193:AMP-binding enzyme C-terminal domain
OG0000739	Hmi_7236	Hmi	PF00501:AMP-binding enzyme
OG0000739	Hmi_8736	Hmi	PF00501:AMP-binding enzyme|PF13193:AMP-binding enzyme C-terminal domain
OG0000739	Man_3892	Man	PF00501:AMP-binding enzyme
OG0000739	Man_3893	Man	PF00501:AMP-binding enzyme|PF13193:AMP-binding enzyme C-terminal domain
OG0000739	Mli_4543	Mli	PF13193:AMP-binding enzyme C-terminal domain|PF00501:AMP-binding enzyme
OG0000739	Mli_5184	Mli	PF13193:AMP-binding enzyme C-terminal domain|PF00501:AMP-binding enzyme
OG0000739	Mro_3648	Mro	PF00501:AMP-binding enzyme|PF13193:AMP-binding enzyme C-terminal domain
OG0000739	Ncr_3023	Ncr	PF13193:AMP-binding enzyme C-terminal domain|PF00501:AMP-binding enzyme
OG0000739	Pan_0238	Pan	PF13193:AMP-binding enzyme C-terminal domain|PF00501:AMP-binding enzyme
OG0000739	Pan_2327	Pan	PF13193:AMP-binding enzyme C-terminal domain|PF00501:AMP-binding enzyme
OG0000739	Pfi_11816	Pfi	PF13193:AMP-binding enzyme C-terminal domain|PF00501:AMP-binding enzyme
OG0000739	Pfi_1628	Pfi	PF00501:AMP-binding enzyme|PF13193:AMP-binding enzyme C-terminal domain
OG0000739	Pfi_2113	Pfi	PF00501:AMP-binding enzyme|PF13193:AMP-binding enzyme C-terminal domain
OG0000739	Por_10307	Por	PF00501:AMP-binding enzyme|PF13193:AMP-binding enzyme C-terminal domain
OG0000739	Por_10308	Por	PF00501:AMP-binding enzyme|PF13193:AMP-binding enzyme C-terminal domain
OG0000739	Por_7010	Por	PF00501:AMP-binding enzyme
OG0000739	Tme_6364	Tme	PF00501:AMP-binding enzyme|PF13193:AMP-binding enzyme C-terminal domain
OG0000739	Tre_4414	Tre	PF13193:AMP-binding enzyme C-terminal domain|PF00501:AMP-binding enzyme
OG0000740	Acon03803	Acon	PF05686:Glycosyl transferase family 90
OG0000740	Afla_05030	Afla	PF05686:Glycosyl transferase family 90
OG0000740	Airi05601	Airi	PF05686:Glycosyl transferase family 90
OG0000740	Amus04758	Amus	PF05686:Glycosyl transferase family 90
OG0000740	Aoli03757	Aoli	PF05686:Glycosyl transferase family 90
OG0000740	Apse01602	Apse	PF05686:Glycosyl transferase family 90
OG0000740	Apu_0773	Apu	PF05686:Glycosyl transferase family 90
OG0000740	Asin06017	Asin	PF05686:Glycosyl transferase family 90
OG0000740	Asph00480	Asph	PF05686:Glycosyl transferase family 90
OG0000740	Aver05314	Aver	PF05686:Glycosyl transferase family 90
OG0000740	Bba_5483	Bba	PF05686:Glycosyl transferase family 90
OG0000740	Bba_6756	Bba	PF05686:Glycosyl transferase family 90
OG0000740	Bba_8104	Bba	PF05686:Glycosyl transferase family 90
OG0000740	Bfu_6220	Bfu	PF05686:Glycosyl transferase family 90
OG0000740	Bfu_7126	Bfu	PF05686:Glycosyl transferase family 90
OG0000740	Chi_3634	Chi	PF05686:Glycosyl transferase family 90
OG0000740	Chi_5615	Chi
OG0000740	Cmi_5981	Cmi	PF05686:Glycosyl transferase family 90
OG0000740	Cmi_8189	Cmi	PF05686:Glycosyl transferase family 90
OG0000740	Cmi_8814	Cmi	PF05686:Glycosyl transferase family 90
OG0000740	Cto_13694	Cto	PF05686:Glycosyl transferase family 90
OG0000740	Cto_7818	Cto
OG0000740	Dbro05947	Dbro	PF05686:Glycosyl transferase family 90
OG0000740	Dcio102210	Dcio	PF05686:Glycosyl transferase family 90
OG0000740	Dcoe03273	Dcoe	PF05686:Glycosyl transferase family 90
OG0000740	Ddac03264	Ddac	PF05686:Glycosyl transferase family 90
OG0000740	Ddre00866	Ddre
OG0000740	Dent_09261	Dent	PF05686:Glycosyl transferase family 90
OG0000740	Dhap05143	Dhap	PF05686:Glycosyl transferase family 90
OG0000740	Dlep00604	Dlep	PF05686:Glycosyl transferase family 90
OG0000740	Dpar04983	Dpar	PF05686:Glycosyl transferase family 90
OG0000740	Dpar10089	Dpar
OG0000740	Drc_2987	Drc	PF05686:Glycosyl transferase family 90
OG0000740	Drc_3444	Drc	PF05686:Glycosyl transferase family 90
OG0000740	Drc_6865	Drc	PF05686:Glycosyl transferase family 90
OG0000740	Dste03630	Dste
OG0000740	Fgr_11881	Fgr	PF05686:Glycosyl transferase family 90
OG0000740	Fgr_12697	Fgr	PF05686:Glycosyl transferase family 90
OG0000740	Hhe_10139	Hhe	PF05686:Glycosyl transferase family 90
OG0000740	Hhe_2778	Hhe	PF05686:Glycosyl transferase family 90
OG0000740	Hhe_2783	Hhe	PF05686:Glycosyl transferase family 90
OG0000740	Hmi_0773	Hmi	PF05686:Glycosyl transferase family 90
OG0000740	Man_11359	Man	PF05686:Glycosyl transferase family 90
OG0000740	Man_2833	Man	PF05686:Glycosyl transferase family 90
OG0000740	Man_8030	Man	PF05686:Glycosyl transferase family 90
OG0000740	Mli_1593	Mli	PF05686:Glycosyl transferase family 90
OG0000740	Mli_2036	Mli	PF05686:Glycosyl transferase family 90
OG0000740	Mli_2239	Mli	PF05686:Glycosyl transferase family 90
OG0000740	Mro_5981	Mro	PF05686:Glycosyl transferase family 90
OG0000740	Mro_8879	Mro	PF05686:Glycosyl transferase family 90
OG0000740	Mro_9895	Mro	PF05686:Glycosyl transferase family 90
OG0000740	Ncr_3145	Ncr	PF05686:Glycosyl transferase family 90
OG0000740	Pan_2675	Pan
OG0000740	Pfi_1005	Pfi	PF05686:Glycosyl transferase family 90
OG0000740	Pfi_5573	Pfi	PF05686:Glycosyl transferase family 90
OG0000740	Pfi_6605	Pfi	PF05686:Glycosyl transferase family 90
OG0000740	Pfi_9999	Pfi	PF05686:Glycosyl transferase family 90
OG0000740	Por_7720	Por	PF05686:Glycosyl transferase family 90
OG0000740	Tme_6163	Tme	PF05686:Glycosyl transferase family 90
OG0000740	Tre_1115	Tre	PF05686:Glycosyl transferase family 90
OG0000740	Tre_4546	Tre	PF05686:Glycosyl transferase family 90
OG0000741	Acon03938	Acon
OG0000741	Afla_05171	Afla	PF00172:Fungal Zn(2)-Cys(6) binuclear cluster domain
OG0000741	Airi05469	Airi
OG0000741	Amus04895	Amus	PF00172:Fungal Zn(2)-Cys(6) binuclear cluster domain
OG0000741	Ani_3842	Ani	PF00172:Fungal Zn(2)-Cys(6) binuclear cluster domain
OG0000741	Aoli03895	Aoli	PF00172:Fungal Zn(2)-Cys(6) binuclear cluster domain
OG0000741	Apse01733	Apse	PF00172:Fungal Zn(2)-Cys(6) binuclear cluster domain
OG0000741	Apu_7002	Apu	PF00172:Fungal Zn(2)-Cys(6) binuclear cluster domain
OG0000741	Apu_7089	Apu	PF00172:Fungal Zn(2)-Cys(6) binuclear cluster domain
OG0000741	Asin05881	Asin
OG0000741	Asph09707	Asph
OG0000741	Aver05443	Aver	PF00172:Fungal Zn(2)-Cys(6) binuclear cluster domain
OG0000741	Bba_0929	Bba
OG0000741	Bba_2602	Bba	PF00172:Fungal Zn(2)-Cys(6) binuclear cluster domain
OG0000741	Bba_3871	Bba
OG0000741	Bfu_5657	Bfu	PF00172:Fungal Zn(2)-Cys(6) binuclear cluster domain
OG0000741	Bfu_8110	Bfu	PF00172:Fungal Zn(2)-Cys(6) binuclear cluster domain
OG0000741	Bze_12339	Bze	PF00172:Fungal Zn(2)-Cys(6) binuclear cluster domain
OG0000741	Bze_5144	Bze	PF00172:Fungal Zn(2)-Cys(6) binuclear cluster domain
OG0000741	Chi_13922	Chi	PF00172:Fungal Zn(2)-Cys(6) binuclear cluster domain
OG0000741	Chi_3932	Chi	PF00172:Fungal Zn(2)-Cys(6) binuclear cluster domain
OG0000741	Cmi_2437	Cmi	PF00172:Fungal Zn(2)-Cys(6) binuclear cluster domain
OG0000741	Cto_13947	Cto	PF00172:Fungal Zn(2)-Cys(6) binuclear cluster domain
OG0000741	Dbro05798	Dbro
OG0000741	Dcio106291	Dcio	PF00172:Fungal Zn(2)-Cys(6) binuclear cluster domain
OG0000741	Dcoe03396	Dcoe	PF00172:Fungal Zn(2)-Cys(6) binuclear cluster domain
OG0000741	Ddac03127	Ddac
OG0000741	Ddre00735	Ddre	PF00172:Fungal Zn(2)-Cys(6) binuclear cluster domain
OG0000741	Dent_08859	Dent	PF00172:Fungal Zn(2)-Cys(6) binuclear cluster domain
OG0000741	Dlep00726	Dlep	PF00172:Fungal Zn(2)-Cys(6) binuclear cluster domain
OG0000741	Dpar06312	Dpar	PF00172:Fungal Zn(2)-Cys(6) binuclear cluster domain
OG0000741	Dque09233	Dque	PF00172:Fungal Zn(2)-Cys(6) binuclear cluster domain
OG0000741	Drc_0472	Drc
OG0000741	Drc_3099	Drc	PF00172:Fungal Zn(2)-Cys(6) binuclear cluster domain
OG0000741	Drc_4651	Drc
OG0000741	Dtib05671	Dtib	PF00172:Fungal Zn(2)-Cys(6) binuclear cluster domain
OG0000741	Fgr_0699	Fgr
OG0000741	Fgr_9261	Fgr	PF00172:Fungal Zn(2)-Cys(6) binuclear cluster domain
OG0000741	Hhe_13045	Hhe	PF00172:Fungal Zn(2)-Cys(6) binuclear cluster domain
OG0000741	Hhe_15918	Hhe	PF00172:Fungal Zn(2)-Cys(6) binuclear cluster domain
OG0000741	Hmi_7002	Hmi	PF00172:Fungal Zn(2)-Cys(6) binuclear cluster domain
OG0000741	Hmi_7089	Hmi	PF00172:Fungal Zn(2)-Cys(6) binuclear cluster domain
OG0000741	Man_3255	Man
OG0000741	Mli_0261	Mli	PF00172:Fungal Zn(2)-Cys(6) binuclear cluster domain
OG0000741	Mli_4230	Mli	PF00172:Fungal Zn(2)-Cys(6) binuclear cluster domain
OG0000741	Mro_1236	Mro	PF00172:Fungal Zn(2)-Cys(6) binuclear cluster domain
OG0000741	Mro_6316	Mro	PF00172:Fungal Zn(2)-Cys(6) binuclear cluster domain
OG0000741	Ncr_10250	Ncr	PF00172:Fungal Zn(2)-Cys(6) binuclear cluster domain
OG0000741	Ncr_10251	Ncr	PF00172:Fungal Zn(2)-Cys(6) binuclear cluster domain
OG0000741	Ncr_2659	Ncr	PF00172:Fungal Zn(2)-Cys(6) binuclear cluster domain
OG0000741	Pan_0058	Pan	PF00172:Fungal Zn(2)-Cys(6) binuclear cluster domain
OG0000741	Pan_5718	Pan	PF00172:Fungal Zn(2)-Cys(6) binuclear cluster domain
OG0000741	Pfi_11911	Pfi	PF00172:Fungal Zn(2)-Cys(6) binuclear cluster domain
OG0000741	Pfi_14653	Pfi	PF00172:Fungal Zn(2)-Cys(6) binuclear cluster domain
OG0000741	Por_0283	Por	PF00172:Fungal Zn(2)-Cys(6) binuclear cluster domain
OG0000741	Por_0284	Por	PF00172:Fungal Zn(2)-Cys(6) binuclear cluster domain
OG0000741	Por_12226	Por	PF00172:Fungal Zn(2)-Cys(6) binuclear cluster domain
OG0000741	Tme_1378	Tme	PF00172:Fungal Zn(2)-Cys(6) binuclear cluster domain
OG0000741	Tme_7443	Tme	PF00172:Fungal Zn(2)-Cys(6) binuclear cluster domain
OG0000741	Tre_5798	Tre	PF00172:Fungal Zn(2)-Cys(6) binuclear cluster domain
OG0000741	Tre_7441	Tre	PF00172:Fungal Zn(2)-Cys(6) binuclear cluster domain
OG0000742	Acon04150	Acon	PF01039:Carboxyl transferase domain|PF00289:Biotin carboxylase, N-terminal domain|PF08326:Acetyl-CoA carboxylase, central region|PF00364:Biotin-requiring enzyme|PF21385:Acetyl-CoA carboxylase, BT domain|PF02786:Carbamoyl-phosphate synthase L chain, ATP binding domain|PF02785:Biotin carboxylase C-terminal domain
OG0000742	Afla_04252	Afla	PF00289:Biotin carboxylase, N-terminal domain|PF00364:Biotin-requiring enzyme|PF02785:Biotin carboxylase C-terminal domain|PF02786:Carbamoyl-phosphate synthase L chain, ATP binding domain|PF08326:Acetyl-CoA carboxylase, central region|PF01039:Carboxyl transferase domain|PF21385:Acetyl-CoA carboxylase, BT domain
OG0000742	Airi05199	Airi	PF01039:Carboxyl transferase domain|PF00289:Biotin carboxylase, N-terminal domain|PF08326:Acetyl-CoA carboxylase, central region|PF02786:Carbamoyl-phosphate synthase L chain, ATP binding domain|PF02785:Biotin carboxylase C-terminal domain|PF21385:Acetyl-CoA carboxylase, BT domain|PF00364:Biotin-requiring enzyme
OG0000742	Amus02614	Amus	PF02785:Biotin carboxylase C-terminal domain|PF21385:Acetyl-CoA carboxylase, BT domain|PF00289:Biotin carboxylase, N-terminal domain|PF08326:Acetyl-CoA carboxylase, central region|PF00364:Biotin-requiring enzyme|PF02786:Carbamoyl-phosphate synthase L chain, ATP binding domain|PF01039:Carboxyl transferase domain
OG0000742	Ani_0413	Ani	PF01039:Carboxyl transferase domain|PF02786:Carbamoyl-phosphate synthase L chain, ATP binding domain|PF00289:Biotin carboxylase, N-terminal domain|PF00364:Biotin-requiring enzyme|PF21385:Acetyl-CoA carboxylase, BT domain|PF02785:Biotin carboxylase C-terminal domain|PF08326:Acetyl-CoA carboxylase, central region
OG0000742	Ani_4841	Ani	PF02785:Biotin carboxylase C-terminal domain|PF00289:Biotin carboxylase, N-terminal domain|PF02786:Carbamoyl-phosphate synthase L chain, ATP binding domain|PF00364:Biotin-requiring enzyme
OG0000742	Ani_6022	Ani	PF00364:Biotin-requiring enzyme|PF02786:Carbamoyl-phosphate synthase L chain, ATP binding domain|PF02785:Biotin carboxylase C-terminal domain|PF00289:Biotin carboxylase, N-terminal domain
OG0000742	Aoli02404	Aoli	PF02786:Carbamoyl-phosphate synthase L chain, ATP binding domain|PF00289:Biotin carboxylase, N-terminal domain|PF08326:Acetyl-CoA carboxylase, central region|PF01039:Carboxyl transferase domain|PF02785:Biotin carboxylase C-terminal domain|PF00364:Biotin-requiring enzyme|PF21385:Acetyl-CoA carboxylase, BT domain
OG0000742	Apse00881	Apse	PF00289:Biotin carboxylase, N-terminal domain|PF01039:Carboxyl transferase domain|PF08326:Acetyl-CoA carboxylase, central region|PF00364:Biotin-requiring enzyme|PF02785:Biotin carboxylase C-terminal domain|PF21385:Acetyl-CoA carboxylase, BT domain|PF02786:Carbamoyl-phosphate synthase L chain, ATP binding domain
OG0000742	Apu_10447	Apu	PF02785:Biotin carboxylase C-terminal domain|PF02786:Carbamoyl-phosphate synthase L chain, ATP binding domain|PF00364:Biotin-requiring enzyme|PF08326:Acetyl-CoA carboxylase, central region|PF00289:Biotin carboxylase, N-terminal domain|PF21385:Acetyl-CoA carboxylase, BT domain|PF01039:Carboxyl transferase domain
OG0000742	Apu_8514	Apu	PF02786:Carbamoyl-phosphate synthase L chain, ATP binding domain|PF02785:Biotin carboxylase C-terminal domain|PF00289:Biotin carboxylase, N-terminal domain|PF00364:Biotin-requiring enzyme
OG0000742	Asin07492	Asin	PF21385:Acetyl-CoA carboxylase, BT domain|PF02786:Carbamoyl-phosphate synthase L chain, ATP binding domain|PF01039:Carboxyl transferase domain|PF02785:Biotin carboxylase C-terminal domain|PF00289:Biotin carboxylase, N-terminal domain|PF00364:Biotin-requiring enzyme|PF08326:Acetyl-CoA carboxylase, central region
OG0000742	Asph04801	Asph	PF21385:Acetyl-CoA carboxylase, BT domain|PF02785:Biotin carboxylase C-terminal domain|PF00364:Biotin-requiring enzyme|PF02786:Carbamoyl-phosphate synthase L chain, ATP binding domain|PF00289:Biotin carboxylase, N-terminal domain|PF08326:Acetyl-CoA carboxylase, central region|PF01039:Carboxyl transferase domain
OG0000742	Aver03797	Aver	PF00364:Biotin-requiring enzyme|PF08326:Acetyl-CoA carboxylase, central region|PF00289:Biotin carboxylase, N-terminal domain|PF02785:Biotin carboxylase C-terminal domain|PF21385:Acetyl-CoA carboxylase, BT domain|PF01039:Carboxyl transferase domain|PF02786:Carbamoyl-phosphate synthase L chain, ATP binding domain
OG0000742	Bba_1212	Bba	PF08326:Acetyl-CoA carboxylase, central region|PF00289:Biotin carboxylase, N-terminal domain|PF01039:Carboxyl transferase domain|PF02785:Biotin carboxylase C-terminal domain|PF21385:Acetyl-CoA carboxylase, BT domain|PF02786:Carbamoyl-phosphate synthase L chain, ATP binding domain|PF00364:Biotin-requiring enzyme
OG0000742	Bfu_1608	Bfu	PF02785:Biotin carboxylase C-terminal domain|PF02786:Carbamoyl-phosphate synthase L chain, ATP binding domain|PF00289:Biotin carboxylase, N-terminal domain|PF00364:Biotin-requiring enzyme
OG0000742	Bfu_7027	Bfu	PF02785:Biotin carboxylase C-terminal domain|PF01039:Carboxyl transferase domain|PF00364:Biotin-requiring enzyme|PF08326:Acetyl-CoA carboxylase, central region|PF21385:Acetyl-CoA carboxylase, BT domain|PF02786:Carbamoyl-phosphate synthase L chain, ATP binding domain|PF00289:Biotin carboxylase, N-terminal domain
OG0000742	Bfu_7028	Bfu	PF02785:Biotin carboxylase C-terminal domain|PF01039:Carboxyl transferase domain|PF00364:Biotin-requiring enzyme|PF08326:Acetyl-CoA carboxylase, central region|PF21385:Acetyl-CoA carboxylase, BT domain|PF02786:Carbamoyl-phosphate synthase L chain, ATP binding domain|PF00289:Biotin carboxylase, N-terminal domain
OG0000742	Bze_3270	Bze	PF00364:Biotin-requiring enzyme|PF00289:Biotin carboxylase, N-terminal domain|PF02785:Biotin carboxylase C-terminal domain|PF02786:Carbamoyl-phosphate synthase L chain, ATP binding domain
OG0000742	Bze_6009	Bze	PF00289:Biotin carboxylase, N-terminal domain|PF02785:Biotin carboxylase C-terminal domain|PF01039:Carboxyl transferase domain|PF00364:Biotin-requiring enzyme|PF21385:Acetyl-CoA carboxylase, BT domain|PF08326:Acetyl-CoA carboxylase, central region|PF02786:Carbamoyl-phosphate synthase L chain, ATP binding domain
OG0000742	Chi_12666	Chi	PF00289:Biotin carboxylase, N-terminal domain|PF01039:Carboxyl transferase domain|PF00364:Biotin-requiring enzyme|PF02785:Biotin carboxylase C-terminal domain|PF08326:Acetyl-CoA carboxylase, central region|PF21385:Acetyl-CoA carboxylase, BT domain|PF02786:Carbamoyl-phosphate synthase L chain, ATP binding domain
OG0000742	Chi_8257	Chi	PF00364:Biotin-requiring enzyme|PF02785:Biotin carboxylase C-terminal domain|PF00289:Biotin carboxylase, N-terminal domain|PF02786:Carbamoyl-phosphate synthase L chain, ATP binding domain
OG0000742	Cmi_0127	Cmi	PF02785:Biotin carboxylase C-terminal domain|PF00289:Biotin carboxylase, N-terminal domain|PF08326:Acetyl-CoA carboxylase, central region|PF00364:Biotin-requiring enzyme|PF02786:Carbamoyl-phosphate synthase L chain, ATP binding domain|PF01039:Carboxyl transferase domain|PF21385:Acetyl-CoA carboxylase, BT domain
OG0000742	Cto_0176	Cto	PF08326:Acetyl-CoA carboxylase, central region|PF00289:Biotin carboxylase, N-terminal domain|PF21385:Acetyl-CoA carboxylase, BT domain|PF02785:Biotin carboxylase C-terminal domain|PF02786:Carbamoyl-phosphate synthase L chain, ATP binding domain|PF00364:Biotin-requiring enzyme|PF01039:Carboxyl transferase domain
OG0000742	Dbro02694	Dbro	PF02785:Biotin carboxylase C-terminal domain|PF00364:Biotin-requiring enzyme|PF21385:Acetyl-CoA carboxylase, BT domain|PF02786:Carbamoyl-phosphate synthase L chain, ATP binding domain|PF01039:Carboxyl transferase domain|PF00289:Biotin carboxylase, N-terminal domain|PF08326:Acetyl-CoA carboxylase, central region
OG0000742	Dcio100541	Dcio	PF00364:Biotin-requiring enzyme|PF00289:Biotin carboxylase, N-terminal domain|PF02785:Biotin carboxylase C-terminal domain|PF21385:Acetyl-CoA carboxylase, BT domain|PF02786:Carbamoyl-phosphate synthase L chain, ATP binding domain|PF01039:Carboxyl transferase domain|PF08326:Acetyl-CoA carboxylase, central region
OG0000742	Dcoe05632	Dcoe	PF00364:Biotin-requiring enzyme|PF02785:Biotin carboxylase C-terminal domain|PF08326:Acetyl-CoA carboxylase, central region|PF00289:Biotin carboxylase, N-terminal domain|PF01039:Carboxyl transferase domain|PF21385:Acetyl-CoA carboxylase, BT domain|PF02786:Carbamoyl-phosphate synthase L chain, ATP binding domain
OG0000742	Dcoe05633	Dcoe	PF02785:Biotin carboxylase C-terminal domain|PF00364:Biotin-requiring enzyme|PF00289:Biotin carboxylase, N-terminal domain|PF01039:Carboxyl transferase domain|PF21385:Acetyl-CoA carboxylase, BT domain|PF02786:Carbamoyl-phosphate synthase L chain, ATP binding domain|PF08326:Acetyl-CoA carboxylase, central region
OG0000742	Ddac01773	Ddac	PF00364:Biotin-requiring enzyme|PF01039:Carboxyl transferase domain|PF08326:Acetyl-CoA carboxylase, central region|PF00289:Biotin carboxylase, N-terminal domain|PF02786:Carbamoyl-phosphate synthase L chain, ATP binding domain|PF21385:Acetyl-CoA carboxylase, BT domain|PF02785:Biotin carboxylase C-terminal domain
OG0000742	Ddac01774	Ddac	PF08326:Acetyl-CoA carboxylase, central region|PF02786:Carbamoyl-phosphate synthase L chain, ATP binding domain|PF00289:Biotin carboxylase, N-terminal domain|PF21385:Acetyl-CoA carboxylase, BT domain|PF00364:Biotin-requiring enzyme|PF01039:Carboxyl transferase domain|PF02785:Biotin carboxylase C-terminal domain
OG0000742	Ddre03622	Ddre	PF02786:Carbamoyl-phosphate synthase L chain, ATP binding domain|PF00289:Biotin carboxylase, N-terminal domain|PF08326:Acetyl-CoA carboxylase, central region|PF01039:Carboxyl transferase domain|PF02785:Biotin carboxylase C-terminal domain|PF21385:Acetyl-CoA carboxylase, BT domain|PF00364:Biotin-requiring enzyme
OG0000742	Dent_06364	Dent	PF00289:Biotin carboxylase, N-terminal domain|PF01039:Carboxyl transferase domain|PF02786:Carbamoyl-phosphate synthase L chain, ATP binding domain|PF21385:Acetyl-CoA carboxylase, BT domain|PF00364:Biotin-requiring enzyme|PF02785:Biotin carboxylase C-terminal domain|PF08326:Acetyl-CoA carboxylase, central region
OG0000742	Dhap09117	Dhap	PF02786:Carbamoyl-phosphate synthase L chain, ATP binding domain|PF08326:Acetyl-CoA carboxylase, central region|PF21385:Acetyl-CoA carboxylase, BT domain|PF00289:Biotin carboxylase, N-terminal domain|PF01039:Carboxyl transferase domain|PF00364:Biotin-requiring enzyme|PF02785:Biotin carboxylase C-terminal domain
OG0000742	Dlep03793	Dlep	PF02786:Carbamoyl-phosphate synthase L chain, ATP binding domain|PF00289:Biotin carboxylase, N-terminal domain|PF00364:Biotin-requiring enzyme|PF02785:Biotin carboxylase C-terminal domain|PF01039:Carboxyl transferase domain|PF08326:Acetyl-CoA carboxylase, central region|PF21385:Acetyl-CoA carboxylase, BT domain
OG0000742	Dpar00521	Dpar	PF08326:Acetyl-CoA carboxylase, central region|PF02785:Biotin carboxylase C-terminal domain|PF00289:Biotin carboxylase, N-terminal domain|PF00364:Biotin-requiring enzyme|PF01039:Carboxyl transferase domain|PF21385:Acetyl-CoA carboxylase, BT domain|PF02786:Carbamoyl-phosphate synthase L chain, ATP binding domain
OG0000742	Dpar00522	Dpar	PF08326:Acetyl-CoA carboxylase, central region|PF02785:Biotin carboxylase C-terminal domain|PF00289:Biotin carboxylase, N-terminal domain|PF01039:Carboxyl transferase domain|PF21385:Acetyl-CoA carboxylase, BT domain|PF02786:Carbamoyl-phosphate synthase L chain, ATP binding domain|PF00364:Biotin-requiring enzyme
OG0000742	Dque00739	Dque	PF01039:Carboxyl transferase domain|PF08326:Acetyl-CoA carboxylase, central region|PF21385:Acetyl-CoA carboxylase, BT domain|PF02786:Carbamoyl-phosphate synthase L chain, ATP binding domain|PF00289:Biotin carboxylase, N-terminal domain|PF02785:Biotin carboxylase C-terminal domain|PF00364:Biotin-requiring enzyme
OG0000742	Dque00740	Dque	PF00364:Biotin-requiring enzyme|PF08326:Acetyl-CoA carboxylase, central region|PF21385:Acetyl-CoA carboxylase, BT domain|PF02786:Carbamoyl-phosphate synthase L chain, ATP binding domain|PF00289:Biotin carboxylase, N-terminal domain|PF02785:Biotin carboxylase C-terminal domain|PF01039:Carboxyl transferase domain
OG0000742	Drc_2422	Drc	PF08326:Acetyl-CoA carboxylase, central region|PF01039:Carboxyl transferase domain|PF02785:Biotin carboxylase C-terminal domain|PF02786:Carbamoyl-phosphate synthase L chain, ATP binding domain|PF00364:Biotin-requiring enzyme|PF00289:Biotin carboxylase, N-terminal domain|PF21385:Acetyl-CoA carboxylase, BT domain
OG0000742	Dste05780	Dste	PF02785:Biotin carboxylase C-terminal domain|PF00289:Biotin carboxylase, N-terminal domain|PF01039:Carboxyl transferase domain|PF02786:Carbamoyl-phosphate synthase L chain, ATP binding domain|PF00364:Biotin-requiring enzyme|PF08326:Acetyl-CoA carboxylase, central region|PF21385:Acetyl-CoA carboxylase, BT domain
OG0000742	Dtib00508	Dtib	PF00364:Biotin-requiring enzyme|PF00289:Biotin carboxylase, N-terminal domain|PF02786:Carbamoyl-phosphate synthase L chain, ATP binding domain|PF01039:Carboxyl transferase domain|PF08326:Acetyl-CoA carboxylase, central region|PF02785:Biotin carboxylase C-terminal domain|PF21385:Acetyl-CoA carboxylase, BT domain
OG0000742	Fgr_7602	Fgr	PF01039:Carboxyl transferase domain|PF02786:Carbamoyl-phosphate synthase L chain, ATP binding domain|PF21385:Acetyl-CoA carboxylase, BT domain|PF02785:Biotin carboxylase C-terminal domain|PF00364:Biotin-requiring enzyme|PF00289:Biotin carboxylase, N-terminal domain|PF08326:Acetyl-CoA carboxylase, central region
OG0000742	Hhe_5117	Hhe	PF02786:Carbamoyl-phosphate synthase L chain, ATP binding domain|PF02785:Biotin carboxylase C-terminal domain|PF00364:Biotin-requiring enzyme|PF00289:Biotin carboxylase, N-terminal domain
OG0000742	Hhe_6412	Hhe	PF00289:Biotin carboxylase, N-terminal domain|PF08326:Acetyl-CoA carboxylase, central region|PF00364:Biotin-requiring enzyme|PF02785:Biotin carboxylase C-terminal domain|PF21385:Acetyl-CoA carboxylase, BT domain|PF02786:Carbamoyl-phosphate synthase L chain, ATP binding domain|PF01039:Carboxyl transferase domain
OG0000742	Hmi_10447	Hmi	PF02785:Biotin carboxylase C-terminal domain|PF02786:Carbamoyl-phosphate synthase L chain, ATP binding domain|PF00364:Biotin-requiring enzyme|PF08326:Acetyl-CoA carboxylase, central region|PF21385:Acetyl-CoA carboxylase, BT domain|PF01039:Carboxyl transferase domain|PF00289:Biotin carboxylase, N-terminal domain
OG0000742	Hmi_8514	Hmi	PF02786:Carbamoyl-phosphate synthase L chain, ATP binding domain|PF00289:Biotin carboxylase, N-terminal domain|PF00364:Biotin-requiring enzyme|PF02785:Biotin carboxylase C-terminal domain
OG0000742	Man_11805	Man	PF00364:Biotin-requiring enzyme|PF00289:Biotin carboxylase, N-terminal domain|PF02786:Carbamoyl-phosphate synthase L chain, ATP binding domain|PF02785:Biotin carboxylase C-terminal domain
OG0000742	Man_5727	Man	PF02786:Carbamoyl-phosphate synthase L chain, ATP binding domain|PF00289:Biotin carboxylase, N-terminal domain|PF02785:Biotin carboxylase C-terminal domain|PF00364:Biotin-requiring enzyme
OG0000742	Man_6174	Man	PF00364:Biotin-requiring enzyme|PF02785:Biotin carboxylase C-terminal domain|PF01039:Carboxyl transferase domain|PF08326:Acetyl-CoA carboxylase, central region|PF21385:Acetyl-CoA carboxylase, BT domain|PF00289:Biotin carboxylase, N-terminal domain|PF02786:Carbamoyl-phosphate synthase L chain, ATP binding domain
OG0000742	Mli_1910	Mli	PF21385:Acetyl-CoA carboxylase, BT domain|PF02785:Biotin carboxylase C-terminal domain|PF01039:Carboxyl transferase domain|PF08326:Acetyl-CoA carboxylase, central region|PF00364:Biotin-requiring enzyme|PF00289:Biotin carboxylase, N-terminal domain|PF02786:Carbamoyl-phosphate synthase L chain, ATP binding domain
OG0000742	Mro_1836	Mro	PF02786:Carbamoyl-phosphate synthase L chain, ATP binding domain|PF02785:Biotin carboxylase C-terminal domain|PF00289:Biotin carboxylase, N-terminal domain|PF00364:Biotin-requiring enzyme
OG0000742	Mro_4922	Mro	PF00364:Biotin-requiring enzyme|PF02786:Carbamoyl-phosphate synthase L chain, ATP binding domain|PF08326:Acetyl-CoA carboxylase, central region|PF01039:Carboxyl transferase domain|PF21385:Acetyl-CoA carboxylase, BT domain|PF00289:Biotin carboxylase, N-terminal domain|PF02785:Biotin carboxylase C-terminal domain
OG0000742	Mro_8012	Mro	PF00364:Biotin-requiring enzyme|PF00289:Biotin carboxylase, N-terminal domain|PF02785:Biotin carboxylase C-terminal domain|PF02786:Carbamoyl-phosphate synthase L chain, ATP binding domain
OG0000742	Ncr_5734	Ncr	PF21385:Acetyl-CoA carboxylase, BT domain|PF02786:Carbamoyl-phosphate synthase L chain, ATP binding domain|PF08326:Acetyl-CoA carboxylase, central region|PF02785:Biotin carboxylase C-terminal domain|PF01039:Carboxyl transferase domain|PF00364:Biotin-requiring enzyme|PF00289:Biotin carboxylase, N-terminal domain
OG0000742	Pan_4628	Pan	PF21385:Acetyl-CoA carboxylase, BT domain|PF00289:Biotin carboxylase, N-terminal domain|PF00364:Biotin-requiring enzyme|PF08326:Acetyl-CoA carboxylase, central region|PF01039:Carboxyl transferase domain|PF02785:Biotin carboxylase C-terminal domain|PF02786:Carbamoyl-phosphate synthase L chain, ATP binding domain
OG0000742	Pfi_3123	Pfi	PF02785:Biotin carboxylase C-terminal domain|PF00364:Biotin-requiring enzyme|PF02786:Carbamoyl-phosphate synthase L chain, ATP binding domain|PF00289:Biotin carboxylase, N-terminal domain
OG0000742	Pfi_3790	Pfi	PF21385:Acetyl-CoA carboxylase, BT domain|PF01039:Carboxyl transferase domain|PF00289:Biotin carboxylase, N-terminal domain|PF00364:Biotin-requiring enzyme|PF02786:Carbamoyl-phosphate synthase L chain, ATP binding domain|PF08326:Acetyl-CoA carboxylase, central region|PF02785:Biotin carboxylase C-terminal domain
OG0000742	Pfi_4351	Pfi	PF00364:Biotin-requiring enzyme|PF02785:Biotin carboxylase C-terminal domain|PF02786:Carbamoyl-phosphate synthase L chain, ATP binding domain|PF00289:Biotin carboxylase, N-terminal domain
OG0000742	Por_6013	Por	PF08326:Acetyl-CoA carboxylase, central region|PF01039:Carboxyl transferase domain|PF02785:Biotin carboxylase C-terminal domain|PF21385:Acetyl-CoA carboxylase, BT domain|PF00364:Biotin-requiring enzyme|PF02786:Carbamoyl-phosphate synthase L chain, ATP binding domain|PF00289:Biotin carboxylase, N-terminal domain
OG0000742	Tme_2284	Tme
OG0000742	Tre_1667	Tre	PF08326:Acetyl-CoA carboxylase, central region|PF00289:Biotin carboxylase, N-terminal domain|PF02786:Carbamoyl-phosphate synthase L chain, ATP binding domain|PF02785:Biotin carboxylase C-terminal domain|PF21385:Acetyl-CoA carboxylase, BT domain|PF01039:Carboxyl transferase domain|PF00364:Biotin-requiring enzyme
OG0000743	Acon05179	Acon	PF00075:RNase H
OG0000743	Afla_02805	Afla	PF00075:RNase H
OG0000743	Afla_06351	Afla
OG0000743	Airi00491	Airi
OG0000743	Amus01539	Amus	PF00075:RNase H
OG0000743	Amus07616	Amus
OG0000743	Aoli01126	Aoli	PF00075:RNase H
OG0000743	Aoli05229	Aoli
OG0000743	Aoli10621	Aoli	PF00075:RNase H
OG0000743	Apse05948	Apse	PF00075:RNase H
OG0000743	Apse07332	Apse
OG0000743	Asin00686	Asin	PF00075:RNase H
OG0000743	Asin08507	Asin
OG0000743	Asph01221	Asph	PF00075:RNase H
OG0000743	Asph09525	Asph	PF00075:RNase H
OG0000743	Aver00543	Aver	PF00075:RNase H
OG0000743	Aver02694	Aver	PF00075:RNase H
OG0000743	Aver02695	Aver	PF00075:RNase H
OG0000743	Bba_0377	Bba	PF00075:RNase H
OG0000743	Bba_7013	Bba	PF00075:RNase H
OG0000743	Bfu_10289	Bfu	PF00075:RNase H
OG0000743	Bfu_12668	Bfu	PF00075:RNase H
OG0000743	Chi_11753	Chi	PF00075:RNase H
OG0000743	Chi_11754	Chi	PF00075:RNase H
OG0000743	Chi_9947	Chi	PF00075:RNase H
OG0000743	Cto_1074	Cto
OG0000743	Cto_5134	Cto	PF00075:RNase H
OG0000743	Cto_6929	Cto	PF00075:RNase H
OG0000743	Dcio109820	Dcio	PF00075:RNase H
OG0000743	Dcoe02490	Dcoe	PF00075:RNase H
OG0000743	Dcoe05463	Dcoe	PF00075:RNase H
OG0000743	Ddre04112	Ddre	PF00075:RNase H
OG0000743	Dent_06534	Dent	PF00075:RNase H
OG0000743	Dent_07796	Dent	PF00075:RNase H
OG0000743	Dhap01048	Dhap	PF00075:RNase H
OG0000743	Dhap04506	Dhap	PF00075:RNase H
OG0000743	Dhap04508	Dhap
OG0000743	Dhap10304	Dhap	PF00075:RNase H
OG0000743	Dpar02500	Dpar	PF00075:RNase H
OG0000743	Drc_2268	Drc	PF00075:RNase H
OG0000743	Dtib06563	Dtib	PF00075:RNase H
OG0000743	Hhe_10629	Hhe	PF00075:RNase H
OG0000743	Hhe_5688	Hhe
OG0000743	Hhe_5689	Hhe
OG0000743	Hhe_7135	Hhe	PF00075:RNase H
OG0000743	Hhe_7780	Hhe	PF00075:RNase H
OG0000743	Man_0378	Man	PF00075:RNase H
OG0000743	Man_5684	Man	PF00075:RNase H
OG0000743	Man_7482	Man	PF00075:RNase H
OG0000743	Mli_0147	Mli	PF00075:RNase H
OG0000743	Mli_0466	Mli	PF00075:RNase H
OG0000743	Mli_3914	Mli
OG0000743	Mro_1868	Mro	PF00075:RNase H
OG0000743	Mro_9226	Mro	PF00075:RNase H
OG0000743	Pan_0558	Pan
OG0000743	Pan_2740	Pan	PF00075:RNase H
OG0000743	Pfi_13431	Pfi	PF00075:RNase H
OG0000743	Pfi_5114	Pfi	PF00075:RNase H
OG0000743	Tme_0005	Tme
OG0000743	Tme_1273	Tme	PF00075:RNase H
OG0000743	Tme_7265	Tme	PF00075:RNase H
OG0000744	Acon06015	Acon	PF01370:NAD dependent epimerase/dehydratase family
OG0000744	Afla_01451	Afla	PF01370:NAD dependent epimerase/dehydratase family
OG0000744	Airi09747	Airi	PF01370:NAD dependent epimerase/dehydratase family
OG0000744	Amus07463	Amus	PF01370:NAD dependent epimerase/dehydratase family
OG0000744	Aoli07121	Aoli	PF01370:NAD dependent epimerase/dehydratase family
OG0000744	Apse04697	Apse	PF01370:NAD dependent epimerase/dehydratase family
OG0000744	Apu_10890	Apu	PF01370:NAD dependent epimerase/dehydratase family
OG0000744	Apu_3034	Apu	PF01370:NAD dependent epimerase/dehydratase family
OG0000744	Apu_8667	Apu	PF01370:NAD dependent epimerase/dehydratase family
OG0000744	Asin08753	Asin	PF01370:NAD dependent epimerase/dehydratase family
OG0000744	Asph06857	Asph	PF01370:NAD dependent epimerase/dehydratase family
OG0000744	Aver09933	Aver	PF01370:NAD dependent epimerase/dehydratase family
OG0000744	Bba_7593	Bba	PF01370:NAD dependent epimerase/dehydratase family
OG0000744	Bfu_12936	Bfu	PF01073:3-beta hydroxysteroid dehydrogenase/isomerase family
OG0000744	Bze_0884	Bze	PF01370:NAD dependent epimerase/dehydratase family
OG0000744	Bze_1340	Bze	PF01370:NAD dependent epimerase/dehydratase family
OG0000744	Bze_4831	Bze	PF01370:NAD dependent epimerase/dehydratase family
OG0000744	Chi_12551	Chi	PF01370:NAD dependent epimerase/dehydratase family
OG0000744	Chi_12607	Chi	PF01370:NAD dependent epimerase/dehydratase family
OG0000744	Chi_14539	Chi	PF01370:NAD dependent epimerase/dehydratase family
OG0000744	Chi_3881	Chi	PF01370:NAD dependent epimerase/dehydratase family
OG0000744	Cmi_5848	Cmi	PF01370:NAD dependent epimerase/dehydratase family
OG0000744	Cto_0225	Cto	PF01370:NAD dependent epimerase/dehydratase family
OG0000744	Cto_13891	Cto	PF01370:NAD dependent epimerase/dehydratase family
OG0000744	Cto_14261	Cto	PF01370:NAD dependent epimerase/dehydratase family
OG0000744	Cto_3414	Cto	PF01370:NAD dependent epimerase/dehydratase family
OG0000744	Cto_8304	Cto	PF01370:NAD dependent epimerase/dehydratase family
OG0000744	Dbro06960	Dbro	PF01370:NAD dependent epimerase/dehydratase family
OG0000744	Dcio104276	Dcio	PF01370:NAD dependent epimerase/dehydratase family
OG0000744	Dcoe08674	Dcoe	PF01370:NAD dependent epimerase/dehydratase family
OG0000744	Ddac05324	Ddac	PF01370:NAD dependent epimerase/dehydratase family
OG0000744	Ddre04780	Ddre	PF01370:NAD dependent epimerase/dehydratase family
OG0000744	Dent_00273	Dent
OG0000744	Dhap01517	Dhap	PF01370:NAD dependent epimerase/dehydratase family
OG0000744	Dhap07008	Dhap	PF01370:NAD dependent epimerase/dehydratase family
OG0000744	Dlep09056	Dlep	PF01370:NAD dependent epimerase/dehydratase family
OG0000744	Dpar06275	Dpar	PF01370:NAD dependent epimerase/dehydratase family
OG0000744	Dque07745	Dque	PF01370:NAD dependent epimerase/dehydratase family
OG0000744	Dtib07542	Dtib	PF01370:NAD dependent epimerase/dehydratase family
OG0000744	Hhe_14357	Hhe	PF01370:NAD dependent epimerase/dehydratase family
OG0000744	Hhe_4894	Hhe	PF01370:NAD dependent epimerase/dehydratase family
OG0000744	Hhe_5136	Hhe	PF01370:NAD dependent epimerase/dehydratase family
OG0000744	Hmi_10890	Hmi	PF01370:NAD dependent epimerase/dehydratase family
OG0000744	Hmi_3034	Hmi	PF01370:NAD dependent epimerase/dehydratase family
OG0000744	Hmi_8667	Hmi	PF01370:NAD dependent epimerase/dehydratase family
OG0000744	Man_6082	Man	PF01370:NAD dependent epimerase/dehydratase family
OG0000744	Mli_2390	Mli	PF01370:NAD dependent epimerase/dehydratase family
OG0000744	Mro_3534	Mro	PF01370:NAD dependent epimerase/dehydratase family
OG0000744	Ncr_1927	Ncr	PF01370:NAD dependent epimerase/dehydratase family
OG0000744	Pan_2574	Pan	PF01370:NAD dependent epimerase/dehydratase family
OG0000744	Pan_4646	Pan	PF01370:NAD dependent epimerase/dehydratase family
OG0000744	Pfi_12985	Pfi	PF01370:NAD dependent epimerase/dehydratase family
OG0000744	Pfi_8395	Pfi	PF01370:NAD dependent epimerase/dehydratase family
OG0000744	Pfi_8413	Pfi	PF01370:NAD dependent epimerase/dehydratase family
OG0000744	Pfi_8414	Pfi	PF01370:NAD dependent epimerase/dehydratase family
OG0000744	Por_4915	Por	PF01370:NAD dependent epimerase/dehydratase family
OG0000744	Tre_0598	Tre	PF01370:NAD dependent epimerase/dehydratase family
OG0000744	Tre_0715	Tre	PF01370:NAD dependent epimerase/dehydratase family
OG0000744	Tre_1373	Tre	PF01370:NAD dependent epimerase/dehydratase family
OG0000744	Tre_5556	Tre	PF01370:NAD dependent epimerase/dehydratase family
OG0000744	Tre_7055	Tre	PF01370:NAD dependent epimerase/dehydratase family
OG0000745	Acon06086	Acon
OG0000745	Afla_08294	Afla
OG0000745	Airi01986	Airi
OG0000745	Airi07556	Airi
OG0000745	Amus01097	Amus
OG0000745	Amus03023	Amus
OG0000745	Aoli01570	Aoli
OG0000745	Aoli02675	Aoli
OG0000745	Apu_10694	Apu
OG0000745	Asin03791	Asin
OG0000745	Asin05295	Asin
OG0000745	Asph02366	Asph
OG0000745	Asph09440	Asph
OG0000745	Aver00119	Aver
OG0000745	Aver07775	Aver
OG0000745	Bba_7445	Bba
OG0000745	Bfu_3162	Bfu
OG0000745	Bfu_5404	Bfu
OG0000745	Bfu_5619	Bfu
OG0000745	Bfu_5632	Bfu
OG0000745	Chi_10671	Chi
OG0000745	Cmi_8554	Cmi
OG0000745	Cto_7383	Cto
OG0000745	Dbro02090	Dbro
OG0000745	Dcio101194	Dcio
OG0000745	Dcio110924	Dcio
OG0000745	Dcoe02785	Dcoe
OG0000745	Dcoe05818	Dcoe
OG0000745	Ddac00224	Ddac
OG0000745	Ddre02805	Ddre
OG0000745	Ddre04524	Ddre
OG0000745	Dent_01058	Dent
OG0000745	Dent_08404	Dent
OG0000745	Dhap05889	Dhap
OG0000745	Dhap08680	Dhap
OG0000745	Dlep08683	Dlep
OG0000745	Dlep08873	Dlep
OG0000745	Dlep08874	Dlep
OG0000745	Dpar02670	Dpar
OG0000745	Dpar07060	Dpar
OG0000745	Dpar07061	Dpar
OG0000745	Dpar09779	Dpar
OG0000745	Dque01322	Dque
OG0000745	Dque05314	Dque
OG0000745	Dste03185	Dste
OG0000745	Dste05612	Dste
OG0000745	Dtib03498	Dtib
OG0000745	Dtib04925	Dtib
OG0000745	Fgr_6899	Fgr
OG0000745	Fgr_6910	Fgr
OG0000745	Hhe_0502	Hhe	PF00641:Zn-finger in Ran bindingProtein and others
OG0000745	Hhe_13850	Hhe
OG0000745	Hhe_3438	Hhe
OG0000745	Hmi_10694	Hmi
OG0000745	Man_11058	Man
OG0000745	Mli_1459	Mli
OG0000745	Mro_10227	Mro
OG0000745	Ncr_5761	Ncr
OG0000745	Pfi_5408	Pfi
OG0000745	Tme_0297	Tme
OG0000745	Tme_3432	Tme
OG0000746	Acon06430	Acon	PF17048:Neutral/alkaline non-lysosomal ceramidase, C-terminal|PF04734:Neutral/alkaline non-lysosomal ceramidase, N-terminal
OG0000746	Afla_07949	Afla	PF17048:Neutral/alkaline non-lysosomal ceramidase, C-terminal|PF04734:Neutral/alkaline non-lysosomal ceramidase, N-terminal
OG0000746	Airi09306	Airi	PF04734:Neutral/alkaline non-lysosomal ceramidase, N-terminal|PF17048:Neutral/alkaline non-lysosomal ceramidase, C-terminal
OG0000746	Amus03390	Amus	PF04734:Neutral/alkaline non-lysosomal ceramidase, N-terminal|PF17048:Neutral/alkaline non-lysosomal ceramidase, C-terminal
OG0000746	Ani_1871	Ani	PF17048:Neutral/alkaline non-lysosomal ceramidase, C-terminal|PF04734:Neutral/alkaline non-lysosomal ceramidase, N-terminal
OG0000746	Aoli03035	Aoli	PF04734:Neutral/alkaline non-lysosomal ceramidase, N-terminal|PF17048:Neutral/alkaline non-lysosomal ceramidase, C-terminal
OG0000746	Apse03642	Apse	PF04734:Neutral/alkaline non-lysosomal ceramidase, N-terminal|PF17048:Neutral/alkaline non-lysosomal ceramidase, C-terminal
OG0000746	Apu_7651	Apu	PF17048:Neutral/alkaline non-lysosomal ceramidase, C-terminal|PF04734:Neutral/alkaline non-lysosomal ceramidase, N-terminal
OG0000746	Asin03430	Asin	PF04734:Neutral/alkaline non-lysosomal ceramidase, N-terminal|PF17048:Neutral/alkaline non-lysosomal ceramidase, C-terminal
OG0000746	Asph00245	Asph	PF04734:Neutral/alkaline non-lysosomal ceramidase, N-terminal|PF17048:Neutral/alkaline non-lysosomal ceramidase, C-terminal
OG0000746	Aver05727	Aver	PF17048:Neutral/alkaline non-lysosomal ceramidase, C-terminal|PF04734:Neutral/alkaline non-lysosomal ceramidase, N-terminal
OG0000746	Bba_4143	Bba	PF17048:Neutral/alkaline non-lysosomal ceramidase, C-terminal|PF04734:Neutral/alkaline non-lysosomal ceramidase, N-terminal
OG0000746	Bba_4621	Bba	PF17048:Neutral/alkaline non-lysosomal ceramidase, C-terminal|PF04734:Neutral/alkaline non-lysosomal ceramidase, N-terminal
OG0000746	Bba_5625	Bba	PF17048:Neutral/alkaline non-lysosomal ceramidase, C-terminal|PF04734:Neutral/alkaline non-lysosomal ceramidase, N-terminal
OG0000746	Bfu_0871	Bfu	PF17048:Neutral/alkaline non-lysosomal ceramidase, C-terminal|PF04734:Neutral/alkaline non-lysosomal ceramidase, N-terminal
OG0000746	Bfu_3775	Bfu	PF04734:Neutral/alkaline non-lysosomal ceramidase, N-terminal|PF17048:Neutral/alkaline non-lysosomal ceramidase, C-terminal
OG0000746	Bze_9629	Bze	PF17048:Neutral/alkaline non-lysosomal ceramidase, C-terminal|PF04734:Neutral/alkaline non-lysosomal ceramidase, N-terminal
OG0000746	Chi_5628	Chi	PF17048:Neutral/alkaline non-lysosomal ceramidase, C-terminal|PF04734:Neutral/alkaline non-lysosomal ceramidase, N-terminal
OG0000746	Chi_7530	Chi	PF04734:Neutral/alkaline non-lysosomal ceramidase, N-terminal|PF17048:Neutral/alkaline non-lysosomal ceramidase, C-terminal
OG0000746	Cmi_4067	Cmi	PF04734:Neutral/alkaline non-lysosomal ceramidase, N-terminal|PF17048:Neutral/alkaline non-lysosomal ceramidase, C-terminal
OG0000746	Cmi_5622	Cmi	PF17048:Neutral/alkaline non-lysosomal ceramidase, C-terminal|PF04734:Neutral/alkaline non-lysosomal ceramidase, N-terminal
OG0000746	Cmi_6148	Cmi	PF04734:Neutral/alkaline non-lysosomal ceramidase, N-terminal|PF17048:Neutral/alkaline non-lysosomal ceramidase, C-terminal
OG0000746	Cto_5218	Cto	PF04734:Neutral/alkaline non-lysosomal ceramidase, N-terminal|PF17048:Neutral/alkaline non-lysosomal ceramidase, C-terminal
OG0000746	Cto_7831	Cto	PF17048:Neutral/alkaline non-lysosomal ceramidase, C-terminal|PF04734:Neutral/alkaline non-lysosomal ceramidase, N-terminal
OG0000746	Dbro04339	Dbro	PF04734:Neutral/alkaline non-lysosomal ceramidase, N-terminal|PF17048:Neutral/alkaline non-lysosomal ceramidase, C-terminal
OG0000746	Dcio111096	Dcio	PF17048:Neutral/alkaline non-lysosomal ceramidase, C-terminal|PF04734:Neutral/alkaline non-lysosomal ceramidase, N-terminal
OG0000746	Dcoe06340	Dcoe	PF04734:Neutral/alkaline non-lysosomal ceramidase, N-terminal|PF17048:Neutral/alkaline non-lysosomal ceramidase, C-terminal
OG0000746	Ddac02371	Ddac	PF04734:Neutral/alkaline non-lysosomal ceramidase, N-terminal|PF17048:Neutral/alkaline non-lysosomal ceramidase, C-terminal
OG0000746	Ddre10988	Ddre	PF17048:Neutral/alkaline non-lysosomal ceramidase, C-terminal|PF04734:Neutral/alkaline non-lysosomal ceramidase, N-terminal
OG0000746	Dent_03241	Dent	PF04734:Neutral/alkaline non-lysosomal ceramidase, N-terminal|PF17048:Neutral/alkaline non-lysosomal ceramidase, C-terminal
OG0000746	Dhap07468	Dhap	PF04734:Neutral/alkaline non-lysosomal ceramidase, N-terminal|PF17048:Neutral/alkaline non-lysosomal ceramidase, C-terminal
OG0000746	Dlep04335	Dlep	PF17048:Neutral/alkaline non-lysosomal ceramidase, C-terminal|PF04734:Neutral/alkaline non-lysosomal ceramidase, N-terminal
OG0000746	Dpar07817	Dpar	PF17048:Neutral/alkaline non-lysosomal ceramidase, C-terminal|PF04734:Neutral/alkaline non-lysosomal ceramidase, N-terminal
OG0000746	Dque02893	Dque	PF17048:Neutral/alkaline non-lysosomal ceramidase, C-terminal|PF04734:Neutral/alkaline non-lysosomal ceramidase, N-terminal
OG0000746	Drc_1016	Drc	PF04734:Neutral/alkaline non-lysosomal ceramidase, N-terminal|PF17048:Neutral/alkaline non-lysosomal ceramidase, C-terminal
OG0000746	Drc_6463	Drc	PF04734:Neutral/alkaline non-lysosomal ceramidase, N-terminal|PF17048:Neutral/alkaline non-lysosomal ceramidase, C-terminal
OG0000746	Dste02836	Dste	PF04734:Neutral/alkaline non-lysosomal ceramidase, N-terminal|PF17048:Neutral/alkaline non-lysosomal ceramidase, C-terminal
OG0000746	Dtib02330	Dtib	PF17048:Neutral/alkaline non-lysosomal ceramidase, C-terminal|PF04734:Neutral/alkaline non-lysosomal ceramidase, N-terminal
OG0000746	Fgr_5516	Fgr	PF04734:Neutral/alkaline non-lysosomal ceramidase, N-terminal|PF17048:Neutral/alkaline non-lysosomal ceramidase, C-terminal
OG0000746	Hhe_13823	Hhe	PF17048:Neutral/alkaline non-lysosomal ceramidase, C-terminal|PF04734:Neutral/alkaline non-lysosomal ceramidase, N-terminal
OG0000746	Hhe_15551	Hhe	PF04734:Neutral/alkaline non-lysosomal ceramidase, N-terminal|PF17048:Neutral/alkaline non-lysosomal ceramidase, C-terminal
OG0000746	Hmi_7651	Hmi	PF04734:Neutral/alkaline non-lysosomal ceramidase, N-terminal|PF17048:Neutral/alkaline non-lysosomal ceramidase, C-terminal
OG0000746	Man_11873	Man	PF17048:Neutral/alkaline non-lysosomal ceramidase, C-terminal|PF04734:Neutral/alkaline non-lysosomal ceramidase, N-terminal
OG0000746	Man_4728	Man	PF04734:Neutral/alkaline non-lysosomal ceramidase, N-terminal|PF17048:Neutral/alkaline non-lysosomal ceramidase, C-terminal
OG0000746	Man_9568	Man	PF04734:Neutral/alkaline non-lysosomal ceramidase, N-terminal|PF17048:Neutral/alkaline non-lysosomal ceramidase, C-terminal
OG0000746	Mli_4673	Mli	PF17048:Neutral/alkaline non-lysosomal ceramidase, C-terminal|PF04734:Neutral/alkaline non-lysosomal ceramidase, N-terminal
OG0000746	Mli_8450	Mli	PF04734:Neutral/alkaline non-lysosomal ceramidase, N-terminal|PF17048:Neutral/alkaline non-lysosomal ceramidase, C-terminal
OG0000746	Mro_0623	Mro	PF04734:Neutral/alkaline non-lysosomal ceramidase, N-terminal|PF17048:Neutral/alkaline non-lysosomal ceramidase, C-terminal
OG0000746	Mro_7680	Mro	PF04734:Neutral/alkaline non-lysosomal ceramidase, N-terminal|PF17048:Neutral/alkaline non-lysosomal ceramidase, C-terminal
OG0000746	Mro_8563	Mro	PF17048:Neutral/alkaline non-lysosomal ceramidase, C-terminal|PF04734:Neutral/alkaline non-lysosomal ceramidase, N-terminal
OG0000746	Ncr_3635	Ncr	PF04734:Neutral/alkaline non-lysosomal ceramidase, N-terminal|PF17048:Neutral/alkaline non-lysosomal ceramidase, C-terminal
OG0000746	Ncr_8058	Ncr	PF04734:Neutral/alkaline non-lysosomal ceramidase, N-terminal|PF17048:Neutral/alkaline non-lysosomal ceramidase, C-terminal
OG0000746	Pan_3144	Pan	PF17048:Neutral/alkaline non-lysosomal ceramidase, C-terminal|PF04734:Neutral/alkaline non-lysosomal ceramidase, N-terminal
OG0000746	Pan_7921	Pan	PF17048:Neutral/alkaline non-lysosomal ceramidase, C-terminal|PF04734:Neutral/alkaline non-lysosomal ceramidase, N-terminal
OG0000746	Pfi_5319	Pfi	PF04734:Neutral/alkaline non-lysosomal ceramidase, N-terminal|PF17048:Neutral/alkaline non-lysosomal ceramidase, C-terminal
OG0000746	Pfi_9243	Pfi	PF17048:Neutral/alkaline non-lysosomal ceramidase, C-terminal|PF04734:Neutral/alkaline non-lysosomal ceramidase, N-terminal
OG0000746	Por_3092	Por	PF04734:Neutral/alkaline non-lysosomal ceramidase, N-terminal|PF17048:Neutral/alkaline non-lysosomal ceramidase, C-terminal
OG0000746	Por_9709	Por	PF17048:Neutral/alkaline non-lysosomal ceramidase, C-terminal|PF04734:Neutral/alkaline non-lysosomal ceramidase, N-terminal
OG0000746	Tme_4409	Tme	PF04734:Neutral/alkaline non-lysosomal ceramidase, N-terminal|PF17048:Neutral/alkaline non-lysosomal ceramidase, C-terminal
OG0000746	Tre_3212	Tre	PF04734:Neutral/alkaline non-lysosomal ceramidase, N-terminal|PF17048:Neutral/alkaline non-lysosomal ceramidase, C-terminal
OG0000746	Tre_9095	Tre	PF17048:Neutral/alkaline non-lysosomal ceramidase, C-terminal|PF04734:Neutral/alkaline non-lysosomal ceramidase, N-terminal
OG0000747	Acon07480	Acon	PF05199:GMC oxidoreductase|PF00732:GMC oxidoreductase
OG0000747	Afla_00469	Afla	PF05199:GMC oxidoreductase|PF00732:GMC oxidoreductase
OG0000747	Airi07015	Airi	PF05199:GMC oxidoreductase|PF00732:GMC oxidoreductase
OG0000747	Amus07870	Amus	PF00732:GMC oxidoreductase|PF05199:GMC oxidoreductase
OG0000747	Ani_9891	Ani	PF00732:GMC oxidoreductase|PF05199:GMC oxidoreductase
OG0000747	Aoli09259	Aoli	PF00732:GMC oxidoreductase|PF05199:GMC oxidoreductase
OG0000747	Apse08317	Apse	PF05199:GMC oxidoreductase|PF00732:GMC oxidoreductase
OG0000747	Apu_11757	Apu	PF00732:GMC oxidoreductase|PF05199:GMC oxidoreductase
OG0000747	Apu_5189	Apu	PF00732:GMC oxidoreductase|PF05199:GMC oxidoreductase
OG0000747	Asin09085	Asin	PF00732:GMC oxidoreductase|PF05199:GMC oxidoreductase
OG0000747	Asin09764	Asin	PF00732:GMC oxidoreductase|PF05199:GMC oxidoreductase
OG0000747	Asph08399	Asph	PF05199:GMC oxidoreductase|PF00732:GMC oxidoreductase
OG0000747	Aver09775	Aver	PF05199:GMC oxidoreductase|PF00732:GMC oxidoreductase
OG0000747	Bba_3852	Bba	PF05199:GMC oxidoreductase|PF00732:GMC oxidoreductase
OG0000747	Bfu_2582	Bfu	PF00732:GMC oxidoreductase|PF05199:GMC oxidoreductase
OG0000747	Bfu_6538	Bfu	PF05199:GMC oxidoreductase|PF00732:GMC oxidoreductase
OG0000747	Bze_10787	Bze	PF00732:GMC oxidoreductase|PF05199:GMC oxidoreductase
OG0000747	Bze_9121	Bze	PF00732:GMC oxidoreductase|PF05199:GMC oxidoreductase
OG0000747	Chi_0348	Chi	PF05199:GMC oxidoreductase|PF00732:GMC oxidoreductase
OG0000747	Chi_2283	Chi	PF05199:GMC oxidoreductase|PF00732:GMC oxidoreductase
OG0000747	Cmi_0269	Cmi	PF00732:GMC oxidoreductase|PF05199:GMC oxidoreductase
OG0000747	Cto_14400	Cto	PF00732:GMC oxidoreductase|PF05199:GMC oxidoreductase
OG0000747	Cto_5394	Cto	PF05199:GMC oxidoreductase|PF00732:GMC oxidoreductase
OG0000747	Cto_8806	Cto	PF05199:GMC oxidoreductase|PF00732:GMC oxidoreductase
OG0000747	Dbro08849	Dbro	PF00732:GMC oxidoreductase|PF05199:GMC oxidoreductase
OG0000747	Dcio109875	Dcio	PF00732:GMC oxidoreductase|PF05199:GMC oxidoreductase
OG0000747	Dcoe03423	Dcoe	PF05199:GMC oxidoreductase|PF00732:GMC oxidoreductase
OG0000747	Ddac05856	Ddac	PF00732:GMC oxidoreductase|PF05199:GMC oxidoreductase
OG0000747	Ddre06294	Ddre	PF00732:GMC oxidoreductase|PF05199:GMC oxidoreductase
OG0000747	Dent_09016	Dent	PF00732:GMC oxidoreductase|PF05199:GMC oxidoreductase
OG0000747	Dhap05061	Dhap	PF00732:GMC oxidoreductase|PF05199:GMC oxidoreductase
OG0000747	Dlep09639	Dlep	PF05199:GMC oxidoreductase
OG0000747	Dlep09663	Dlep	PF05199:GMC oxidoreductase|PF00732:GMC oxidoreductase
OG0000747	Dpar07537	Dpar	PF05199:GMC oxidoreductase|PF00732:GMC oxidoreductase
OG0000747	Dque08577	Dque	PF05199:GMC oxidoreductase|PF00732:GMC oxidoreductase
OG0000747	Drc_6336	Drc	PF00732:GMC oxidoreductase|PF05199:GMC oxidoreductase
OG0000747	Dtib07477	Dtib	PF00732:GMC oxidoreductase|PF05199:GMC oxidoreductase
OG0000747	Fgr_4476	Fgr	PF05199:GMC oxidoreductase|PF00732:GMC oxidoreductase
OG0000747	Fgr_8712	Fgr	PF05199:GMC oxidoreductase|PF00732:GMC oxidoreductase
OG0000747	Hhe_14556	Hhe	PF05199:GMC oxidoreductase|PF00732:GMC oxidoreductase
OG0000747	Hhe_5396	Hhe	PF05199:GMC oxidoreductase|PF00732:GMC oxidoreductase
OG0000747	Hmi_11757	Hmi	PF00732:GMC oxidoreductase|PF05199:GMC oxidoreductase
OG0000747	Hmi_5189	Hmi	PF00732:GMC oxidoreductase|PF05199:GMC oxidoreductase
OG0000747	Mli_0688	Mli	PF00732:GMC oxidoreductase|PF05199:GMC oxidoreductase
OG0000747	Mli_3267	Mli	PF05199:GMC oxidoreductase
OG0000747	Mli_3318	Mli	PF00732:GMC oxidoreductase|PF05199:GMC oxidoreductase
OG0000747	Mro_1290	Mro	PF05199:GMC oxidoreductase|PF00732:GMC oxidoreductase
OG0000747	Ncr_6329	Ncr	PF05199:GMC oxidoreductase|PF00732:GMC oxidoreductase
OG0000747	Pan_0865	Pan	PF05199:GMC oxidoreductase|PF00732:GMC oxidoreductase
OG0000747	Pan_3513	Pan	PF00732:GMC oxidoreductase|PF05199:GMC oxidoreductase
OG0000747	Pfi_12926	Pfi	PF05199:GMC oxidoreductase|PF00732:GMC oxidoreductase
OG0000747	Pfi_12992	Pfi	PF00732:GMC oxidoreductase|PF05199:GMC oxidoreductase
OG0000747	Pfi_13268	Pfi	PF00732:GMC oxidoreductase|PF05199:GMC oxidoreductase
OG0000747	Pfi_13738	Pfi	PF05199:GMC oxidoreductase|PF00732:GMC oxidoreductase
OG0000747	Pfi_2058	Pfi	PF05199:GMC oxidoreductase|PF00732:GMC oxidoreductase
OG0000747	Pfi_2394	Pfi	PF05199:GMC oxidoreductase|PF00732:GMC oxidoreductase
OG0000747	Por_10575	Por	PF05199:GMC oxidoreductase|PF00732:GMC oxidoreductase
OG0000747	Por_5653	Por	PF05199:GMC oxidoreductase|PF00732:GMC oxidoreductase
OG0000747	Tme_0260	Tme	PF05199:GMC oxidoreductase|PF00732:GMC oxidoreductase
OG0000747	Tre_0772	Tre	PF00732:GMC oxidoreductase|PF05199:GMC oxidoreductase
OG0000747	Tre_2264	Tre	PF00732:GMC oxidoreductase|PF05199:GMC oxidoreductase
OG0000748	Acon08492	Acon
OG0000748	Airi01116	Airi
OG0000748	Airi09237	Airi
OG0000748	Amus09677	Amus
OG0000748	Amus10453	Amus
OG0000748	Aoli07762	Aoli
OG0000748	Aoli10465	Aoli
OG0000748	Aoli10566	Aoli
OG0000748	Asin08999	Asin
OG0000748	Asin09576	Asin
OG0000748	Asph07722	Asph
OG0000748	Asph09812	Asph
OG0000748	Aver04323	Aver
OG0000748	Aver06025	Aver
OG0000748	Aver07879	Aver
OG0000748	Aver09487	Aver
OG0000748	Dbro04398	Dbro
OG0000748	Dcio102101	Dcio
OG0000748	Dcio103079	Dcio
OG0000748	Dcio104429	Dcio
OG0000748	Dcio109376	Dcio
OG0000748	Dcio110089	Dcio
OG0000748	Dcoe06400	Dcoe
OG0000748	Ddac02429	Ddac
OG0000748	Ddre07048	Ddre
OG0000748	Ddre08992	Ddre
OG0000748	Ddre09758	Ddre	PF14420:Clr5 domain
OG0000748	Ddre09820	Ddre
OG0000748	Ddre09821	Ddre
OG0000748	Ddre09885	Ddre
OG0000748	Dent_00907	Dent
OG0000748	Dent_02939	Dent
OG0000748	Dent_08927	Dent
OG0000748	Dent_08957	Dent
OG0000748	Dhap00545	Dhap
OG0000748	Dhap01199	Dhap
OG0000748	Dhap01828	Dhap
OG0000748	Dhap02572	Dhap
OG0000748	Dhap02927	Dhap
OG0000748	Dhap03178	Dhap
OG0000748	Dhap03731	Dhap
OG0000748	Dhap05010	Dhap
OG0000748	Dlep05425	Dlep
OG0000748	Dlep06943	Dlep
OG0000748	Dlep08946	Dlep
OG0000748	Dlep09682	Dlep
OG0000748	Dpar06490	Dpar
OG0000748	Dpar07137	Dpar
OG0000748	Dpar08163	Dpar
OG0000748	Dpar08694	Dpar	PF14420:Clr5 domain
OG0000748	Dpar09310	Dpar	PF14492:Elongation Factor G, domain III|PF00679:Elongation factor G C-terminus|PF03764:Elongation factor G, domain IV
OG0000748	Dpar09348	Dpar
OG0000748	Dque05241	Dque
OG0000748	Dste02860	Dste
OG0000748	Dste07193	Dste
OG0000748	Dtib02081	Dtib
OG0000748	Dtib02901	Dtib
OG0000748	Dtib02977	Dtib
OG0000748	Dtib05017	Dtib
OG0000748	Dtib05977	Dtib
OG0000748	Dtib08111	Dtib
OG0000749	Acon08496	Acon	PF00271:Helicase conserved C-terminal domain|PF00270:DEAD/DEAH box helicase
OG0000749	Afla_01556	Afla	PF00271:Helicase conserved C-terminal domain|PF00270:DEAD/DEAH box helicase
OG0000749	Airi01121	Airi	PF00270:DEAD/DEAH box helicase|PF00271:Helicase conserved C-terminal domain
OG0000749	Amus09680	Amus	PF00270:DEAD/DEAH box helicase|PF00271:Helicase conserved C-terminal domain
OG0000749	Ani_5633	Ani	PF00270:DEAD/DEAH box helicase|PF00271:Helicase conserved C-terminal domain
OG0000749	Ani_9542	Ani	PF00270:DEAD/DEAH box helicase|PF00271:Helicase conserved C-terminal domain
OG0000749	Aoli10562	Aoli	PF00271:Helicase conserved C-terminal domain|PF00270:DEAD/DEAH box helicase
OG0000749	Apse09263	Apse	PF00271:Helicase conserved C-terminal domain|PF00270:DEAD/DEAH box helicase
OG0000749	Apu_11819	Apu	PF00270:DEAD/DEAH box helicase|PF00271:Helicase conserved C-terminal domain
OG0000749	Apu_4742	Apu	PF00270:DEAD/DEAH box helicase|PF00271:Helicase conserved C-terminal domain
OG0000749	Asin09569	Asin	PF00270:DEAD/DEAH box helicase|PF00271:Helicase conserved C-terminal domain
OG0000749	Asph09808	Asph	PF00271:Helicase conserved C-terminal domain|PF00270:DEAD/DEAH box helicase
OG0000749	Aver07875	Aver	PF00271:Helicase conserved C-terminal domain|PF00270:DEAD/DEAH box helicase
OG0000749	Bba_6995	Bba	PF00270:DEAD/DEAH box helicase|PF00271:Helicase conserved C-terminal domain
OG0000749	Bba_8838	Bba	PF00271:Helicase conserved C-terminal domain|PF00270:DEAD/DEAH box helicase
OG0000749	Bfu_13432	Bfu	PF00271:Helicase conserved C-terminal domain|PF00270:DEAD/DEAH box helicase
OG0000749	Bfu_6119	Bfu	PF00270:DEAD/DEAH box helicase|PF00271:Helicase conserved C-terminal domain
OG0000749	Bze_10164	Bze	PF00271:Helicase conserved C-terminal domain|PF00270:DEAD/DEAH box helicase
OG0000749	Bze_3757	Bze	PF00271:Helicase conserved C-terminal domain|PF00270:DEAD/DEAH box helicase
OG0000749	Chi_10491	Chi	PF00271:Helicase conserved C-terminal domain|PF00270:DEAD/DEAH box helicase
OG0000749	Chi_7310	Chi	PF00270:DEAD/DEAH box helicase|PF00271:Helicase conserved C-terminal domain
OG0000749	Cmi_1010	Cmi	PF00271:Helicase conserved C-terminal domain|PF00270:DEAD/DEAH box helicase
OG0000749	Cmi_3564	Cmi	PF00271:Helicase conserved C-terminal domain|PF00270:DEAD/DEAH box helicase
OG0000749	Cto_4987	Cto	PF00270:DEAD/DEAH box helicase|PF00271:Helicase conserved C-terminal domain
OG0000749	Cto_6595	Cto	PF00271:Helicase conserved C-terminal domain|PF00270:DEAD/DEAH box helicase
OG0000749	Dbro07810	Dbro	PF00271:Helicase conserved C-terminal domain|PF00270:DEAD/DEAH box helicase
OG0000749	Dcio103181	Dcio	PF00270:DEAD/DEAH box helicase|PF00271:Helicase conserved C-terminal domain
OG0000749	Dcoe02377	Dcoe	PF00271:Helicase conserved C-terminal domain|PF00270:DEAD/DEAH box helicase
OG0000749	Ddac07420	Ddac	PF00271:Helicase conserved C-terminal domain|PF00270:DEAD/DEAH box helicase
OG0000749	Ddre09372	Ddre	PF00271:Helicase conserved C-terminal domain|PF00270:DEAD/DEAH box helicase
OG0000749	Dent_04017	Dent	PF00270:DEAD/DEAH box helicase|PF00271:Helicase conserved C-terminal domain
OG0000749	Dhap05008	Dhap	PF00271:Helicase conserved C-terminal domain|PF00270:DEAD/DEAH box helicase
OG0000749	Dlep06949	Dlep	PF00271:Helicase conserved C-terminal domain|PF00270:DEAD/DEAH box helicase
OG0000749	Dpar09315	Dpar	PF00271:Helicase conserved C-terminal domain|PF00270:DEAD/DEAH box helicase
OG0000749	Dque05918	Dque	PF00271:Helicase conserved C-terminal domain|PF00270:DEAD/DEAH box helicase
OG0000749	Drc_5152	Drc	PF00270:DEAD/DEAH box helicase|PF00271:Helicase conserved C-terminal domain
OG0000749	Drc_5373	Drc	PF00270:DEAD/DEAH box helicase|PF00271:Helicase conserved C-terminal domain
OG0000749	Dste06594	Dste	PF00270:DEAD/DEAH box helicase|PF00271:Helicase conserved C-terminal domain
OG0000749	Dtib02893	Dtib	PF00270:DEAD/DEAH box helicase|PF00271:Helicase conserved C-terminal domain
OG0000749	Fgr_4625	Fgr	PF00270:DEAD/DEAH box helicase|PF00271:Helicase conserved C-terminal domain
OG0000749	Fgr_5941	Fgr	PF00271:Helicase conserved C-terminal domain|PF00270:DEAD/DEAH box helicase
OG0000749	Hhe_11482	Hhe	PF00271:Helicase conserved C-terminal domain|PF00270:DEAD/DEAH box helicase
OG0000749	Hhe_6344	Hhe	PF00271:Helicase conserved C-terminal domain|PF00270:DEAD/DEAH box helicase
OG0000749	Hmi_11819	Hmi	PF00270:DEAD/DEAH box helicase|PF00271:Helicase conserved C-terminal domain
OG0000749	Hmi_4742	Hmi	PF00270:DEAD/DEAH box helicase|PF00271:Helicase conserved C-terminal domain
OG0000749	Man_2027	Man	PF00271:Helicase conserved C-terminal domain|PF00270:DEAD/DEAH box helicase
OG0000749	Man_4409	Man	PF00270:DEAD/DEAH box helicase|PF00271:Helicase conserved C-terminal domain
OG0000749	Mli_5704	Mli	PF00270:DEAD/DEAH box helicase|PF00271:Helicase conserved C-terminal domain
OG0000749	Mli_6921	Mli	PF00271:Helicase conserved C-terminal domain|PF00270:DEAD/DEAH box helicase
OG0000749	Mro_2486	Mro	PF00271:Helicase conserved C-terminal domain|PF00270:DEAD/DEAH box helicase
OG0000749	Mro_4367	Mro	PF00271:Helicase conserved C-terminal domain|PF00270:DEAD/DEAH box helicase
OG0000749	Ncr_4692	Ncr	PF00271:Helicase conserved C-terminal domain|PF00270:DEAD/DEAH box helicase
OG0000749	Ncr_5170	Ncr	PF00270:DEAD/DEAH box helicase|PF00271:Helicase conserved C-terminal domain
OG0000749	Pan_7125	Pan	PF00271:Helicase conserved C-terminal domain|PF00270:DEAD/DEAH box helicase
OG0000749	Pan_8538	Pan	PF00271:Helicase conserved C-terminal domain|PF00270:DEAD/DEAH box helicase
OG0000749	Pfi_8745	Pfi	PF00271:Helicase conserved C-terminal domain|PF00270:DEAD/DEAH box helicase
OG0000749	Pfi_9923	Pfi	PF00271:Helicase conserved C-terminal domain|PF00270:DEAD/DEAH box helicase
OG0000749	Por_0059	Por	PF00271:Helicase conserved C-terminal domain|PF00270:DEAD/DEAH box helicase
OG0000749	Por_9771	Por	PF00271:Helicase conserved C-terminal domain|PF00270:DEAD/DEAH box helicase
OG0000749	Tme_0001	Tme	PF00271:Helicase conserved C-terminal domain|PF00270:DEAD/DEAH box helicase
OG0000749	Tre_7882	Tre	PF00270:DEAD/DEAH box helicase|PF00271:Helicase conserved C-terminal domain
OG0000750	Acon09502	Acon	PF07690:Major Facilitator Superfamily
OG0000750	Afla_07845	Afla	PF07690:Major Facilitator Superfamily
OG0000750	Afla_07846	Afla	PF16850:Peptidase inhibitor I66
OG0000750	Airi09407	Airi	PF07690:Major Facilitator Superfamily
OG0000750	Amus03507	Amus	PF16850:Peptidase inhibitor I66
OG0000750	Amus03509	Amus	PF07690:Major Facilitator Superfamily
OG0000750	Ani_2536	Ani	PF07690:Major Facilitator Superfamily
OG0000750	Aoli03147	Aoli	PF07690:Major Facilitator Superfamily
OG0000750	Apse03738	Apse	PF07690:Major Facilitator Superfamily|PF16850:Peptidase inhibitor I66
OG0000750	Apu_6402	Apu	PF07690:Major Facilitator Superfamily
OG0000750	Asin03308	Asin	PF07690:Major Facilitator Superfamily
OG0000750	Asph00138	Asph	PF07690:Major Facilitator Superfamily
OG0000750	Aver05598	Aver	PF07690:Major Facilitator Superfamily
OG0000750	Bfu_8464	Bfu	PF07690:Major Facilitator Superfamily
OG0000750	Bfu_8465	Bfu	PF07690:Major Facilitator Superfamily
OG0000750	Bfu_9975	Bfu	PF07690:Major Facilitator Superfamily
OG0000750	Bze_12139	Bze	PF07690:Major Facilitator Superfamily
OG0000750	Bze_6804	Bze	PF07690:Major Facilitator Superfamily
OG0000750	Bze_6936	Bze	PF07690:Major Facilitator Superfamily
OG0000750	Chi_8841	Chi	PF07690:Major Facilitator Superfamily
OG0000750	Cto_13089	Cto	PF07690:Major Facilitator Superfamily
OG0000750	Dbro03758	Dbro	PF07690:Major Facilitator Superfamily
OG0000750	Dbro04459	Dbro	PF07690:Major Facilitator Superfamily
OG0000750	Dcio110611	Dcio	PF07690:Major Facilitator Superfamily
OG0000750	Dcoe06089	Dcoe	PF07690:Major Facilitator Superfamily|PF20248:Family of unknown function (DUF6603)
OG0000750	Dcoe06457	Dcoe	PF07690:Major Facilitator Superfamily
OG0000750	Ddac02487	Ddac	PF07690:Major Facilitator Superfamily
OG0000750	Ddac02842	Ddac	PF07690:Major Facilitator Superfamily
OG0000750	Ddre10252	Ddre	PF07690:Major Facilitator Superfamily
OG0000750	Dent_04293	Dent	PF07690:Major Facilitator Superfamily
OG0000750	Dhap06710	Dhap	PF07690:Major Facilitator Superfamily
OG0000750	Dlep07394	Dlep	PF07690:Major Facilitator Superfamily
OG0000750	Dpar07695	Dpar	PF07690:Major Facilitator Superfamily
OG0000750	Dque02773	Dque	PF07690:Major Facilitator Superfamily
OG0000750	Drc_3642	Drc	PF07690:Major Facilitator Superfamily
OG0000750	Dste02912	Dste	PF00347:RibosomalProtein L6|PF07690:Major Facilitator Superfamily
OG0000750	Dtib02220	Dtib	PF07690:Major Facilitator Superfamily
OG0000750	Fgr_10860	Fgr	PF07690:Major Facilitator Superfamily
OG0000750	Hhe_0036	Hhe
OG0000750	Hhe_5664	Hhe	PF07690:Major Facilitator Superfamily
OG0000750	Hhe_5717	Hhe	PF07690:Major Facilitator Superfamily
OG0000750	Hmi_6402	Hmi	PF07690:Major Facilitator Superfamily
OG0000750	Man_13581	Man	PF07690:Major Facilitator Superfamily
OG0000750	Man_2223	Man	PF07690:Major Facilitator Superfamily
OG0000750	Man_2357	Man	PF07690:Major Facilitator Superfamily
OG0000750	Mli_0666	Mli	PF07690:Major Facilitator Superfamily
OG0000750	Mli_7143	Mli	PF07690:Major Facilitator Superfamily
OG0000750	Mro_0337	Mro	PF07690:Major Facilitator Superfamily
OG0000750	Mro_5074	Mro	PF07690:Major Facilitator Superfamily
OG0000750	Mro_5166	Mro	PF07690:Major Facilitator Superfamily
OG0000750	Ncr_1396	Ncr	PF07690:Major Facilitator Superfamily
OG0000750	Ncr_6473	Ncr	PF07690:Major Facilitator Superfamily
OG0000750	Pan_3667	Pan	PF07690:Major Facilitator Superfamily
OG0000750	Pan_5925	Pan	PF07690:Major Facilitator Superfamily
OG0000750	Pfi_12300	Pfi	PF07690:Major Facilitator Superfamily
OG0000750	Pfi_15253	Pfi	PF07690:Major Facilitator Superfamily
OG0000750	Pfi_7971	Pfi	PF07690:Major Facilitator Superfamily
OG0000750	Por_12325	Por	PF07690:Major Facilitator Superfamily
OG0000750	Tre_3254	Tre	PF07690:Major Facilitator Superfamily
OG0000750	Tre_3349	Tre	PF07690:Major Facilitator Superfamily
OG0000750	Tre_8186	Tre	PF07690:Major Facilitator Superfamily
OG0000751	Acon09664	Acon	PF13450:NAD(P)-binding Rossmann-like domain
OG0000751	Afla_05678	Afla	PF13450:NAD(P)-binding Rossmann-like domain
OG0000751	Airi03215	Airi	PF13450:NAD(P)-binding Rossmann-like domain
OG0000751	Airi03420	Airi	PF00743:Flavin-binding monooxygenase-like
OG0000751	Amus03245	Amus
OG0000751	Amus08231	Amus	PF00743:Flavin-binding monooxygenase-like
OG0000751	Ani_0996	Ani	PF13450:NAD(P)-binding Rossmann-like domain|PF13434:L-lysine 6-monooxygenase/L-ornithine 5-monooxygenase
OG0000751	Ani_5213	Ani	PF00743:Flavin-binding monooxygenase-like
OG0000751	Ani_6036	Ani	PF13450:NAD(P)-binding Rossmann-like domain|PF13434:L-lysine 6-monooxygenase/L-ornithine 5-monooxygenase
OG0000751	Aoli08260	Aoli	PF13450:NAD(P)-binding Rossmann-like domain
OG0000751	Apse02182	Apse	PF13450:NAD(P)-binding Rossmann-like domain
OG0000751	Apu_0191	Apu	PF00743:Flavin-binding monooxygenase-like
OG0000751	Apu_4673	Apu	PF00743:Flavin-binding monooxygenase-like
OG0000751	Asin03127	Asin	PF13450:NAD(P)-binding Rossmann-like domain
OG0000751	Asph03251	Asph	PF13450:NAD(P)-binding Rossmann-like domain
OG0000751	Aver02018	Aver	PF13450:NAD(P)-binding Rossmann-like domain
OG0000751	Bba_7723	Bba	PF00743:Flavin-binding monooxygenase-like
OG0000751	Bfu_9564	Bfu	PF00743:Flavin-binding monooxygenase-like
OG0000751	Bfu_9565	Bfu	PF00743:Flavin-binding monooxygenase-like
OG0000751	Bze_11084	Bze	PF00743:Flavin-binding monooxygenase-like|PF13450:NAD(P)-binding Rossmann-like domain
OG0000751	Bze_12228	Bze	PF00743:Flavin-binding monooxygenase-like
OG0000751	Bze_7813	Bze	PF07992:Pyridine nucleotide-disulphide oxidoreductase
OG0000751	Chi_12620	Chi	PF00743:Flavin-binding monooxygenase-like
OG0000751	Chi_12657	Chi	PF00172:Fungal Zn(2)-Cys(6) binuclear cluster domain|PF04082:Fungal specific transcription factor domain|PF13450:NAD(P)-binding Rossmann-like domain|PF00106:short chain dehydrogenase
OG0000751	Cmi_6052	Cmi	PF00743:Flavin-binding monooxygenase-like
OG0000751	Cmi_8509	Cmi	PF00743:Flavin-binding monooxygenase-like
OG0000751	Cto_0213	Cto	PF00743:Flavin-binding monooxygenase-like
OG0000751	Cto_2727	Cto	PF00743:Flavin-binding monooxygenase-like|PF13450:NAD(P)-binding Rossmann-like domain
OG0000751	Cto_5389	Cto	PF00743:Flavin-binding monooxygenase-like
OG0000751	Cto_5906	Cto	PF00743:Flavin-binding monooxygenase-like
OG0000751	Dbro00322	Dbro	PF13450:NAD(P)-binding Rossmann-like domain
OG0000751	Dbro07434	Dbro	PF13450:NAD(P)-binding Rossmann-like domain
OG0000751	Dcio104657	Dcio	PF13450:NAD(P)-binding Rossmann-like domain|PF00743:Flavin-binding monooxygenase-like
OG0000751	Dcoe01537	Dcoe	PF13450:NAD(P)-binding Rossmann-like domain
OG0000751	Ddac06459	Ddac	PF13450:NAD(P)-binding Rossmann-like domain
OG0000751	Ddre06870	Ddre	PF13450:NAD(P)-binding Rossmann-like domain
OG0000751	Dent_05027	Dent	PF00743:Flavin-binding monooxygenase-like
OG0000751	Dent_07191	Dent
OG0000751	Dhap06487	Dhap	PF13450:NAD(P)-binding Rossmann-like domain
OG0000751	Dlep08045	Dlep	PF13450:NAD(P)-binding Rossmann-like domain
OG0000751	Dpar04292	Dpar	PF13450:NAD(P)-binding Rossmann-like domain
OG0000751	Dque02293	Dque	PF00743:Flavin-binding monooxygenase-like
OG0000751	Drc_5935	Drc	PF00743:Flavin-binding monooxygenase-like
OG0000751	Dste00908	Dste	PF13450:NAD(P)-binding Rossmann-like domain
OG0000751	Dtib10131	Dtib	PF13450:NAD(P)-binding Rossmann-like domain
OG0000751	Hhe_0034	Hhe	PF13450:NAD(P)-binding Rossmann-like domain
OG0000751	Hhe_11142	Hhe	PF13450:NAD(P)-binding Rossmann-like domain|PF00743:Flavin-binding monooxygenase-like
OG0000751	Hmi_0191	Hmi	PF00743:Flavin-binding monooxygenase-like
OG0000751	Hmi_4673	Hmi	PF00743:Flavin-binding monooxygenase-like
OG0000751	Man_12440	Man	PF00743:Flavin-binding monooxygenase-like
OG0000751	Mli_2729	Mli	PF00743:Flavin-binding monooxygenase-like
OG0000751	Mro_11319	Mro	PF00743:Flavin-binding monooxygenase-like
OG0000751	Ncr_3352	Ncr	PF00743:Flavin-binding monooxygenase-like
OG0000751	Pan_1383	Pan	PF00743:Flavin-binding monooxygenase-like
OG0000751	Pan_7459	Pan	PF13450:NAD(P)-binding Rossmann-like domain
OG0000751	Pan_7460	Pan
OG0000751	Pfi_0156	Pfi	PF00743:Flavin-binding monooxygenase-like
OG0000751	Pfi_5679	Pfi	PF00743:Flavin-binding monooxygenase-like
OG0000751	Tme_2336	Tme	PF13450:NAD(P)-binding Rossmann-like domain|PF00743:Flavin-binding monooxygenase-like
OG0000751	Tre_0385	Tre	PF00743:Flavin-binding monooxygenase-like
OG0000751	Tre_5994	Tre	PF00743:Flavin-binding monooxygenase-like
OG0000752	Acon09768	Acon
OG0000752	Afla_00706	Afla
OG0000752	Afla_02851	Afla
OG0000752	Airi08664	Airi
OG0000752	Amus05196	Amus
OG0000752	Aoli01082	Aoli
OG0000752	Aoli07674	Aoli
OG0000752	Apse04015	Apse
OG0000752	Apse05905	Apse
OG0000752	Apu_6409	Apu
OG0000752	Apu_6411	Apu
OG0000752	Asin00733	Asin
OG0000752	Asin09390	Asin
OG0000752	Asph07790	Asph
OG0000752	Aver04287	Aver
OG0000752	Bba_3642	Bba
OG0000752	Bfu_5073	Bfu	PF12874:Zinc-finger of C2H2 type
OG0000752	Bfu_6463	Bfu
OG0000752	Bfu_6464	Bfu
OG0000752	Bze_2151	Bze
OG0000752	Bze_2152	Bze
OG0000752	Chi_13685	Chi
OG0000752	Cmi_7350	Cmi
OG0000752	Cto_2534	Cto
OG0000752	Dbro08913	Dbro
OG0000752	Dcio103477	Dcio
OG0000752	Dcio104263	Dcio
OG0000752	Dcoe00911	Dcoe
OG0000752	Ddac08715	Ddac
OG0000752	Ddre03370	Ddre
OG0000752	Dent_07775	Dent
OG0000752	Dhap00824	Dhap
OG0000752	Dpar04606	Dpar
OG0000752	Dque07171	Dque
OG0000752	Dste06400	Dste
OG0000752	Dtib06430	Dtib
OG0000752	Fgr_0585	Fgr
OG0000752	Fgr_12497	Fgr
OG0000752	Hhe_0043	Hhe
OG0000752	Hhe_2997	Hhe
OG0000752	Hhe_6206	Hhe
OG0000752	Hmi_6409	Hmi
OG0000752	Hmi_6411	Hmi
OG0000752	Man_0468	Man
OG0000752	Man_0560	Man
OG0000752	Man_10449	Man
OG0000752	Mli_5874	Mli
OG0000752	Mro_0030	Mro
OG0000752	Mro_0294	Mro
OG0000752	Mro_0633	Mro
OG0000752	Mro_0701	Mro
OG0000752	Mro_10408	Mro	PF13912:C2H2-type zinc finger|PF12171:Zinc-finger double-stranded RNA-binding
OG0000752	Mro_10540	Mro
OG0000752	Ncr_10609	Ncr
OG0000752	Ncr_7339	Ncr
OG0000752	Ncr_7547	Ncr
OG0000752	Pfi_14132	Pfi
OG0000752	Por_0200	Por	PF12874:Zinc-finger of C2H2 type|PF12171:Zinc-finger double-stranded RNA-binding|PF13894:C2H2-type zinc finger
OG0000752	Por_10786	Por
OG0000752	Por_2405	Por	PF12171:Zinc-finger double-stranded RNA-binding
OG0000752	Tre_2294	Tre
OG0000753	Afla_09089	Afla
OG0000753	Apse02854	Apse
OG0000753	Cto_10290	Cto	PF03184:DDE superfamily endonuclease|PF03221:Tc5 transposase DNA-binding domain
OG0000753	Cto_11174	Cto	PF03184:DDE superfamily endonuclease|PF03221:Tc5 transposase DNA-binding domain
OG0000753	Cto_11518	Cto	PF03184:DDE superfamily endonuclease|PF03221:Tc5 transposase DNA-binding domain
OG0000753	Cto_12185	Cto	PF03184:DDE superfamily endonuclease|PF03221:Tc5 transposase DNA-binding domain
OG0000753	Cto_14043	Cto	PF03184:DDE superfamily endonuclease|PF03221:Tc5 transposase DNA-binding domain
OG0000753	Cto_1533	Cto	PF03184:DDE superfamily endonuclease|PF03221:Tc5 transposase DNA-binding domain
OG0000753	Cto_4082	Cto	PF03184:DDE superfamily endonuclease|PF03221:Tc5 transposase DNA-binding domain
OG0000753	Cto_4519	Cto	PF03184:DDE superfamily endonuclease|PF03221:Tc5 transposase DNA-binding domain
OG0000753	Cto_5878	Cto	PF03184:DDE superfamily endonuclease|PF03221:Tc5 transposase DNA-binding domain
OG0000753	Cto_6698	Cto	PF03184:DDE superfamily endonuclease|PF03221:Tc5 transposase DNA-binding domain
OG0000753	Cto_8007	Cto	PF03184:DDE superfamily endonuclease|PF03221:Tc5 transposase DNA-binding domain
OG0000753	Cto_9408	Cto	PF03184:DDE superfamily endonuclease|PF03221:Tc5 transposase DNA-binding domain
OG0000753	Cto_9752	Cto	PF03184:DDE superfamily endonuclease|PF03221:Tc5 transposase DNA-binding domain
OG0000753	Dcio103034	Dcio	PF03184:DDE superfamily endonuclease
OG0000753	Dcio104506	Dcio	PF03184:DDE superfamily endonuclease
OG0000753	Dcio104520	Dcio
OG0000753	Dcio105582	Dcio
OG0000753	Dcio106105	Dcio	PF03221:Tc5 transposase DNA-binding domain
OG0000753	Dcio107516	Dcio
OG0000753	Dcio107951	Dcio
OG0000753	Dcio109009	Dcio
OG0000753	Dcio109018	Dcio
OG0000753	Dcio109274	Dcio
OG0000753	Dcio109841	Dcio
OG0000753	Dcio110688	Dcio	PF03184:DDE superfamily endonuclease
OG0000753	Dcio110690	Dcio
OG0000753	Dcio110752	Dcio
OG0000753	Dcio110758	Dcio	PF03184:DDE superfamily endonuclease
OG0000753	Dcio110764	Dcio
OG0000753	Dcio110813	Dcio
OG0000753	Dcio111185	Dcio	PF03184:DDE superfamily endonuclease|PF03221:Tc5 transposase DNA-binding domain
OG0000753	Dcio111193	Dcio	PF03221:Tc5 transposase DNA-binding domain|PF03184:DDE superfamily endonuclease
OG0000753	Dcio111655	Dcio
OG0000753	Dcio111682	Dcio	PF00400:WD domain, G-beta repeat
OG0000753	Dcio111950	Dcio
OG0000753	Dcio111986	Dcio	PF03184:DDE superfamily endonuclease|PF03221:Tc5 transposase DNA-binding domain
OG0000753	Dcio111994	Dcio
OG0000753	Dcio112021	Dcio	PF03184:DDE superfamily endonuclease
OG0000753	Dcio112032	Dcio
OG0000753	Dcio112039	Dcio	PF03221:Tc5 transposase DNA-binding domain|PF03184:DDE superfamily endonuclease
OG0000753	Dcio112055	Dcio
OG0000753	Dcio112065	Dcio
OG0000753	Dcio112076	Dcio
OG0000753	Dcio112082	Dcio	PF03221:Tc5 transposase DNA-binding domain|PF03184:DDE superfamily endonuclease
OG0000753	Dcio112094	Dcio
OG0000753	Dcio112140	Dcio
OG0000753	Dcio112184	Dcio
OG0000753	Dcio112211	Dcio	PF03184:DDE superfamily endonuclease
OG0000753	Dcio112319	Dcio	PF03184:DDE superfamily endonuclease|PF03221:Tc5 transposase DNA-binding domain
OG0000753	Dcio112320	Dcio
OG0000753	Dcio112321	Dcio
OG0000753	Dcio112322	Dcio	PF03184:DDE superfamily endonuclease
OG0000753	Dcio112401	Dcio
OG0000753	Ddre00296	Ddre
OG0000753	Ddre06548	Ddre
OG0000753	Ddre08380	Ddre	PF03184:DDE superfamily endonuclease
OG0000753	Ddre10169	Ddre	PF03184:DDE superfamily endonuclease|PF03221:Tc5 transposase DNA-binding domain
OG0000753	Ddre10568	Ddre
OG0000753	Dlep09641	Dlep	PF03184:DDE superfamily endonuclease|PF03221:Tc5 transposase DNA-binding domain
OG0000754	Airi08321	Airi	PF13409:Glutathione S-transferase, N-terminal domain|PF00043:Glutathione S-transferase, C-terminal domain
OG0000754	Amus06925	Amus	PF00043:Glutathione S-transferase, C-terminal domain|PF13409:Glutathione S-transferase, N-terminal domain
OG0000754	Ani_6504	Ani	PF00043:Glutathione S-transferase, C-terminal domain|PF02798:Glutathione S-transferase, N-terminal domain
OG0000754	Aoli07309	Aoli	PF13409:Glutathione S-transferase, N-terminal domain|PF00043:Glutathione S-transferase, C-terminal domain
OG0000754	Apu_0336	Apu	PF02798:Glutathione S-transferase, N-terminal domain
OG0000754	Apu_8156	Apu	PF00043:Glutathione S-transferase, C-terminal domain|PF13409:Glutathione S-transferase, N-terminal domain
OG0000754	Asin06853	Asin	PF13409:Glutathione S-transferase, N-terminal domain|PF00043:Glutathione S-transferase, C-terminal domain
OG0000754	Asph06723	Asph	PF00043:Glutathione S-transferase, C-terminal domain|PF13409:Glutathione S-transferase, N-terminal domain
OG0000754	Aver01675	Aver	PF00043:Glutathione S-transferase, C-terminal domain|PF13409:Glutathione S-transferase, N-terminal domain
OG0000754	Bba_2110	Bba	PF14497:Glutathione S-transferase, C-terminal domain|PF02798:Glutathione S-transferase, N-terminal domain
OG0000754	Bba_6221	Bba	PF02798:Glutathione S-transferase, N-terminal domain|PF00043:Glutathione S-transferase, C-terminal domain
OG0000754	Bba_6872	Bba	PF02798:Glutathione S-transferase, N-terminal domain|PF00043:Glutathione S-transferase, C-terminal domain
OG0000754	Bfu_0592	Bfu	PF02798:Glutathione S-transferase, N-terminal domain|PF14497:Glutathione S-transferase, C-terminal domain
OG0000754	Bfu_6588	Bfu	PF00043:Glutathione S-transferase, C-terminal domain|PF02798:Glutathione S-transferase, N-terminal domain
OG0000754	Bfu_8026	Bfu	PF00043:Glutathione S-transferase, C-terminal domain|PF02798:Glutathione S-transferase, N-terminal domain
OG0000754	Chi_10370	Chi
OG0000754	Chi_12859	Chi	PF13409:Glutathione S-transferase, N-terminal domain|PF14497:Glutathione S-transferase, C-terminal domain
OG0000754	Cmi_6658	Cmi	PF00043:Glutathione S-transferase, C-terminal domain|PF02798:Glutathione S-transferase, N-terminal domain
OG0000754	Cto_6476	Cto	PF00043:Glutathione S-transferase, C-terminal domain|PF02798:Glutathione S-transferase, N-terminal domain
OG0000754	Dbro04665	Dbro	PF13409:Glutathione S-transferase, N-terminal domain|PF00043:Glutathione S-transferase, C-terminal domain
OG0000754	Dcio101423	Dcio	PF00043:Glutathione S-transferase, C-terminal domain|PF13409:Glutathione S-transferase, N-terminal domain
OG0000754	Dcoe08045	Dcoe	PF13409:Glutathione S-transferase, N-terminal domain|PF00043:Glutathione S-transferase, C-terminal domain
OG0000754	Ddac00506	Ddac	PF13409:Glutathione S-transferase, N-terminal domain|PF00043:Glutathione S-transferase, C-terminal domain
OG0000754	Ddre06235	Ddre	PF13409:Glutathione S-transferase, N-terminal domain|PF00043:Glutathione S-transferase, C-terminal domain
OG0000754	Dent_05755	Dent	PF00043:Glutathione S-transferase, C-terminal domain|PF13409:Glutathione S-transferase, N-terminal domain
OG0000754	Dhap10344	Dhap	PF13409:Glutathione S-transferase, N-terminal domain|PF00043:Glutathione S-transferase, C-terminal domain
OG0000754	Dlep07142	Dlep	PF13409:Glutathione S-transferase, N-terminal domain|PF00043:Glutathione S-transferase, C-terminal domain
OG0000754	Dpar02374	Dpar	PF00043:Glutathione S-transferase, C-terminal domain|PF13409:Glutathione S-transferase, N-terminal domain
OG0000754	Dque07245	Dque	PF13409:Glutathione S-transferase, N-terminal domain|PF00043:Glutathione S-transferase, C-terminal domain
OG0000754	Drc_5331	Drc	PF02798:Glutathione S-transferase, N-terminal domain|PF00043:Glutathione S-transferase, C-terminal domain
OG0000754	Dste02132	Dste	PF13409:Glutathione S-transferase, N-terminal domain|PF00043:Glutathione S-transferase, C-terminal domain
OG0000754	Dtib05447	Dtib	PF13409:Glutathione S-transferase, N-terminal domain|PF00043:Glutathione S-transferase, C-terminal domain
OG0000754	Fgr_2084	Fgr	PF13409:Glutathione S-transferase, N-terminal domain|PF00043:Glutathione S-transferase, C-terminal domain
OG0000754	Hhe_11429	Hhe	PF02798:Glutathione S-transferase, N-terminal domain|PF14497:Glutathione S-transferase, C-terminal domain
OG0000754	Hhe_12118	Hhe	PF13409:Glutathione S-transferase, N-terminal domain|PF00043:Glutathione S-transferase, C-terminal domain
OG0000754	Hhe_5283	Hhe	PF13409:Glutathione S-transferase, N-terminal domain|PF00043:Glutathione S-transferase, C-terminal domain
OG0000754	Hmi_0336	Hmi	PF02798:Glutathione S-transferase, N-terminal domain
OG0000754	Hmi_8156	Hmi	PF00043:Glutathione S-transferase, C-terminal domain|PF13409:Glutathione S-transferase, N-terminal domain
OG0000754	Man_0060	Man	PF00043:Glutathione S-transferase, C-terminal domain|PF13409:Glutathione S-transferase, N-terminal domain
OG0000754	Man_11063	Man	PF02798:Glutathione S-transferase, N-terminal domain|PF00043:Glutathione S-transferase, C-terminal domain
OG0000754	Man_12027	Man	PF02798:Glutathione S-transferase, N-terminal domain|PF00043:Glutathione S-transferase, C-terminal domain
OG0000754	Man_1874	Man
OG0000754	Mli_2316	Mli	PF02798:Glutathione S-transferase, N-terminal domain|PF14497:Glutathione S-transferase, C-terminal domain
OG0000754	Mli_7055	Mli	PF00043:Glutathione S-transferase, C-terminal domain|PF02798:Glutathione S-transferase, N-terminal domain
OG0000754	Mli_8042	Mli	PF00067:CytochromeP450|PF00043:Glutathione S-transferase, C-terminal domain|PF02798:Glutathione S-transferase, N-terminal domain
OG0000754	Mro_10948	Mro	PF00043:Glutathione S-transferase, C-terminal domain
OG0000754	Mro_2039	Mro	PF02798:Glutathione S-transferase, N-terminal domain|PF00043:Glutathione S-transferase, C-terminal domain
OG0000754	Mro_3761	Mro	PF00043:Glutathione S-transferase, C-terminal domain|PF13409:Glutathione S-transferase, N-terminal domain
OG0000754	Mro_5744	Mro	PF02798:Glutathione S-transferase, N-terminal domain|PF00043:Glutathione S-transferase, C-terminal domain
OG0000754	Ncr_3372	Ncr	PF02798:Glutathione S-transferase, N-terminal domain|PF00043:Glutathione S-transferase, C-terminal domain
OG0000754	Pan_9696	Pan	PF02798:Glutathione S-transferase, N-terminal domain|PF00043:Glutathione S-transferase, C-terminal domain
OG0000754	Pfi_10859	Pfi	PF02798:Glutathione S-transferase, N-terminal domain|PF14497:Glutathione S-transferase, C-terminal domain
OG0000754	Pfi_14136	Pfi
OG0000754	Pfi_1789	Pfi	PF14497:Glutathione S-transferase, C-terminal domain|PF02798:Glutathione S-transferase, N-terminal domain
OG0000754	Pfi_3055	Pfi	PF00043:Glutathione S-transferase, C-terminal domain|PF13409:Glutathione S-transferase, N-terminal domain
OG0000754	Pfi_3715	Pfi	PF02798:Glutathione S-transferase, N-terminal domain|PF00043:Glutathione S-transferase, C-terminal domain
OG0000754	Pfi_5116	Pfi	PF14497:Glutathione S-transferase, C-terminal domain|PF02798:Glutathione S-transferase, N-terminal domain
OG0000754	Por_12857	Por	PF00043:Glutathione S-transferase, C-terminal domain|PF13409:Glutathione S-transferase, N-terminal domain
OG0000754	Tme_3880	Tme	PF00043:Glutathione S-transferase, C-terminal domain|PF02798:Glutathione S-transferase, N-terminal domain
OG0000754	Tre_7153	Tre	PF13409:Glutathione S-transferase, N-terminal domain|PF00043:Glutathione S-transferase, C-terminal domain
OG0000754	Tre_9004	Tre	PF13409:Glutathione S-transferase, N-terminal domain|PF00043:Glutathione S-transferase, C-terminal domain
OG0000755	Amus10509	Amus	PF08450:SMP-30/Gluconolactonase/LRE-like region
OG0000755	Ani_2141	Ani	PF08450:SMP-30/Gluconolactonase/LRE-like region
OG0000755	Ani_7297	Ani	PF08450:SMP-30/Gluconolactonase/LRE-like region
OG0000755	Aoli07918	Aoli	PF08450:SMP-30/Gluconolactonase/LRE-like region
OG0000755	Apu_0478	Apu	PF08450:SMP-30/Gluconolactonase/LRE-like region
OG0000755	Apu_10357	Apu	PF08450:SMP-30/Gluconolactonase/LRE-like region
OG0000755	Apu_2038	Apu	PF08450:SMP-30/Gluconolactonase/LRE-like region
OG0000755	Apu_3428	Apu	PF08450:SMP-30/Gluconolactonase/LRE-like region
OG0000755	Apu_3468	Apu	PF08450:SMP-30/Gluconolactonase/LRE-like region
OG0000755	Bba_2101	Bba	PF08450:SMP-30/Gluconolactonase/LRE-like region
OG0000755	Bfu_10600	Bfu	PF08450:SMP-30/Gluconolactonase/LRE-like region
OG0000755	Bfu_3863	Bfu	PF08450:SMP-30/Gluconolactonase/LRE-like region
OG0000755	Bfu_8020	Bfu	PF08450:SMP-30/Gluconolactonase/LRE-like region
OG0000755	Bze_10686	Bze	PF08450:SMP-30/Gluconolactonase/LRE-like region
OG0000755	Bze_1637	Bze	PF08450:SMP-30/Gluconolactonase/LRE-like region
OG0000755	Bze_3920	Bze	PF08450:SMP-30/Gluconolactonase/LRE-like region
OG0000755	Chi_0439	Chi	PF08450:SMP-30/Gluconolactonase/LRE-like region
OG0000755	Chi_14504	Chi	PF08450:SMP-30/Gluconolactonase/LRE-like region
OG0000755	Chi_1985	Chi	PF08450:SMP-30/Gluconolactonase/LRE-like region
OG0000755	Chi_3301	Chi	PF08450:SMP-30/Gluconolactonase/LRE-like region
OG0000755	Chi_4597	Chi	PF08450:SMP-30/Gluconolactonase/LRE-like region
OG0000755	Cmi_3126	Cmi	PF01544:CorA-like Mg2+ transporterProtein|PF08450:SMP-30/Gluconolactonase/LRE-like region
OG0000755	Cmi_4579	Cmi	PF08450:SMP-30/Gluconolactonase/LRE-like region
OG0000755	Cto_11139	Cto	PF08450:SMP-30/Gluconolactonase/LRE-like region
OG0000755	Cto_14115	Cto
OG0000755	Cto_14116	Cto	PF08450:SMP-30/Gluconolactonase/LRE-like region
OG0000755	Cto_3380	Cto	PF08450:SMP-30/Gluconolactonase/LRE-like region
OG0000755	Cto_8890	Cto	PF08450:SMP-30/Gluconolactonase/LRE-like region
OG0000755	Dbro07120	Dbro	PF08450:SMP-30/Gluconolactonase/LRE-like region
OG0000755	Dcoe04318	Dcoe	PF08450:SMP-30/Gluconolactonase/LRE-like region
OG0000755	Ddac02141	Ddac	PF08450:SMP-30/Gluconolactonase/LRE-like region
OG0000755	Ddre02860	Ddre	PF08450:SMP-30/Gluconolactonase/LRE-like region
OG0000755	Drc_0080	Drc	PF08450:SMP-30/Gluconolactonase/LRE-like region
OG0000755	Dste06550	Dste	PF08450:SMP-30/Gluconolactonase/LRE-like region
OG0000755	Fgr_10039	Fgr
OG0000755	Fgr_11954	Fgr	PF08450:SMP-30/Gluconolactonase/LRE-like region
OG0000755	Fgr_12335	Fgr	PF08450:SMP-30/Gluconolactonase/LRE-like region
OG0000755	Fgr_4283	Fgr	PF08450:SMP-30/Gluconolactonase/LRE-like region
OG0000755	Fgr_4747	Fgr	PF08450:SMP-30/Gluconolactonase/LRE-like region
OG0000755	Hhe_11519	Hhe	PF08450:SMP-30/Gluconolactonase/LRE-like region
OG0000755	Hhe_7217	Hhe	PF08450:SMP-30/Gluconolactonase/LRE-like region
OG0000755	Hmi_0478	Hmi	PF08450:SMP-30/Gluconolactonase/LRE-like region
OG0000755	Hmi_10357	Hmi	PF08450:SMP-30/Gluconolactonase/LRE-like region
OG0000755	Hmi_2038	Hmi	PF08450:SMP-30/Gluconolactonase/LRE-like region
OG0000755	Hmi_3428	Hmi	PF08450:SMP-30/Gluconolactonase/LRE-like region
OG0000755	Hmi_3468	Hmi	PF08450:SMP-30/Gluconolactonase/LRE-like region
OG0000755	Man_11376	Man	PF08450:SMP-30/Gluconolactonase/LRE-like region
OG0000755	Man_11700	Man	PF08450:SMP-30/Gluconolactonase/LRE-like region
OG0000755	Mli_3995	Mli	PF08450:SMP-30/Gluconolactonase/LRE-like region
OG0000755	Mro_2908	Mro	PF08450:SMP-30/Gluconolactonase/LRE-like region
OG0000755	Mro_5995	Mro	PF08450:SMP-30/Gluconolactonase/LRE-like region
OG0000755	Ncr_7625	Ncr	PF08450:SMP-30/Gluconolactonase/LRE-like region
OG0000755	Pan_3532	Pan	PF08450:SMP-30/Gluconolactonase/LRE-like region
OG0000755	Pfi_10856	Pfi
OG0000755	Pfi_14090	Pfi	PF08450:SMP-30/Gluconolactonase/LRE-like region|PF03737:Aldolase/RraA
OG0000755	Pfi_4765	Pfi	PF08450:SMP-30/Gluconolactonase/LRE-like region
OG0000755	Pfi_5421	Pfi	PF08450:SMP-30/Gluconolactonase/LRE-like region
OG0000755	Pfi_8641	Pfi	PF08450:SMP-30/Gluconolactonase/LRE-like region
OG0000755	Por_5640	Por	PF08450:SMP-30/Gluconolactonase/LRE-like region
OG0000755	Por_6308	Por	PF08450:SMP-30/Gluconolactonase/LRE-like region
OG0000755	Tre_4296	Tre	PF08450:SMP-30/Gluconolactonase/LRE-like region
OG0000756	Ani_4202	Ani	PF11951:Fungal specific transcription factor domain
OG0000756	Ani_5859	Ani	PF13508:Acetyltransferase (GNAT) domain|PF11951:Fungal specific transcription factor domain
OG0000756	Ani_6165	Ani	PF00172:Fungal Zn(2)-Cys(6) binuclear cluster domain|PF11951:Fungal specific transcription factor domain
OG0000756	Apu_0514	Apu	PF11951:Fungal specific transcription factor domain|PF00172:Fungal Zn(2)-Cys(6) binuclear cluster domain
OG0000756	Apu_2934	Apu	PF11951:Fungal specific transcription factor domain
OG0000756	Apu_4243	Apu	PF11951:Fungal specific transcription factor domain
OG0000756	Apu_8728	Apu	PF00172:Fungal Zn(2)-Cys(6) binuclear cluster domain
OG0000756	Bba_4062	Bba
OG0000756	Bfu_0379	Bfu
OG0000756	Bze_0765	Bze	PF11951:Fungal specific transcription factor domain
OG0000756	Bze_11427	Bze
OG0000756	Bze_8727	Bze	PF00172:Fungal Zn(2)-Cys(6) binuclear cluster domain
OG0000756	Chi_10972	Chi	PF11951:Fungal specific transcription factor domain
OG0000756	Chi_12536	Chi
OG0000756	Chi_2492	Chi	PF11951:Fungal specific transcription factor domain
OG0000756	Chi_7262	Chi	PF11951:Fungal specific transcription factor domain
OG0000756	Chi_8460	Chi
OG0000756	Chi_9431	Chi
OG0000756	Chi_9432	Chi	PF11951:Fungal specific transcription factor domain
OG0000756	Cmi_3930	Cmi
OG0000756	Cto_0285	Cto
OG0000756	Cto_10351	Cto	PF11951:Fungal specific transcription factor domain
OG0000756	Cto_12247	Cto
OG0000756	Cto_12616	Cto
OG0000756	Cto_4947	Cto	PF11951:Fungal specific transcription factor domain
OG0000756	Cto_5450	Cto	PF11951:Fungal specific transcription factor domain
OG0000756	Cto_7062	Cto
OG0000756	Cto_7063	Cto	PF11951:Fungal specific transcription factor domain
OG0000756	Drc_2639	Drc	PF11951:Fungal specific transcription factor domain
OG0000756	Drc_2640	Drc
OG0000756	Fgr_10321	Fgr
OG0000756	Fgr_3358	Fgr
OG0000756	Fgr_5470	Fgr	PF11951:Fungal specific transcription factor domain
OG0000756	Fgr_9853	Fgr
OG0000756	Hhe_3822	Hhe	PF00172:Fungal Zn(2)-Cys(6) binuclear cluster domain|PF11951:Fungal specific transcription factor domain
OG0000756	Hhe_4441	Hhe	PF11951:Fungal specific transcription factor domain
OG0000756	Hhe_4561	Hhe	PF11951:Fungal specific transcription factor domain
OG0000756	Hmi_0514	Hmi	PF00172:Fungal Zn(2)-Cys(6) binuclear cluster domain|PF11951:Fungal specific transcription factor domain
OG0000756	Hmi_2934	Hmi	PF11951:Fungal specific transcription factor domain
OG0000756	Hmi_4243	Hmi	PF11951:Fungal specific transcription factor domain
OG0000756	Hmi_8728	Hmi	PF00172:Fungal Zn(2)-Cys(6) binuclear cluster domain
OG0000756	Man_0808	Man	PF11951:Fungal specific transcription factor domain
OG0000756	Mli_0303	Mli
OG0000756	Mli_7329	Mli
OG0000756	Mro_2733	Mro	PF11951:Fungal specific transcription factor domain
OG0000756	Ncr_8733	Ncr	PF00172:Fungal Zn(2)-Cys(6) binuclear cluster domain
OG0000756	Ncr_8734	Ncr	PF00172:Fungal Zn(2)-Cys(6) binuclear cluster domain
OG0000756	Pan_0162	Pan	PF00172:Fungal Zn(2)-Cys(6) binuclear cluster domain
OG0000756	Pfi_10359	Pfi	PF11951:Fungal specific transcription factor domain
OG0000756	Pfi_11780	Pfi	PF11951:Fungal specific transcription factor domain
OG0000756	Pfi_1274	Pfi	PF11951:Fungal specific transcription factor domain
OG0000756	Pfi_14989	Pfi
OG0000756	Pfi_4562	Pfi	PF00172:Fungal Zn(2)-Cys(6) binuclear cluster domain
OG0000756	Pfi_7573	Pfi	PF11951:Fungal specific transcription factor domain
OG0000756	Pfi_7887	Pfi	PF11951:Fungal specific transcription factor domain
OG0000756	Pfi_8209	Pfi
OG0000756	Pfi_8210	Pfi	PF11951:Fungal specific transcription factor domain
OG0000756	Por_12779	Por
OG0000756	Por_6769	Por	PF11951:Fungal specific transcription factor domain
OG0000756	Tre_3441	Tre
OG0000756	Tre_6995	Tre	PF11951:Fungal specific transcription factor domain
OG0000757	Ani_10169	Ani
OG0000757	Ani_4278	Ani	PF06293:Lipopolysaccharide kinase (Kdo/WaaP) family
OG0000757	Ani_7725	Ani	PF06293:Lipopolysaccharide kinase (Kdo/WaaP) family
OG0000757	Bba_0080	Bba
OG0000757	Bba_0355	Bba
OG0000757	Bba_0409	Bba
OG0000757	Bba_0474	Bba
OG0000757	Bba_0784	Bba
OG0000757	Bba_0920	Bba
OG0000757	Bba_1002	Bba
OG0000757	Bba_1329	Bba
OG0000757	Bba_1331	Bba
OG0000757	Bba_1361	Bba
OG0000757	Bba_2622	Bba
OG0000757	Bba_9137	Bba
OG0000757	Cmi_0026	Cmi	PF01636:Phosphotransferase enzyme family
OG0000757	Cmi_0132	Cmi
OG0000757	Cmi_3305	Cmi
OG0000757	Cmi_4262	Cmi
OG0000757	Cmi_5204	Cmi
OG0000757	Cmi_7726	Cmi
OG0000757	Cto_8586	Cto
OG0000757	Drc_0094	Drc
OG0000757	Fgr_5115	Fgr
OG0000757	Hhe_7407	Hhe
OG0000757	Hhe_9173	Hhe	PF06293:Lipopolysaccharide kinase (Kdo/WaaP) family
OG0000757	Man_0174	Man
OG0000757	Man_0175	Man
OG0000757	Man_0416	Man
OG0000757	Man_0893	Man
OG0000757	Man_10353	Man
OG0000757	Man_10566	Man
OG0000757	Man_13225	Man
OG0000757	Man_3929	Man
OG0000757	Man_4366	Man
OG0000757	Man_5498	Man	PF06293:Lipopolysaccharide kinase (Kdo/WaaP) family
OG0000757	Man_7256	Man
OG0000757	Man_7833	Man	PF06293:Lipopolysaccharide kinase (Kdo/WaaP) family
OG0000757	Man_8088	Man
OG0000757	Man_8202	Man
OG0000757	Mli_1434	Mli
OG0000757	Mro_11368	Mro
OG0000757	Mro_1795	Mro
OG0000757	Mro_2159	Mro
OG0000757	Mro_2506	Mro
OG0000757	Mro_9237	Mro
OG0000757	Mro_9250	Mro
OG0000757	Mro_9913	Mro	PF06293:Lipopolysaccharide kinase (Kdo/WaaP) family
OG0000757	Pan_1352	Pan
OG0000757	Pan_2752	Pan
OG0000757	Pan_4613	Pan
OG0000757	Pan_9687	Pan
OG0000757	Por_0766	Por
OG0000757	Por_1232	Por
OG0000757	Por_12431	Por
OG0000757	Por_12771	Por
OG0000757	Por_5339	Por
OG0000757	Por_5344	Por
OG0000757	Por_5352	Por
OG0000757	Tre_5689	Tre
OG0000757	Tre_5809	Tre
OG0000758	Acon00761	Acon	PF09458:H-type lectin domain
OG0000758	Acon02111	Acon
OG0000758	Acon02113	Acon
OG0000758	Afla_02050	Afla	PF09458:H-type lectin domain
OG0000758	Airi00140	Airi	PF09458:H-type lectin domain
OG0000758	Airi07158	Airi
OG0000758	Amus01894	Amus	PF09458:H-type lectin domain
OG0000758	Aoli06347	Aoli	PF09458:H-type lectin domain
OG0000758	Aoli09401	Aoli
OG0000758	Aoli09403	Aoli
OG0000758	Apse06623	Apse	PF09458:H-type lectin domain
OG0000758	Asin01048	Asin	PF09458:H-type lectin domain
OG0000758	Asph05097	Asph	PF09458:H-type lectin domain
OG0000758	Asph06174	Asph
OG0000758	Asph06175	Asph
OG0000758	Asph09276	Asph	PF09458:H-type lectin domain
OG0000758	Aver00901	Aver	PF09458:H-type lectin domain
OG0000758	Bze_1474	Bze
OG0000758	Bze_9605	Bze
OG0000758	Chi_2624	Chi	PF09458:H-type lectin domain
OG0000758	Chi_3420	Chi
OG0000758	Dbro00257	Dbro
OG0000758	Dbro01369	Dbro	PF01419:Jacalin-like lectin domain
OG0000758	Dbro01371	Dbro
OG0000758	Dbro01372	Dbro
OG0000758	Dbro01615	Dbro	PF09458:H-type lectin domain
OG0000758	Dcio102886	Dcio	PF09458:H-type lectin domain
OG0000758	Dcio103305	Dcio
OG0000758	Dcio103415	Dcio
OG0000758	Dcio108383	Dcio	PF09458:H-type lectin domain
OG0000758	Dcio112002	Dcio
OG0000758	Dcoe04454	Dcoe	PF09458:H-type lectin domain
OG0000758	Ddac07686	Ddac	PF09458:H-type lectin domain
OG0000758	Ddre01152	Ddre	PF09458:H-type lectin domain
OG0000758	Ddre03544	Ddre
OG0000758	Ddre09431	Ddre
OG0000758	Ddre09886	Ddre
OG0000758	Ddre11035	Ddre
OG0000758	Dent_03355	Dent
OG0000758	Dent_03457	Dent
OG0000758	Dent_06359	Dent	PF09458:H-type lectin domain
OG0000758	Dhap00528	Dhap
OG0000758	Dhap04058	Dhap	PF09458:H-type lectin domain
OG0000758	Dlep03670	Dlep	PF09458:H-type lectin domain
OG0000758	Dpar00224	Dpar	PF07938:Fungal fucose-specific lectin
OG0000758	Dpar01385	Dpar	PF09458:H-type lectin domain
OG0000758	Dpar03396	Dpar
OG0000758	Dque04391	Dque	PF09458:H-type lectin domain
OG0000758	Dste06821	Dste	PF09458:H-type lectin domain
OG0000758	Dtib01426	Dtib	PF09458:H-type lectin domain
OG0000758	Dtib09005	Dtib
OG0000758	Fgr_0032	Fgr	PF09458:H-type lectin domain
OG0000758	Fgr_10093	Fgr	PF09458:H-type lectin domain
OG0000758	Fgr_12221	Fgr
OG0000758	Fgr_2013	Fgr
OG0000758	Mli_7472	Mli
OG0000758	Pfi_15016	Pfi	PF09458:H-type lectin domain
OG0000758	Pfi_8628	Pfi
OG0000758	Pfi_8629	Pfi	PF01419:Jacalin-like lectin domain
OG0000758	Tre_0505	Tre	PF09458:H-type lectin domain
OG0000759	Acon00891	Acon	PF01728:FtsJ-like methyltransferase
OG0000759	Acon00892	Acon
OG0000759	Afla_07245	Afla	PF01728:FtsJ-like methyltransferase
OG0000759	Afla_07246	Afla
OG0000759	Airi04393	Airi	PF01728:FtsJ-like methyltransferase
OG0000759	Amus04092	Amus	PF01728:FtsJ-like methyltransferase
OG0000759	Amus04093	Amus
OG0000759	Ani_4456	Ani	PF01728:FtsJ-like methyltransferase
OG0000759	Aoli06478	Aoli	PF01728:FtsJ-like methyltransferase
OG0000759	Aoli06479	Aoli
OG0000759	Apse05109	Apse	PF01728:FtsJ-like methyltransferase
OG0000759	Apse05110	Apse
OG0000759	Apu_1622	Apu	PF01728:FtsJ-like methyltransferase
OG0000759	Asin04337	Asin	PF01728:FtsJ-like methyltransferase
OG0000759	Asin04338	Asin
OG0000759	Asph00730	Asph	PF01728:FtsJ-like methyltransferase
OG0000759	Asph00731	Asph
OG0000759	Aver08477	Aver	PF01728:FtsJ-like methyltransferase
OG0000759	Bfu_3728	Bfu	PF01728:FtsJ-like methyltransferase
OG0000759	Bfu_3729	Bfu	PF01728:FtsJ-like methyltransferase
OG0000759	Bze_3529	Bze	PF01728:FtsJ-like methyltransferase
OG0000759	Chi_5982	Chi	PF01728:FtsJ-like methyltransferase
OG0000759	Cto_8189	Cto	PF01728:FtsJ-like methyltransferase
OG0000759	Dbro00869	Dbro
OG0000759	Dbro00871	Dbro	PF01728:FtsJ-like methyltransferase
OG0000759	Dcio107745	Dcio
OG0000759	Dcio107746	Dcio	PF01728:FtsJ-like methyltransferase
OG0000759	Dcoe02070	Dcoe
OG0000759	Dcoe02071	Dcoe	PF01728:FtsJ-like methyltransferase
OG0000759	Ddac05089	Ddac
OG0000759	Ddac05091	Ddac	PF01728:FtsJ-like methyltransferase
OG0000759	Ddre01791	Ddre	PF01728:FtsJ-like methyltransferase
OG0000759	Ddre01792	Ddre
OG0000759	Dent_03555	Dent	PF01728:FtsJ-like methyltransferase
OG0000759	Dent_03581	Dent
OG0000759	Dhap00646	Dhap	PF01728:FtsJ-like methyltransferase
OG0000759	Dhap00647	Dhap
OG0000759	Dlep04546	Dlep	PF01728:FtsJ-like methyltransferase
OG0000759	Dlep04547	Dlep
OG0000759	Dpar07336	Dpar	PF01728:FtsJ-like methyltransferase
OG0000759	Dque08399	Dque
OG0000759	Dque08400	Dque	PF01728:FtsJ-like methyltransferase
OG0000759	Drc_4124	Drc	PF01728:FtsJ-like methyltransferase
OG0000759	Dste01366	Dste
OG0000759	Dste01367	Dste	PF01728:FtsJ-like methyltransferase
OG0000759	Dtib07268	Dtib	PF01728:FtsJ-like methyltransferase
OG0000759	Fgr_11420	Fgr	PF01728:FtsJ-like methyltransferase
OG0000759	Hhe_13285	Hhe	PF01728:FtsJ-like methyltransferase
OG0000759	Hmi_1622	Hmi	PF01728:FtsJ-like methyltransferase
OG0000759	Man_5328	Man	PF01728:FtsJ-like methyltransferase
OG0000759	Mli_3254	Mli	PF01728:FtsJ-like methyltransferase
OG0000759	Mro_2323	Mro	PF01728:FtsJ-like methyltransferase
OG0000759	Ncr_8646	Ncr	PF01728:FtsJ-like methyltransferase
OG0000759	Ncr_8647	Ncr	PF01728:FtsJ-like methyltransferase
OG0000759	Pan_0902	Pan	PF01728:FtsJ-like methyltransferase
OG0000759	Pfi_8557	Pfi	PF01728:FtsJ-like methyltransferase
OG0000759	Por_12627	Por	PF01728:FtsJ-like methyltransferase
OG0000759	Tme_2700	Tme
OG0000759	Tme_2702	Tme	PF01728:FtsJ-like methyltransferase
OG0000759	Tre_7258	Tre	PF01728:FtsJ-like methyltransferase
OG0000760	Acon01455	Acon	PF03198:Glucanosyltransferase|PF07983:X8 domain
OG0000760	Afla_09025	Afla	PF03198:Glucanosyltransferase|PF07983:X8 domain
OG0000760	Airi00581	Airi	PF03198:Glucanosyltransferase|PF07983:X8 domain
OG0000760	Amus00467	Amus	PF03198:Glucanosyltransferase|PF07983:X8 domain
OG0000760	Ani_2451	Ani	PF07983:X8 domain|PF03198:Glucanosyltransferase
OG0000760	Ani_4550	Ani	PF07983:X8 domain|PF03198:Glucanosyltransferase
OG0000760	Ani_7333	Ani	PF03198:Glucanosyltransferase|PF07983:X8 domain
OG0000760	Aoli00475	Aoli	PF07983:X8 domain|PF03198:Glucanosyltransferase
OG0000760	Apse02799	Apse	PF14615:Ribosome-assemblyProtein 3|PF07983:X8 domain|PF03198:Glucanosyltransferase
OG0000760	Apu_2740	Apu	PF03198:Glucanosyltransferase|PF07983:X8 domain
OG0000760	Asin00589	Asin	PF07983:X8 domain|PF03198:Glucanosyltransferase
OG0000760	Asph01135	Asph	PF03198:Glucanosyltransferase|PF07983:X8 domain
OG0000760	Aver03342	Aver	PF03198:Glucanosyltransferase|PF07983:X8 domain
OG0000760	Bba_0576	Bba	PF07983:X8 domain|PF03198:Glucanosyltransferase
OG0000760	Bba_5062	Bba	PF07983:X8 domain|PF03198:Glucanosyltransferase
OG0000760	Bba_6729	Bba	PF03198:Glucanosyltransferase|PF07983:X8 domain
OG0000760	Bfu_2233	Bfu	PF03198:Glucanosyltransferase|PF07983:X8 domain
OG0000760	Bze_11634	Bze	PF03198:Glucanosyltransferase|PF07983:X8 domain
OG0000760	Bze_12774	Bze	PF07983:X8 domain|PF03198:Glucanosyltransferase
OG0000760	Chi_2345	Chi	PF07983:X8 domain|PF03198:Glucanosyltransferase
OG0000760	Cmi_3091	Cmi	PF03198:Glucanosyltransferase|PF07983:X8 domain
OG0000760	Cmi_5715	Cmi	PF03198:Glucanosyltransferase|PF07983:X8 domain
OG0000760	Cto_14461	Cto	PF07983:X8 domain|PF03198:Glucanosyltransferase
OG0000760	Cto_5118	Cto	PF03198:Glucanosyltransferase|PF07983:X8 domain
OG0000760	Dbro01790	Dbro	PF07983:X8 domain|PF03198:Glucanosyltransferase
OG0000760	Dcio100757	Dcio	PF03198:Glucanosyltransferase|PF07983:X8 domain
OG0000760	Dcoe03091	Dcoe	PF03198:Glucanosyltransferase|PF07983:X8 domain
OG0000760	Ddac03456	Ddac	PF07983:X8 domain|PF03198:Glucanosyltransferase
OG0000760	Ddre08183	Ddre	PF03198:Glucanosyltransferase|PF07983:X8 domain
OG0000760	Dent_06387	Dent	PF03198:Glucanosyltransferase|PF07983:X8 domain
OG0000760	Dhap04905	Dhap	PF03198:Glucanosyltransferase|PF07983:X8 domain
OG0000760	Dlep08554	Dlep	PF07983:X8 domain|PF03198:Glucanosyltransferase
OG0000760	Dpar00728	Dpar	PF07983:X8 domain|PF03198:Glucanosyltransferase
OG0000760	Dque00529	Dque	PF07983:X8 domain|PF03198:Glucanosyltransferase
OG0000760	Drc_3189	Drc	PF07983:X8 domain|PF03198:Glucanosyltransferase
OG0000760	Drc_7615	Drc	PF07983:X8 domain|PF03198:Glucanosyltransferase
OG0000760	Dste03456	Dste	PF03198:Glucanosyltransferase|PF07983:X8 domain
OG0000760	Dtib00712	Dtib	PF07983:X8 domain|PF03198:Glucanosyltransferase
OG0000760	Fgr_2322	Fgr	PF03198:Glucanosyltransferase|PF07983:X8 domain
OG0000760	Hhe_3119	Hhe	PF07983:X8 domain|PF03198:Glucanosyltransferase
OG0000760	Hhe_6456	Hhe	PF07983:X8 domain|PF03198:Glucanosyltransferase
OG0000760	Hhe_8557	Hhe	PF07983:X8 domain|PF03198:Glucanosyltransferase
OG0000760	Hmi_2740	Hmi	PF03198:Glucanosyltransferase|PF07983:X8 domain
OG0000760	Man_11065	Man	PF03198:Glucanosyltransferase|PF07983:X8 domain
OG0000760	Man_4673	Man	PF07983:X8 domain|PF03198:Glucanosyltransferase
OG0000760	Mli_0615	Mli	PF07983:X8 domain|PF03198:Glucanosyltransferase
OG0000760	Mli_2314	Mli	PF03198:Glucanosyltransferase|PF07983:X8 domain
OG0000760	Mli_2435	Mli	PF03198:Glucanosyltransferase|PF07983:X8 domain
OG0000760	Mro_5746	Mro	PF03198:Glucanosyltransferase|PF07983:X8 domain
OG0000760	Mro_7721	Mro	PF07983:X8 domain|PF03198:Glucanosyltransferase
OG0000760	Ncr_2285	Ncr	PF03198:Glucanosyltransferase|PF07983:X8 domain
OG0000760	Pan_8173	Pan	PF03198:Glucanosyltransferase|PF07983:X8 domain
OG0000760	Pfi_12565	Pfi	PF03198:Glucanosyltransferase|PF07983:X8 domain
OG0000760	Pfi_2518	Pfi	PF07983:X8 domain|PF03198:Glucanosyltransferase
OG0000760	Pfi_4012	Pfi	PF03198:Glucanosyltransferase|PF07983:X8 domain
OG0000760	Por_10169	Por	PF03198:Glucanosyltransferase|PF07983:X8 domain
OG0000760	Por_11168	Por	PF03198:Glucanosyltransferase|PF07983:X8 domain
OG0000760	Tme_4512	Tme	PF03198:Glucanosyltransferase|PF07983:X8 domain
OG0000760	Tre_0105	Tre	PF03198:Glucanosyltransferase|PF07983:X8 domain
OG0000760	Tre_2385	Tre	PF03198:Glucanosyltransferase|PF07983:X8 domain
OG0000761	Acon02098	Acon
OG0000761	Acon02099	Acon
OG0000761	Acon02317	Acon	PF00646:F-box domain
OG0000761	Acon03465	Acon
OG0000761	Acon04916	Acon
OG0000761	Acon07435	Acon	PF00646:F-box domain
OG0000761	Afla_00110	Afla
OG0000761	Afla_04686	Afla
OG0000761	Afla_06700	Afla	PF00646:F-box domain
OG0000761	Afla_09805	Afla
OG0000761	Airi03891	Airi
OG0000761	Airi05378	Airi
OG0000761	Airi05941	Airi
OG0000761	Airi08723	Airi
OG0000761	Airi10053	Airi
OG0000761	Airi10054	Airi
OG0000761	Amus02812	Amus	PF00646:F-box domain
OG0000761	Amus04410	Amus
OG0000761	Amus06153	Amus
OG0000761	Amus09856	Amus
OG0000761	Aoli03412	Aoli
OG0000761	Aoli04964	Aoli
OG0000761	Aoli07476	Aoli	PF00646:F-box domain
OG0000761	Aoli09390	Aoli
OG0000761	Apse01280	Apse
OG0000761	Apse07573	Apse	PF00646:F-box domain
OG0000761	Apse08506	Apse
OG0000761	Asin00078	Asin
OG0000761	Asin06372	Asin
OG0000761	Asin06517	Asin
OG0000761	Asin07193	Asin	PF00646:F-box domain
OG0000761	Asin07299	Asin	PF00646:F-box domain
OG0000761	Asin09533	Asin	PF00646:F-box domain
OG0000761	Asin10868	Asin
OG0000761	Asph01535	Asph	PF00646:F-box domain
OG0000761	Asph04985	Asph
OG0000761	Asph05949	Asph
OG0000761	Asph07763	Asph
OG0000761	Asph08737	Asph
OG0000761	Asph10466	Asph	PF12937:F-box-like
OG0000761	Asph10467	Asph
OG0000761	Asph10468	Asph
OG0000761	Asph10469	Asph
OG0000761	Aver03968	Aver
OG0000761	Aver06085	Aver	PF00646:F-box domain
OG0000761	Aver06751	Aver
OG0000761	Aver07184	Aver
OG0000761	Aver08398	Aver
OG0000761	Aver08945	Aver
OG0000761	Aver09529	Aver
OG0000761	Aver09530	Aver
OG0000761	Aver09531	Aver
OG0000761	Dcio105586	Dcio
OG0000761	Ddac01244	Ddac
OG0000761	Dhap01919	Dhap
OG0000761	Dlep03054	Dlep	PF00646:F-box domain
OG0000761	Dlep08396	Dlep
OG0000761	Dpar09516	Dpar
OG0000761	Dque08517	Dque
OG0000761	Dtib07404	Dtib
OG0000762	Acon02273	Acon	PF03446:NAD binding domain of 6-phosphogluconate dehydrogenase|PF00393:6-phosphogluconate dehydrogenase, C-terminal domain
OG0000762	Afla_04467	Afla	PF03446:NAD binding domain of 6-phosphogluconate dehydrogenase|PF00393:6-phosphogluconate dehydrogenase, C-terminal domain
OG0000762	Afla_04468	Afla	PF03446:NAD binding domain of 6-phosphogluconate dehydrogenase|PF00393:6-phosphogluconate dehydrogenase, C-terminal domain
OG0000762	Airi01069	Airi	PF03446:NAD binding domain of 6-phosphogluconate dehydrogenase|PF00393:6-phosphogluconate dehydrogenase, C-terminal domain
OG0000762	Amus02857	Amus	PF03446:NAD binding domain of 6-phosphogluconate dehydrogenase|PF00393:6-phosphogluconate dehydrogenase, C-terminal domain
OG0000762	Ani_2198	Ani	PF00393:6-phosphogluconate dehydrogenase, C-terminal domain|PF03446:NAD binding domain of 6-phosphogluconate dehydrogenase
OG0000762	Ani_7801	Ani	PF03446:NAD binding domain of 6-phosphogluconate dehydrogenase|PF00393:6-phosphogluconate dehydrogenase, C-terminal domain
OG0000762	Aoli07423	Aoli	PF00393:6-phosphogluconate dehydrogenase, C-terminal domain|PF03446:NAD binding domain of 6-phosphogluconate dehydrogenase
OG0000762	Apse01085	Apse	PF00393:6-phosphogluconate dehydrogenase, C-terminal domain|PF03446:NAD binding domain of 6-phosphogluconate dehydrogenase
OG0000762	Apu_1801	Apu	PF00393:6-phosphogluconate dehydrogenase, C-terminal domain|PF03446:NAD binding domain of 6-phosphogluconate dehydrogenase
OG0000762	Apu_3743	Apu	PF03446:NAD binding domain of 6-phosphogluconate dehydrogenase|PF00393:6-phosphogluconate dehydrogenase, C-terminal domain
OG0000762	Asin07240	Asin	PF00393:6-phosphogluconate dehydrogenase, C-terminal domain|PF03446:NAD binding domain of 6-phosphogluconate dehydrogenase
OG0000762	Asph05041	Asph	PF00393:6-phosphogluconate dehydrogenase, C-terminal domain|PF03446:NAD binding domain of 6-phosphogluconate dehydrogenase
OG0000762	Aver04015	Aver	PF00393:6-phosphogluconate dehydrogenase, C-terminal domain|PF03446:NAD binding domain of 6-phosphogluconate dehydrogenase
OG0000762	Bba_2992	Bba	PF00393:6-phosphogluconate dehydrogenase, C-terminal domain|PF03446:NAD binding domain of 6-phosphogluconate dehydrogenase
OG0000762	Bba_8350	Bba	PF00393:6-phosphogluconate dehydrogenase, C-terminal domain|PF03446:NAD binding domain of 6-phosphogluconate dehydrogenase
OG0000762	Bfu_6483	Bfu	PF03446:NAD binding domain of 6-phosphogluconate dehydrogenase|PF00393:6-phosphogluconate dehydrogenase, C-terminal domain
OG0000762	Bfu_6484	Bfu	PF00393:6-phosphogluconate dehydrogenase, C-terminal domain|PF03446:NAD binding domain of 6-phosphogluconate dehydrogenase
OG0000762	Bze_10707	Bze	PF03446:NAD binding domain of 6-phosphogluconate dehydrogenase|PF00393:6-phosphogluconate dehydrogenase, C-terminal domain
OG0000762	Bze_9516	Bze	PF00393:6-phosphogluconate dehydrogenase, C-terminal domain|PF03446:NAD binding domain of 6-phosphogluconate dehydrogenase
OG0000762	Chi_13460	Chi	PF00393:6-phosphogluconate dehydrogenase, C-terminal domain|PF03446:NAD binding domain of 6-phosphogluconate dehydrogenase
OG0000762	Cmi_2833	Cmi	PF00393:6-phosphogluconate dehydrogenase, C-terminal domain|PF03446:NAD binding domain of 6-phosphogluconate dehydrogenase
OG0000762	Cto_2274	Cto	PF00393:6-phosphogluconate dehydrogenase, C-terminal domain|PF03446:NAD binding domain of 6-phosphogluconate dehydrogenase
OG0000762	Dbro07386	Dbro	PF00393:6-phosphogluconate dehydrogenase, C-terminal domain|PF03446:NAD binding domain of 6-phosphogluconate dehydrogenase
OG0000762	Dcio109195	Dcio	PF00393:6-phosphogluconate dehydrogenase, C-terminal domain|PF03446:NAD binding domain of 6-phosphogluconate dehydrogenase
OG0000762	Dcoe07028	Dcoe	PF03446:NAD binding domain of 6-phosphogluconate dehydrogenase|PF00393:6-phosphogluconate dehydrogenase, C-terminal domain
OG0000762	Ddac04092	Ddac	PF00393:6-phosphogluconate dehydrogenase, C-terminal domain|PF03446:NAD binding domain of 6-phosphogluconate dehydrogenase
OG0000762	Ddre09874	Ddre	PF03446:NAD binding domain of 6-phosphogluconate dehydrogenase|PF00393:6-phosphogluconate dehydrogenase, C-terminal domain
OG0000762	Dent_00908	Dent	PF00393:6-phosphogluconate dehydrogenase, C-terminal domain|PF03446:NAD binding domain of 6-phosphogluconate dehydrogenase
OG0000762	Dhap03741	Dhap	PF00393:6-phosphogluconate dehydrogenase, C-terminal domain|PF03446:NAD binding domain of 6-phosphogluconate dehydrogenase
OG0000762	Dlep08935	Dlep	PF03446:NAD binding domain of 6-phosphogluconate dehydrogenase|PF00393:6-phosphogluconate dehydrogenase, C-terminal domain
OG0000762	Dlep08936	Dlep	PF03446:NAD binding domain of 6-phosphogluconate dehydrogenase|PF00393:6-phosphogluconate dehydrogenase, C-terminal domain
OG0000762	Dpar10209	Dpar	PF03446:NAD binding domain of 6-phosphogluconate dehydrogenase|PF00393:6-phosphogluconate dehydrogenase, C-terminal domain
OG0000762	Dpar10210	Dpar	PF03446:NAD binding domain of 6-phosphogluconate dehydrogenase|PF00393:6-phosphogluconate dehydrogenase, C-terminal domain
OG0000762	Dque05229	Dque	PF00393:6-phosphogluconate dehydrogenase, C-terminal domain|PF03446:NAD binding domain of 6-phosphogluconate dehydrogenase
OG0000762	Drc_1596	Drc	PF03446:NAD binding domain of 6-phosphogluconate dehydrogenase|PF00393:6-phosphogluconate dehydrogenase, C-terminal domain
OG0000762	Drc_1597	Drc	PF00393:6-phosphogluconate dehydrogenase, C-terminal domain
OG0000762	Dste00060	Dste	PF03446:NAD binding domain of 6-phosphogluconate dehydrogenase|PF00393:6-phosphogluconate dehydrogenase, C-terminal domain
OG0000762	Dtib05028	Dtib	PF00393:6-phosphogluconate dehydrogenase, C-terminal domain|PF03446:NAD binding domain of 6-phosphogluconate dehydrogenase
OG0000762	Dtib05029	Dtib	PF00393:6-phosphogluconate dehydrogenase, C-terminal domain|PF03446:NAD binding domain of 6-phosphogluconate dehydrogenase
OG0000762	Fgr_1304	Fgr	PF00393:6-phosphogluconate dehydrogenase, C-terminal domain|PF03446:NAD binding domain of 6-phosphogluconate dehydrogenase
OG0000762	Hhe_10680	Hhe	PF00393:6-phosphogluconate dehydrogenase, C-terminal domain|PF03446:NAD binding domain of 6-phosphogluconate dehydrogenase
OG0000762	Hhe_1359	Hhe	PF00393:6-phosphogluconate dehydrogenase, C-terminal domain|PF03446:NAD binding domain of 6-phosphogluconate dehydrogenase
OG0000762	Hmi_1801	Hmi	PF00393:6-phosphogluconate dehydrogenase, C-terminal domain|PF03446:NAD binding domain of 6-phosphogluconate dehydrogenase
OG0000762	Hmi_3743	Hmi	PF03446:NAD binding domain of 6-phosphogluconate dehydrogenase|PF00393:6-phosphogluconate dehydrogenase, C-terminal domain
OG0000762	Man_4133	Man	PF03446:NAD binding domain of 6-phosphogluconate dehydrogenase
OG0000762	Man_4134	Man	PF00393:6-phosphogluconate dehydrogenase, C-terminal domain
OG0000762	Mli_3385	Mli	PF03446:NAD binding domain of 6-phosphogluconate dehydrogenase|PF00393:6-phosphogluconate dehydrogenase, C-terminal domain
OG0000762	Mro_6139	Mro	PF00393:6-phosphogluconate dehydrogenase, C-terminal domain|PF03446:NAD binding domain of 6-phosphogluconate dehydrogenase
OG0000762	Mro_7933	Mro	PF00393:6-phosphogluconate dehydrogenase, C-terminal domain|PF03446:NAD binding domain of 6-phosphogluconate dehydrogenase
OG0000762	Ncr_6180	Ncr	PF00393:6-phosphogluconate dehydrogenase, C-terminal domain|PF03446:NAD binding domain of 6-phosphogluconate dehydrogenase
OG0000762	Ncr_7192	Ncr	PF00393:6-phosphogluconate dehydrogenase, C-terminal domain|PF03446:NAD binding domain of 6-phosphogluconate dehydrogenase
OG0000762	Pan_4581	Pan	PF00393:6-phosphogluconate dehydrogenase, C-terminal domain
OG0000762	Pan_5832	Pan	PF03446:NAD binding domain of 6-phosphogluconate dehydrogenase|PF00393:6-phosphogluconate dehydrogenase, C-terminal domain
OG0000762	Pfi_14637	Pfi	PF00393:6-phosphogluconate dehydrogenase, C-terminal domain|PF03446:NAD binding domain of 6-phosphogluconate dehydrogenase
OG0000762	Pfi_7457	Pfi	PF03446:NAD binding domain of 6-phosphogluconate dehydrogenase|PF00393:6-phosphogluconate dehydrogenase, C-terminal domain
OG0000762	Por_3653	Por	PF00393:6-phosphogluconate dehydrogenase, C-terminal domain|PF03446:NAD binding domain of 6-phosphogluconate dehydrogenase
OG0000762	Tme_2798	Tme
OG0000762	Tme_2799	Tme	PF00393:6-phosphogluconate dehydrogenase, C-terminal domain
OG0000762	Tre_7531	Tre	PF03446:NAD binding domain of 6-phosphogluconate dehydrogenase|PF00393:6-phosphogluconate dehydrogenase, C-terminal domain
OG0000763	Acon02842	Acon	PF00294:pfkB family carbohydrate kinase
OG0000763	Acon03921	Acon	PF00294:pfkB family carbohydrate kinase
OG0000763	Afla_03458	Afla	PF00294:pfkB family carbohydrate kinase
OG0000763	Afla_05152	Afla	PF00294:pfkB family carbohydrate kinase
OG0000763	Airi02405	Airi	PF00294:pfkB family carbohydrate kinase
OG0000763	Airi05488	Airi	PF00294:pfkB family carbohydrate kinase
OG0000763	Amus04877	Amus	PF00294:pfkB family carbohydrate kinase
OG0000763	Amus05832	Amus	PF00294:pfkB family carbohydrate kinase
OG0000763	Ani_1474	Ani	PF00294:pfkB family carbohydrate kinase
OG0000763	Aoli03875	Aoli	PF00294:pfkB family carbohydrate kinase
OG0000763	Aoli04084	Aoli	PF00294:pfkB family carbohydrate kinase
OG0000763	Aoli10586	Aoli	PF00294:pfkB family carbohydrate kinase
OG0000763	Aoli10748	Aoli	PF00294:pfkB family carbohydrate kinase
OG0000763	Apse01717	Apse	PF00294:pfkB family carbohydrate kinase
OG0000763	Apse08751	Apse	PF00294:pfkB family carbohydrate kinase
OG0000763	Apu_6901	Apu	PF00294:pfkB family carbohydrate kinase
OG0000763	Apu_8244	Apu	PF00294:pfkB family carbohydrate kinase
OG0000763	Asin04569	Asin	PF00294:pfkB family carbohydrate kinase
OG0000763	Asin05051	Asin	PF00294:pfkB family carbohydrate kinase
OG0000763	Asin05899	Asin	PF00294:pfkB family carbohydrate kinase
OG0000763	Asin07079	Asin	PF00294:pfkB family carbohydrate kinase
OG0000763	Asin07088	Asin
OG0000763	Asph07535	Asph	PF00294:pfkB family carbohydrate kinase
OG0000763	Aver05424	Aver	PF00294:pfkB family carbohydrate kinase
OG0000763	Bba_8844	Bba	PF00294:pfkB family carbohydrate kinase
OG0000763	Bfu_4012	Bfu	PF00294:pfkB family carbohydrate kinase
OG0000763	Bfu_4013	Bfu	PF00294:pfkB family carbohydrate kinase
OG0000763	Bze_4292	Bze	PF00294:pfkB family carbohydrate kinase
OG0000763	Chi_10479	Chi	PF00294:pfkB family carbohydrate kinase
OG0000763	Cmi_3559	Cmi	PF00294:pfkB family carbohydrate kinase
OG0000763	Cto_6582	Cto	PF00294:pfkB family carbohydrate kinase
OG0000763	Dbro05818	Dbro	PF00294:pfkB family carbohydrate kinase
OG0000763	Dcio106308	Dcio	PF00294:pfkB family carbohydrate kinase
OG0000763	Dcoe03381	Dcoe	PF00294:pfkB family carbohydrate kinase
OG0000763	Ddac03145	Ddac	PF00294:pfkB family carbohydrate kinase
OG0000763	Dent_08868	Dent	PF00294:pfkB family carbohydrate kinase
OG0000763	Dhap02394	Dhap	PF00294:pfkB family carbohydrate kinase
OG0000763	Dlep00710	Dlep	PF00294:pfkB family carbohydrate kinase
OG0000763	Dpar06326	Dpar	PF00294:pfkB family carbohydrate kinase
OG0000763	Drc_5370	Drc	PF00294:pfkB family carbohydrate kinase
OG0000763	Dste03739	Dste	PF00294:pfkB family carbohydrate kinase
OG0000763	Dtib05444	Dtib	PF00294:pfkB family carbohydrate kinase
OG0000763	Dtib05688	Dtib	PF00294:pfkB family carbohydrate kinase
OG0000763	Fgr_12230	Fgr	PF00294:pfkB family carbohydrate kinase
OG0000763	Fgr_13194	Fgr	PF00294:pfkB family carbohydrate kinase
OG0000763	Fgr_5947	Fgr	PF00294:pfkB family carbohydrate kinase
OG0000763	Fgr_8933	Fgr	PF00294:pfkB family carbohydrate kinase
OG0000763	Hhe_5105	Hhe	PF00294:pfkB family carbohydrate kinase
OG0000763	Hmi_6901	Hmi	PF00294:pfkB family carbohydrate kinase
OG0000763	Hmi_8244	Hmi	PF00294:pfkB family carbohydrate kinase
OG0000763	Man_2034	Man	PF00294:pfkB family carbohydrate kinase
OG0000763	Mli_6925	Mli	PF00294:pfkB family carbohydrate kinase
OG0000763	Mro_4374	Mro	PF00294:pfkB family carbohydrate kinase
OG0000763	Ncr_0459	Ncr	PF00294:pfkB family carbohydrate kinase
OG0000763	Pan_5783	Pan	PF00294:pfkB family carbohydrate kinase
OG0000763	Pan_6129	Pan	PF00294:pfkB family carbohydrate kinase
OG0000763	Pfi_9866	Pfi	PF00294:pfkB family carbohydrate kinase
OG0000763	Por_6433	Por	PF00294:pfkB family carbohydrate kinase
OG0000763	Tme_0755	Tme	PF00294:pfkB family carbohydrate kinase
OG0000763	Tre_7879	Tre	PF00294:pfkB family carbohydrate kinase
OG0000764	Acon02986	Acon	PF07732:Multicopper oxidase|PF07731:Multicopper oxidase|PF00394:Multicopper oxidase
OG0000764	Afla_01607	Afla	PF07731:Multicopper oxidase|PF00394:Multicopper oxidase|PF07732:Multicopper oxidase
OG0000764	Airi02536	Airi	PF00394:Multicopper oxidase|PF07732:Multicopper oxidase|PF07731:Multicopper oxidase
OG0000764	Amus05971	Amus	PF00394:Multicopper oxidase|PF07731:Multicopper oxidase|PF07732:Multicopper oxidase
OG0000764	Aoli04225	Aoli	PF07732:Multicopper oxidase|PF00394:Multicopper oxidase|PF07731:Multicopper oxidase
OG0000764	Apse09217	Apse	PF07731:Multicopper oxidase|PF00394:Multicopper oxidase|PF07732:Multicopper oxidase
OG0000764	Apu_1082	Apu	PF00394:Multicopper oxidase|PF07731:Multicopper oxidase|PF07732:Multicopper oxidase
OG0000764	Apu_5474	Apu	PF00394:Multicopper oxidase|PF07732:Multicopper oxidase|PF07731:Multicopper oxidase
OG0000764	Asin04898	Asin	PF00394:Multicopper oxidase|PF07732:Multicopper oxidase|PF07731:Multicopper oxidase
OG0000764	Asph07402	Asph	PF07731:Multicopper oxidase|PF07732:Multicopper oxidase|PF00394:Multicopper oxidase
OG0000764	Aver05889	Aver	PF07732:Multicopper oxidase|PF00394:Multicopper oxidase|PF07731:Multicopper oxidase
OG0000764	Bba_5949	Bba	PF00394:Multicopper oxidase|PF07732:Multicopper oxidase|PF07731:Multicopper oxidase
OG0000764	Bba_8315	Bba	PF00394:Multicopper oxidase|PF07731:Multicopper oxidase|PF07732:Multicopper oxidase
OG0000764	Bfu_1760	Bfu	PF00394:Multicopper oxidase|PF07732:Multicopper oxidase|PF07731:Multicopper oxidase
OG0000764	Bze_12523	Bze	PF07732:Multicopper oxidase|PF00394:Multicopper oxidase|PF07731:Multicopper oxidase
OG0000764	Chi_1829	Chi	PF07731:Multicopper oxidase|PF00394:Multicopper oxidase|PF07732:Multicopper oxidase
OG0000764	Chi_5452	Chi	PF07731:Multicopper oxidase|PF00394:Multicopper oxidase
OG0000764	Chi_6904	Chi	PF00394:Multicopper oxidase|PF07731:Multicopper oxidase|PF07732:Multicopper oxidase
OG0000764	Cmi_3355	Cmi	PF07731:Multicopper oxidase|PF00394:Multicopper oxidase|PF07732:Multicopper oxidase
OG0000764	Cto_4533	Cto	PF07732:Multicopper oxidase|PF00394:Multicopper oxidase|PF07731:Multicopper oxidase
OG0000764	Cto_7659	Cto	PF00394:Multicopper oxidase|PF07731:Multicopper oxidase|PF07732:Multicopper oxidase
OG0000764	Cto_9584	Cto	PF00394:Multicopper oxidase|PF07732:Multicopper oxidase|PF07731:Multicopper oxidase
OG0000764	Dbro06524	Dbro	PF07732:Multicopper oxidase|PF00394:Multicopper oxidase|PF07731:Multicopper oxidase
OG0000764	Dcio101842	Dcio	PF07731:Multicopper oxidase|PF00394:Multicopper oxidase|PF07732:Multicopper oxidase
OG0000764	Dcoe07426	Dcoe	PF07732:Multicopper oxidase|PF00394:Multicopper oxidase|PF07731:Multicopper oxidase
OG0000764	Ddac01373	Ddac	PF07731:Multicopper oxidase|PF07732:Multicopper oxidase|PF00394:Multicopper oxidase
OG0000764	Ddre00315	Ddre	PF07731:Multicopper oxidase|PF00394:Multicopper oxidase|PF07732:Multicopper oxidase
OG0000764	Dent_01905	Dent	PF07732:Multicopper oxidase|PF00394:Multicopper oxidase|PF07731:Multicopper oxidase
OG0000764	Dhap02242	Dhap	PF07731:Multicopper oxidase|PF07732:Multicopper oxidase|PF00394:Multicopper oxidase
OG0000764	Dlep06113	Dlep	PF07731:Multicopper oxidase|PF00394:Multicopper oxidase|PF07732:Multicopper oxidase
OG0000764	Dpar03482	Dpar	PF00394:Multicopper oxidase|PF07732:Multicopper oxidase|PF07731:Multicopper oxidase
OG0000764	Dque06698	Dque	PF00394:Multicopper oxidase|PF07731:Multicopper oxidase|PF07732:Multicopper oxidase
OG0000764	Drc_1282	Drc	PF00394:Multicopper oxidase|PF07731:Multicopper oxidase|PF07732:Multicopper oxidase
OG0000764	Dste07654	Dste	PF07731:Multicopper oxidase|PF07732:Multicopper oxidase|PF00394:Multicopper oxidase
OG0000764	Dtib04297	Dtib	PF07732:Multicopper oxidase|PF07731:Multicopper oxidase|PF00394:Multicopper oxidase
OG0000764	Fgr_2450	Fgr	PF00394:Multicopper oxidase|PF07731:Multicopper oxidase|PF07732:Multicopper oxidase
OG0000764	Fgr_5999	Fgr	PF07731:Multicopper oxidase|PF00394:Multicopper oxidase|PF07732:Multicopper oxidase
OG0000764	Hhe_0385	Hhe	PF07731:Multicopper oxidase|PF00394:Multicopper oxidase|PF07732:Multicopper oxidase
OG0000764	Hhe_14633	Hhe	PF07732:Multicopper oxidase|PF07731:Multicopper oxidase|PF00394:Multicopper oxidase
OG0000764	Hhe_3123	Hhe	PF07732:Multicopper oxidase|PF00394:Multicopper oxidase|PF07731:Multicopper oxidase
OG0000764	Hhe_3384	Hhe	PF07732:Multicopper oxidase|PF07731:Multicopper oxidase|PF00394:Multicopper oxidase
OG0000764	Hhe_4265	Hhe	PF07731:Multicopper oxidase|PF07732:Multicopper oxidase|PF00394:Multicopper oxidase
OG0000764	Hhe_7310	Hhe	PF00394:Multicopper oxidase|PF07731:Multicopper oxidase|PF07732:Multicopper oxidase
OG0000764	Hhe_8926	Hhe	PF00394:Multicopper oxidase|PF07732:Multicopper oxidase|PF07731:Multicopper oxidase
OG0000764	Hmi_1082	Hmi	PF00394:Multicopper oxidase|PF07732:Multicopper oxidase|PF07731:Multicopper oxidase
OG0000764	Hmi_5474	Hmi	PF07731:Multicopper oxidase|PF00394:Multicopper oxidase|PF07732:Multicopper oxidase
OG0000764	Man_11512	Man	PF00394:Multicopper oxidase|PF07732:Multicopper oxidase|PF07731:Multicopper oxidase
OG0000764	Mli_5504	Mli	PF07732:Multicopper oxidase|PF07731:Multicopper oxidase|PF00394:Multicopper oxidase
OG0000764	Mro_1711	Mro	PF07731:Multicopper oxidase|PF00394:Multicopper oxidase|PF07732:Multicopper oxidase
OG0000764	Ncr_0078	Ncr	PF07731:Multicopper oxidase|PF07732:Multicopper oxidase|PF00394:Multicopper oxidase
OG0000764	Ncr_1709	Ncr	PF07732:Multicopper oxidase|PF07731:Multicopper oxidase|PF00394:Multicopper oxidase
OG0000764	Pan_6906	Pan	PF07731:Multicopper oxidase|PF07732:Multicopper oxidase|PF00394:Multicopper oxidase
OG0000764	Pan_7781	Pan	PF00394:Multicopper oxidase|PF07732:Multicopper oxidase|PF07731:Multicopper oxidase
OG0000764	Pfi_6415	Pfi	PF07731:Multicopper oxidase|PF00394:Multicopper oxidase|PF07732:Multicopper oxidase
OG0000764	Pfi_9227	Pfi	PF07731:Multicopper oxidase|PF00394:Multicopper oxidase|PF07732:Multicopper oxidase
OG0000764	Por_10602	Por	PF00394:Multicopper oxidase|PF07732:Multicopper oxidase|PF07731:Multicopper oxidase
OG0000764	Por_9915	Por	PF07732:Multicopper oxidase|PF00394:Multicopper oxidase|PF07731:Multicopper oxidase
OG0000764	Tme_1669	Tme	PF07731:Multicopper oxidase|PF07732:Multicopper oxidase|PF00394:Multicopper oxidase
OG0000764	Tre_2161	Tre	PF07731:Multicopper oxidase|PF00394:Multicopper oxidase|PF07732:Multicopper oxidase
OG0000764	Tre_8828	Tre	PF07732:Multicopper oxidase|PF00394:Multicopper oxidase|PF07731:Multicopper oxidase
OG0000765	Acon03645	Acon	PF12796:Ankyrin repeats (3 copies)|PF00023:Ankyrin repeat
OG0000765	Afla_04871	Afla	PF00023:Ankyrin repeat|PF12796:Ankyrin repeats (3 copies)
OG0000765	Airi01636	Airi	PF12796:Ankyrin repeats (3 copies)|PF00023:Ankyrin repeat
OG0000765	Airi05756	Airi	PF00023:Ankyrin repeat|PF12796:Ankyrin repeats (3 copies)
OG0000765	Amus04598	Amus	PF12796:Ankyrin repeats (3 copies)|PF00023:Ankyrin repeat
OG0000765	Amus10507	Amus	PF00023:Ankyrin repeat|PF12796:Ankyrin repeats (3 copies)
OG0000765	Ani_5242	Ani	PF12796:Ankyrin repeats (3 copies)|PF00023:Ankyrin repeat
OG0000765	Aoli02834	Aoli
OG0000765	Aoli03597	Aoli	PF00023:Ankyrin repeat|PF12796:Ankyrin repeats (3 copies)
OG0000765	Apse01454	Apse	PF12796:Ankyrin repeats (3 copies)|PF00023:Ankyrin repeat
OG0000765	Asin00094	Asin	PF00023:Ankyrin repeat|PF12796:Ankyrin repeats (3 copies)
OG0000765	Asin06175	Asin	PF12796:Ankyrin repeats (3 copies)|PF00023:Ankyrin repeat
OG0000765	Asph01718	Asph	PF00023:Ankyrin repeat|PF12796:Ankyrin repeats (3 copies)
OG0000765	Asph04220	Asph	PF12796:Ankyrin repeats (3 copies)|PF00023:Ankyrin repeat
OG0000765	Asph07830	Asph	PF12796:Ankyrin repeats (3 copies)|PF00023:Ankyrin repeat
OG0000765	Aver05156	Aver	PF12796:Ankyrin repeats (3 copies)|PF00023:Ankyrin repeat
OG0000765	Bba_2476	Bba	PF12796:Ankyrin repeats (3 copies)|PF13637:Ankyrin repeats (many copies)|PF00023:Ankyrin repeat
OG0000765	Bfu_9332	Bfu	PF00023:Ankyrin repeat|PF12796:Ankyrin repeats (3 copies)
OG0000765	Bze_0632	Bze	PF12796:Ankyrin repeats (3 copies)|PF00023:Ankyrin repeat
OG0000765	Chi_3067	Chi	PF00023:Ankyrin repeat|PF12796:Ankyrin repeats (3 copies)
OG0000765	Cmi_4490	Cmi	PF12796:Ankyrin repeats (3 copies)|PF00023:Ankyrin repeat|PF13637:Ankyrin repeats (many copies)
OG0000765	Cto_10879	Cto	PF00023:Ankyrin repeat|PF12796:Ankyrin repeats (3 copies)
OG0000765	Dbro01233	Dbro	PF00023:Ankyrin repeat|PF12796:Ankyrin repeats (3 copies)
OG0000765	Dbro07727	Dbro	PF00023:Ankyrin repeat|PF12796:Ankyrin repeats (3 copies)
OG0000765	Dcio102490	Dcio	PF12796:Ankyrin repeats (3 copies)|PF00023:Ankyrin repeat
OG0000765	Dcio110402	Dcio	PF00023:Ankyrin repeat|PF12796:Ankyrin repeats (3 copies)
OG0000765	Dcoe04999	Dcoe	PF12796:Ankyrin repeats (3 copies)|PF00023:Ankyrin repeat
OG0000765	Ddac07491	Ddac	PF12796:Ankyrin repeats (3 copies)|PF00023:Ankyrin repeat
OG0000765	Ddac08643	Ddac	PF12796:Ankyrin repeats (3 copies)|PF00023:Ankyrin repeat
OG0000765	Ddre02290	Ddre	PF12796:Ankyrin repeats (3 copies)|PF00023:Ankyrin repeat
OG0000765	Ddre02291	Ddre
OG0000765	Ddre09222	Ddre	PF00023:Ankyrin repeat|PF12796:Ankyrin repeats (3 copies)
OG0000765	Ddre10745	Ddre	PF00023:Ankyrin repeat|PF12796:Ankyrin repeats (3 copies)
OG0000765	Dent_02187	Dent	PF12796:Ankyrin repeats (3 copies)|PF00023:Ankyrin repeat
OG0000765	Dent_03189	Dent	PF12796:Ankyrin repeats (3 copies)|PF00023:Ankyrin repeat
OG0000765	Dent_07198	Dent	PF12796:Ankyrin repeats (3 copies)|PF00023:Ankyrin repeat
OG0000765	Dhap03338	Dhap	PF12796:Ankyrin repeats (3 copies)|PF00023:Ankyrin repeat
OG0000765	Dhap04625	Dhap	PF12796:Ankyrin repeats (3 copies)|PF00023:Ankyrin repeat
OG0000765	Dlep01567	Dlep	PF12796:Ankyrin repeats (3 copies)|PF00023:Ankyrin repeat
OG0000765	Dlep09337	Dlep	PF12796:Ankyrin repeats (3 copies)|PF00023:Ankyrin repeat
OG0000765	Dpar01753	Dpar	PF12796:Ankyrin repeats (3 copies)|PF00023:Ankyrin repeat
OG0000765	Dpar02732	Dpar	PF00023:Ankyrin repeat|PF12796:Ankyrin repeats (3 copies)
OG0000765	Dpar10102	Dpar	PF00023:Ankyrin repeat|PF12796:Ankyrin repeats (3 copies)
OG0000765	Dque02533	Dque	PF12796:Ankyrin repeats (3 copies)|PF00023:Ankyrin repeat
OG0000765	Dque04785	Dque	PF12796:Ankyrin repeats (3 copies)|PF00023:Ankyrin repeat
OG0000765	Drc_4612	Drc	PF12796:Ankyrin repeats (3 copies)|PF00023:Ankyrin repeat
OG0000765	Dste07148	Dste	PF00023:Ankyrin repeat|PF12796:Ankyrin repeats (3 copies)
OG0000765	Dtib01811	Dtib	PF00023:Ankyrin repeat|PF12796:Ankyrin repeats (3 copies)
OG0000765	Dtib09981	Dtib	PF00023:Ankyrin repeat|PF12796:Ankyrin repeats (3 copies)
OG0000765	Fgr_0659	Fgr	PF12796:Ankyrin repeats (3 copies)
OG0000765	Hhe_12388	Hhe	PF00023:Ankyrin repeat|PF12796:Ankyrin repeats (3 copies)
OG0000765	Man_3217	Man	PF12796:Ankyrin repeats (3 copies)
OG0000765	Man_3218	Man	PF00023:Ankyrin repeat|PF12796:Ankyrin repeats (3 copies)
OG0000765	Mli_8430	Mli	PF00023:Ankyrin repeat|PF12796:Ankyrin repeats (3 copies)
OG0000765	Mro_6349	Mro	PF12796:Ankyrin repeats (3 copies)|PF00023:Ankyrin repeat
OG0000765	Ncr_6441	Ncr	PF00023:Ankyrin repeat|PF12796:Ankyrin repeats (3 copies)
OG0000765	Pan_5724	Pan	PF00023:Ankyrin repeat|PF12796:Ankyrin repeats (3 copies)
OG0000765	Pfi_14455	Pfi	PF12796:Ankyrin repeats (3 copies)|PF00023:Ankyrin repeat
OG0000765	Por_12223	Por	PF12796:Ankyrin repeats (3 copies)|PF00023:Ankyrin repeat
OG0000765	Tme_3590	Tme	PF00023:Ankyrin repeat|PF12796:Ankyrin repeats (3 copies)
OG0000766	Acon04326	Acon	PF07690:Major Facilitator Superfamily
OG0000766	Afla_04062	Afla	PF07690:Major Facilitator Superfamily
OG0000766	Airi05029	Airi	PF07690:Major Facilitator Superfamily
OG0000766	Amus02424	Amus	PF07690:Major Facilitator Superfamily
OG0000766	Ani_4518	Ani	PF07690:Major Facilitator Superfamily
OG0000766	Ani_4880	Ani	PF07690:Major Facilitator Superfamily
OG0000766	Ani_5903	Ani	PF07690:Major Facilitator Superfamily
OG0000766	Aoli02221	Aoli	PF07690:Major Facilitator Superfamily
OG0000766	Apse00710	Apse	PF07690:Major Facilitator Superfamily
OG0000766	Apu_11137	Apu	PF07690:Major Facilitator Superfamily
OG0000766	Apu_7564	Apu	PF06609:Fungal trichothecene effluxPump (TRI12)
OG0000766	Asin07674	Asin	PF07690:Major Facilitator Superfamily
OG0000766	Asph04614	Asph	PF07690:Major Facilitator Superfamily
OG0000766	Aver03613	Aver	PF07690:Major Facilitator Superfamily
OG0000766	Bba_10319	Bba	PF07690:Major Facilitator Superfamily
OG0000766	Bba_1875	Bba
OG0000766	Bba_2756	Bba	PF07690:Major Facilitator Superfamily
OG0000766	Bba_4359	Bba	PF07690:Major Facilitator Superfamily
OG0000766	Bfu_13152	Bfu	PF07690:Major Facilitator Superfamily
OG0000766	Chi_0654	Chi	PF07690:Major Facilitator Superfamily
OG0000766	Chi_13247	Chi	PF07690:Major Facilitator Superfamily
OG0000766	Cmi_1113	Cmi	PF07690:Major Facilitator Superfamily
OG0000766	Cmi_2348	Cmi	PF07690:Major Facilitator Superfamily
OG0000766	Cmi_6969	Cmi	PF07690:Major Facilitator Superfamily
OG0000766	Cto_2072	Cto	PF07690:Major Facilitator Superfamily
OG0000766	Cto_9091	Cto	PF07690:Major Facilitator Superfamily
OG0000766	Dbro02516	Dbro	PF07690:Major Facilitator Superfamily
OG0000766	Dcio100364	Dcio	PF07690:Major Facilitator Superfamily
OG0000766	Dcoe05461	Dcoe	PF07690:Major Facilitator Superfamily
OG0000766	Ddac01954	Ddac	PF07690:Major Facilitator Superfamily
OG0000766	Ddre03813	Ddre	PF07690:Major Facilitator Superfamily
OG0000766	Dent_04652	Dent	PF07690:Major Facilitator Superfamily
OG0000766	Dhap00594	Dhap	PF07690:Major Facilitator Superfamily
OG0000766	Dlep00956	Dlep	PF07690:Major Facilitator Superfamily
OG0000766	Dpar00350	Dpar	PF07690:Major Facilitator Superfamily
OG0000766	Dque00911	Dque	PF07690:Major Facilitator Superfamily
OG0000766	Drc_3480	Drc
OG0000766	Dste04950	Dste	PF07690:Major Facilitator Superfamily
OG0000766	Dtib00343	Dtib	PF07690:Major Facilitator Superfamily
OG0000766	Fgr_10215	Fgr	PF07690:Major Facilitator Superfamily
OG0000766	Fgr_2580	Fgr	PF07690:Major Facilitator Superfamily
OG0000766	Fgr_6786	Fgr	PF07690:Major Facilitator Superfamily
OG0000766	Hhe_7477	Hhe	PF07690:Major Facilitator Superfamily
OG0000766	Hmi_11137	Hmi	PF07690:Major Facilitator Superfamily
OG0000766	Hmi_7564	Hmi	PF06609:Fungal trichothecene effluxPump (TRI12)
OG0000766	Man_0146	Man	PF07690:Major Facilitator Superfamily
OG0000766	Man_2681	Man	PF07690:Major Facilitator Superfamily
OG0000766	Mli_2859	Mli	PF07690:Major Facilitator Superfamily
OG0000766	Mli_4426	Mli	PF07690:Major Facilitator Superfamily
OG0000766	Mli_6554	Mli	PF07690:Major Facilitator Superfamily
OG0000766	Mro_1021	Mro	PF07690:Major Facilitator Superfamily
OG0000766	Mro_3848	Mro	PF07690:Major Facilitator Superfamily
OG0000766	Ncr_2232	Ncr	PF07690:Major Facilitator Superfamily
OG0000766	Pan_2303	Pan
OG0000766	Pan_5044	Pan	PF07690:Major Facilitator Superfamily
OG0000766	Pfi_12441	Pfi	PF07690:Major Facilitator Superfamily
OG0000766	Por_3702	Por
OG0000766	Tme_3132	Tme	PF07690:Major Facilitator Superfamily
OG0000766	Tre_0771	Tre
OG0000766	Tre_4447	Tre	PF07690:Major Facilitator Superfamily
OG0000767	Acon04384	Acon	PF04909:Amidohydrolase|PF00120:Glutamine synthetase, catalytic domain
OG0000767	Afla_04000	Afla	PF04909:Amidohydrolase|PF00120:Glutamine synthetase, catalytic domain
OG0000767	Airi04973	Airi	PF00120:Glutamine synthetase, catalytic domain|PF04909:Amidohydrolase
OG0000767	Airi08229	Airi	PF00120:Glutamine synthetase, catalytic domain
OG0000767	Amus02363	Amus	PF04909:Amidohydrolase|PF00120:Glutamine synthetase, catalytic domain
OG0000767	Ani_3059	Ani	PF00120:Glutamine synthetase, catalytic domain|PF04909:Amidohydrolase
OG0000767	Aoli02162	Aoli	PF04909:Amidohydrolase|PF00120:Glutamine synthetase, catalytic domain
OG0000767	Apse00658	Apse	PF00120:Glutamine synthetase, catalytic domain|PF04909:Amidohydrolase
OG0000767	Apu_4510	Apu	PF04909:Amidohydrolase|PF00120:Glutamine synthetase, catalytic domain
OG0000767	Asin09776	Asin	PF04909:Amidohydrolase|PF00120:Glutamine synthetase, catalytic domain
OG0000767	Asph01538	Asph	PF00120:Glutamine synthetase, catalytic domain
OG0000767	Asph04556	Asph	PF00120:Glutamine synthetase, catalytic domain|PF04909:Amidohydrolase
OG0000767	Aver06598	Aver	PF00120:Glutamine synthetase, catalytic domain|PF04909:Amidohydrolase
OG0000767	Aver07612	Aver	PF00120:Glutamine synthetase, catalytic domain
OG0000767	Bba_5284	Bba	PF00120:Glutamine synthetase, catalytic domain
OG0000767	Bfu_5457	Bfu	PF04909:Amidohydrolase|PF00120:Glutamine synthetase, catalytic domain
OG0000767	Bfu_7937	Bfu	PF00120:Glutamine synthetase, catalytic domain
OG0000767	Bze_12775	Bze	PF00120:Glutamine synthetase, catalytic domain|PF04909:Amidohydrolase
OG0000767	Chi_5339	Chi	PF00120:Glutamine synthetase, catalytic domain|PF04909:Amidohydrolase
OG0000767	Cto_7553	Cto	PF00120:Glutamine synthetase, catalytic domain
OG0000767	Dbro06122	Dbro	PF04909:Amidohydrolase|PF00120:Glutamine synthetase, catalytic domain
OG0000767	Dcio100304	Dcio	PF00120:Glutamine synthetase, catalytic domain|PF04909:Amidohydrolase
OG0000767	Dcio101384	Dcio	PF00120:Glutamine synthetase, catalytic domain
OG0000767	Dcio109925	Dcio	PF00120:Glutamine synthetase, catalytic domain
OG0000767	Dcoe04763	Dcoe	PF00120:Glutamine synthetase, catalytic domain
OG0000767	Dcoe05419	Dcoe	PF00120:Glutamine synthetase, catalytic domain|PF04909:Amidohydrolase
OG0000767	Ddac05842	Ddac	PF00120:Glutamine synthetase, catalytic domain|PF04909:Amidohydrolase
OG0000767	Ddre03861	Ddre	PF04909:Amidohydrolase|PF00120:Glutamine synthetase, catalytic domain
OG0000767	Ddre04819	Ddre	PF00120:Glutamine synthetase, catalytic domain
OG0000767	Ddre08829	Ddre	PF00120:Glutamine synthetase, catalytic domain
OG0000767	Dent_00161	Dent	PF04909:Amidohydrolase|PF00120:Glutamine synthetase, catalytic domain
OG0000767	Dent_04783	Dent	PF00120:Glutamine synthetase, catalytic domain
OG0000767	Dhap04365	Dhap	PF00120:Glutamine synthetase, catalytic domain
OG0000767	Dhap05401	Dhap	PF00120:Glutamine synthetase, catalytic domain|PF04909:Amidohydrolase
OG0000767	Dlep01014	Dlep	PF04909:Amidohydrolase|PF00120:Glutamine synthetase, catalytic domain
OG0000767	Dpar00295	Dpar	PF04909:Amidohydrolase|PF00120:Glutamine synthetase, catalytic domain
OG0000767	Dpar04778	Dpar	PF00120:Glutamine synthetase, catalytic domain
OG0000767	Dpar10253	Dpar	PF00120:Glutamine synthetase, catalytic domain
OG0000767	Dque00970	Dque	PF04909:Amidohydrolase|PF00120:Glutamine synthetase, catalytic domain
OG0000767	Drc_2412	Drc	PF00241:Cofilin/tropomyosin-type actin-bindingProtein|PF00730:HhH-GPD superfamily base excision DNA repairProtein|PF04909:Amidohydrolase|PF00120:Glutamine synthetase, catalytic domain|PF14815:NUDIX domain
OG0000767	Dste04919	Dste	PF00120:Glutamine synthetase, catalytic domain|PF04909:Amidohydrolase
OG0000767	Dtib00288	Dtib	PF00120:Glutamine synthetase, catalytic domain|PF04909:Amidohydrolase
OG0000767	Dtib02794	Dtib	PF00120:Glutamine synthetase, catalytic domain
OG0000767	Fgr_11621	Fgr	PF04909:Amidohydrolase|PF00120:Glutamine synthetase, catalytic domain
OG0000767	Fgr_13246	Fgr	PF00120:Glutamine synthetase, catalytic domain
OG0000767	Hhe_12762	Hhe	PF04909:Amidohydrolase|PF00120:Glutamine synthetase, catalytic domain
OG0000767	Hhe_2419	Hhe	PF00120:Glutamine synthetase, catalytic domain
OG0000767	Hmi_4510	Hmi	PF04909:Amidohydrolase|PF00120:Glutamine synthetase, catalytic domain
OG0000767	Man_0918	Man	PF00120:Glutamine synthetase, catalytic domain
OG0000767	Man_0919	Man	PF00120:Glutamine synthetase, catalytic domain
OG0000767	Man_13119	Man	PF04909:Amidohydrolase|PF00120:Glutamine synthetase, catalytic domain
OG0000767	Mli_3925	Mli	PF04909:Amidohydrolase|PF00120:Glutamine synthetase, catalytic domain
OG0000767	Mro_1272	Mro	PF00120:Glutamine synthetase, catalytic domain|PF04909:Amidohydrolase
OG0000767	Mro_8969	Mro	PF00120:Glutamine synthetase, catalytic domain
OG0000767	Ncr_4322	Ncr	PF00120:Glutamine synthetase, catalytic domain|PF04909:Amidohydrolase
OG0000767	Pan_0886	Pan	PF00120:Glutamine synthetase, catalytic domain
OG0000767	Pan_8779	Pan	PF00120:Glutamine synthetase, catalytic domain|PF04909:Amidohydrolase
OG0000767	Pfi_8120	Pfi	PF04909:Amidohydrolase|PF00120:Glutamine synthetase, catalytic domain
OG0000767	Por_2699	Por
OG0000767	Tme_0136	Tme	PF00120:Glutamine synthetase, catalytic domain|PF04909:Amidohydrolase
OG0000768	Acon04536	Acon	PF09423:PhoD-likePhosphatase
OG0000768	Acon04538	Acon
OG0000768	Afla_07663	Afla
OG0000768	Afla_07665	Afla	PF09423:PhoD-likePhosphatase
OG0000768	Airi03519	Airi	PF09423:PhoD-likePhosphatase
OG0000768	Airi03521	Airi
OG0000768	Amus06549	Amus
OG0000768	Amus06551	Amus	PF09423:PhoD-likePhosphatase
OG0000768	Ani_1760	Ani	PF09423:PhoD-likePhosphatase
OG0000768	Aoli04561	Aoli	PF09423:PhoD-likePhosphatase
OG0000768	Aoli04563	Aoli
OG0000768	Apse05500	Apse
OG0000768	Apse05502	Apse	PF09423:PhoD-likePhosphatase
OG0000768	Apu_8422	Apu	PF09423:PhoD-likePhosphatase
OG0000768	Asin07755	Asin	PF09423:PhoD-likePhosphatase
OG0000768	Asph06358	Asph
OG0000768	Asph06360	Asph	PF09423:PhoD-likePhosphatase
OG0000768	Aver01070	Aver	PF13639:Ring finger domain|PF02148:Zn-finger in ubiquitin-hydrolases and otherProtein|PF00432:Prenyltransferase and squalene oxidase repeat|PF09423:PhoD-likePhosphatase|PF07576:BRCA1-associatedProtein 2
OG0000768	Bba_8025	Bba	PF09423:PhoD-likePhosphatase|PF01494:FAD binding domain
OG0000768	Bfu_6776	Bfu	PF09423:PhoD-likePhosphatase
OG0000768	Bfu_6777	Bfu	PF09423:PhoD-likePhosphatase
OG0000768	Bfu_6778	Bfu	PF09423:PhoD-likePhosphatase
OG0000768	Bze_8343	Bze	PF09423:PhoD-likePhosphatase
OG0000768	Chi_14367	Chi	PF09423:PhoD-likePhosphatase
OG0000768	Chi_9877	Chi	PF09423:PhoD-likePhosphatase
OG0000768	Cmi_1846	Cmi	PF09423:PhoD-likePhosphatase
OG0000768	Cto_3239	Cto	PF09423:PhoD-likePhosphatase
OG0000768	Cto_5904	Cto	PF09423:PhoD-likePhosphatase
OG0000768	Dbro08314	Dbro	PF09423:PhoD-likePhosphatase
OG0000768	Dcio108637	Dcio
OG0000768	Dcio108639	Dcio	PF09423:PhoD-likePhosphatase
OG0000768	Dcoe01172	Dcoe	PF09423:PhoD-likePhosphatase
OG0000768	Ddac00645	Ddac	PF09423:PhoD-likePhosphatase
OG0000768	Ddac00647	Ddac
OG0000768	Ddre02473	Ddre	PF09423:PhoD-likePhosphatase
OG0000768	Dent_02507	Dent
OG0000768	Dhap07780	Dhap	PF09423:PhoD-likePhosphatase
OG0000768	Dlep06192	Dlep	PF09423:PhoD-likePhosphatase
OG0000768	Dlep06193	Dlep
OG0000768	Dpar06735	Dpar	PF09423:PhoD-likePhosphatase
OG0000768	Dpar06737	Dpar
OG0000768	Dque05625	Dque
OG0000768	Dque05627	Dque	PF09423:PhoD-likePhosphatase
OG0000768	Drc_7645	Drc	PF09423:PhoD-likePhosphatase
OG0000768	Dste00540	Dste	PF09423:PhoD-likePhosphatase
OG0000768	Dtib04619	Dtib	PF09423:PhoD-likePhosphatase|PF00432:Prenyltransferase and squalene oxidase repeat
OG0000768	Fgr_7075	Fgr	PF09423:PhoD-likePhosphatase
OG0000768	Hhe_9642	Hhe	PF09423:PhoD-likePhosphatase
OG0000768	Hmi_8422	Hmi	PF09423:PhoD-likePhosphatase
OG0000768	Man_8269	Man	PF09423:PhoD-likePhosphatase
OG0000768	Mli_5313	Mli	PF09423:PhoD-likePhosphatase
OG0000768	Mro_2107	Mro	PF09423:PhoD-likePhosphatase
OG0000768	Ncr_4273	Ncr	PF09423:PhoD-likePhosphatase
OG0000768	Pan_8972	Pan	PF09423:PhoD-likePhosphatase
OG0000768	Pfi_7919	Pfi	PF09423:PhoD-likePhosphatase
OG0000768	Por_0092	Por	PF09423:PhoD-likePhosphatase
OG0000768	Por_5853	Por	PF09423:PhoD-likePhosphatase
OG0000768	Tme_2972	Tme	PF09423:PhoD-likePhosphatase
OG0000768	Tme_4407	Tme
OG0000768	Tre_5450	Tre	PF09423:PhoD-likePhosphatase
OG0000769	Acon04654	Acon
OG0000769	Acon08976	Acon
OG0000769	Afla_07534	Afla
OG0000769	Afla_09771	Afla
OG0000769	Airi03645	Airi
OG0000769	Airi09209	Airi
OG0000769	Amus06424	Amus
OG0000769	Amus09342	Amus
OG0000769	Ani_7353	Ani
OG0000769	Aoli09570	Aoli
OG0000769	Apse00201	Apse
OG0000769	Apse05375	Apse
OG0000769	Apu_5027	Apu
OG0000769	Asin07882	Asin
OG0000769	Asin11179	Asin
OG0000769	Asph06229	Asph
OG0000769	Asph10038	Asph
OG0000769	Aver01196	Aver
OG0000769	Aver08428	Aver
OG0000769	Bba_7606	Bba
OG0000769	Bfu_12667	Bfu
OG0000769	Bfu_4964	Bfu
OG0000769	Bze_8700	Bze
OG0000769	Chi_13493	Chi
OG0000769	Cto_2315	Cto
OG0000769	Dbro03670	Dbro
OG0000769	Dbro08407	Dbro
OG0000769	Dcio105027	Dcio
OG0000769	Dcio108508	Dcio
OG0000769	Dcoe01261	Dcoe
OG0000769	Dcoe03669	Dcoe
OG0000769	Ddac00740	Ddac
OG0000769	Ddre02597	Ddre
OG0000769	Ddre04559	Ddre
OG0000769	Dent_00175	Dent
OG0000769	Dhap04454	Dhap
OG0000769	Dhap04700	Dhap
OG0000769	Dlep05267	Dlep
OG0000769	Dlep06311	Dlep
OG0000769	Dpar03959	Dpar
OG0000769	Dpar06863	Dpar
OG0000769	Dque01990	Dque
OG0000769	Dque05505	Dque
OG0000769	Dste00627	Dste
OG0000769	Dste05342	Dste
OG0000769	Dtib04741	Dtib
OG0000769	Dtib06789	Dtib
OG0000769	Fgr_12097	Fgr
OG0000769	Hhe_13497	Hhe
OG0000769	Hhe_5891	Hhe
OG0000769	Hmi_5027	Hmi
OG0000769	Man_12435	Man
OG0000769	Mli_2733	Mli
OG0000769	Mro_7142	Mro
OG0000769	Ncr_2828	Ncr
OG0000769	Pan_6022	Pan
OG0000769	Pfi_14977	Pfi
OG0000769	Por_1596	Por
OG0000769	Tme_5389	Tme
OG0000769	Tre_2165	Tre
OG0000770	Acon05307	Acon	PF00083:Sugar (and other) transporter
OG0000770	Afla_06221	Afla	PF00083:Sugar (and other) transporter
OG0000770	Afla_06222	Afla
OG0000770	Airi07440	Airi	PF00083:Sugar (and other) transporter
OG0000770	Amus08403	Amus	PF00083:Sugar (and other) transporter
OG0000770	Ani_3608	Ani	PF00083:Sugar (and other) transporter
OG0000770	Ani_7376	Ani	PF00083:Sugar (and other) transporter
OG0000770	Ani_8606	Ani	PF00083:Sugar (and other) transporter
OG0000770	Aoli05356	Aoli	PF00083:Sugar (and other) transporter
OG0000770	Apse07219	Apse	PF00083:Sugar (and other) transporter
OG0000770	Apu_10234	Apu	PF00083:Sugar (and other) transporter
OG0000770	Apu_8669	Apu	PF00083:Sugar (and other) transporter
OG0000770	Apu_9618	Apu	PF00083:Sugar (and other) transporter
OG0000770	Asin02558	Asin	PF00083:Sugar (and other) transporter
OG0000770	Asph03790	Asph	PF00083:Sugar (and other) transporter
OG0000770	Aver02571	Aver	PF00083:Sugar (and other) transporter
OG0000770	Bba_9679	Bba	PF00083:Sugar (and other) transporter
OG0000770	Bfu_12017	Bfu	PF00083:Sugar (and other) transporter
OG0000770	Bze_5608	Bze	PF00083:Sugar (and other) transporter
OG0000770	Chi_1990	Chi	PF00083:Sugar (and other) transporter
OG0000770	Chi_4188	Chi	PF00083:Sugar (and other) transporter
OG0000770	Chi_7714	Chi	PF00083:Sugar (and other) transporter
OG0000770	Cmi_9254	Cmi	PF00083:Sugar (and other) transporter
OG0000770	Cto_14126	Cto	PF00083:Sugar (and other) transporter
OG0000770	Cto_3314	Cto	PF00083:Sugar (and other) transporter
OG0000770	Cto_4269	Cto	PF00083:Sugar (and other) transporter
OG0000770	Cto_5451	Cto	PF00083:Sugar (and other) transporter
OG0000770	Dcio109319	Dcio	PF00083:Sugar (and other) transporter
OG0000770	Dcoe00400	Dcoe	PF00083:Sugar (and other) transporter
OG0000770	Ddre01389	Ddre	PF00083:Sugar (and other) transporter
OG0000770	Dent_00504	Dent	PF00083:Sugar (and other) transporter
OG0000770	Dhap01371	Dhap	PF00083:Sugar (and other) transporter
OG0000770	Dpar05602	Dpar	PF00083:Sugar (and other) transporter
OG0000770	Dque03558	Dque	PF00083:Sugar (and other) transporter
OG0000770	Drc_4466	Drc	PF00083:Sugar (and other) transporter
OG0000770	Dste04135	Dste	PF00083:Sugar (and other) transporter
OG0000770	Dtib09217	Dtib	PF00083:Sugar (and other) transporter
OG0000770	Fgr_3652	Fgr	PF00083:Sugar (and other) transporter
OG0000770	Fgr_9854	Fgr	PF00083:Sugar (and other) transporter
OG0000770	Hhe_11726	Hhe	PF00083:Sugar (and other) transporter
OG0000770	Hhe_4442	Hhe	PF00083:Sugar (and other) transporter
OG0000770	Hmi_10234	Hmi	PF00083:Sugar (and other) transporter
OG0000770	Hmi_8669	Hmi	PF00083:Sugar (and other) transporter
OG0000770	Hmi_9618	Hmi	PF00083:Sugar (and other) transporter
OG0000770	Man_8883	Man	PF00083:Sugar (and other) transporter
OG0000770	Mli_3605	Mli	PF00083:Sugar (and other) transporter
OG0000770	Mli_5677	Mli	PF00083:Sugar (and other) transporter
OG0000770	Mro_11467	Mro	PF00083:Sugar (and other) transporter
OG0000770	Ncr_5941	Ncr	PF00083:Sugar (and other) transporter
OG0000770	Pan_6524	Pan	PF00083:Sugar (and other) transporter
OG0000770	Pfi_1275	Pfi	PF00083:Sugar (and other) transporter
OG0000770	Pfi_14259	Pfi	PF00083:Sugar (and other) transporter
OG0000770	Pfi_6601	Pfi	PF00083:Sugar (and other) transporter
OG0000770	Pfi_7886	Pfi	PF00083:Sugar (and other) transporter
OG0000770	Pfi_8621	Pfi	PF00083:Sugar (and other) transporter
OG0000770	Por_4744	Por	PF00083:Sugar (and other) transporter
OG0000770	Tme_4106	Tme	PF00083:Sugar (and other) transporter
OG0000770	Tme_4107	Tme	PF00083:Sugar (and other) transporter
OG0000770	Tme_7104	Tme	PF00083:Sugar (and other) transporter
OG0000770	Tre_1971	Tre	PF00083:Sugar (and other) transporter
OG0000771	Acon05764	Acon	PF04488:Glycosyltransferase sugar-binding region containing DXD motif
OG0000771	Acon06540	Acon	PF04488:Glycosyltransferase sugar-binding region containing DXD motif
OG0000771	Afla_03114	Afla	PF04488:Glycosyltransferase sugar-binding region containing DXD motif
OG0000771	Airi06206	Airi	PF04488:Glycosyltransferase sugar-binding region containing DXD motif
OG0000771	Amus07244	Amus	PF04488:Glycosyltransferase sugar-binding region containing DXD motif
OG0000771	Amus10308	Amus	PF04488:Glycosyltransferase sugar-binding region containing DXD motif
OG0000771	Aoli05796	Aoli	PF04488:Glycosyltransferase sugar-binding region containing DXD motif
OG0000771	Aoli06899	Aoli	PF04488:Glycosyltransferase sugar-binding region containing DXD motif
OG0000771	Apse04513	Apse	PF04488:Glycosyltransferase sugar-binding region containing DXD motif
OG0000771	Apse05656	Apse	PF04488:Glycosyltransferase sugar-binding region containing DXD motif
OG0000771	Apu_1476	Apu	PF04488:Glycosyltransferase sugar-binding region containing DXD motif
OG0000771	Asin05466	Asin	PF04488:Glycosyltransferase sugar-binding region containing DXD motif
OG0000771	Asph05562	Asph	PF04488:Glycosyltransferase sugar-binding region containing DXD motif
OG0000771	Asph07083	Asph	PF04488:Glycosyltransferase sugar-binding region containing DXD motif
OG0000771	Aver06119	Aver	PF04488:Glycosyltransferase sugar-binding region containing DXD motif
OG0000771	Aver08689	Aver	PF04488:Glycosyltransferase sugar-binding region containing DXD motif
OG0000771	Bfu_8648	Bfu	PF04488:Glycosyltransferase sugar-binding region containing DXD motif
OG0000771	Bze_11812	Bze	PF04488:Glycosyltransferase sugar-binding region containing DXD motif
OG0000771	Chi_11207	Chi	PF04488:Glycosyltransferase sugar-binding region containing DXD motif
OG0000771	Chi_2611	Chi	PF04488:Glycosyltransferase sugar-binding region containing DXD motif
OG0000771	Chi_3720	Chi	PF04488:Glycosyltransferase sugar-binding region containing DXD motif
OG0000771	Cto_10463	Cto	PF04488:Glycosyltransferase sugar-binding region containing DXD motif
OG0000771	Cto_10766	Cto	PF04488:Glycosyltransferase sugar-binding region containing DXD motif
OG0000771	Cto_8433	Cto	PF04488:Glycosyltransferase sugar-binding region containing DXD motif
OG0000771	Dbro08254	Dbro	PF04488:Glycosyltransferase sugar-binding region containing DXD motif
OG0000771	Dcio108066	Dcio	PF04488:Glycosyltransferase sugar-binding region containing DXD motif
OG0000771	Dcio109250	Dcio	PF04488:Glycosyltransferase sugar-binding region containing DXD motif
OG0000771	Dcoe00978	Dcoe	PF04488:Glycosyltransferase sugar-binding region containing DXD motif
OG0000771	Dcoe08814	Dcoe	PF04488:Glycosyltransferase sugar-binding region containing DXD motif
OG0000771	Ddac06599	Ddac	PF04488:Glycosyltransferase sugar-binding region containing DXD motif
OG0000771	Ddre04480	Ddre	PF04488:Glycosyltransferase sugar-binding region containing DXD motif
OG0000771	Ddre06438	Ddre	PF04488:Glycosyltransferase sugar-binding region containing DXD motif
OG0000771	Ddre07736	Ddre	PF04488:Glycosyltransferase sugar-binding region containing DXD motif
OG0000771	Dent_01444	Dent	PF04488:Glycosyltransferase sugar-binding region containing DXD motif
OG0000771	Dent_06716	Dent	PF04488:Glycosyltransferase sugar-binding region containing DXD motif
OG0000771	Dent_10342	Dent	PF04488:Glycosyltransferase sugar-binding region containing DXD motif
OG0000771	Dhap04491	Dhap	PF04488:Glycosyltransferase sugar-binding region containing DXD motif
OG0000771	Dlep02580	Dlep	PF04488:Glycosyltransferase sugar-binding region containing DXD motif
OG0000771	Dpar06568	Dpar	PF04488:Glycosyltransferase sugar-binding region containing DXD motif
OG0000771	Dque09048	Dque	PF04488:Glycosyltransferase sugar-binding region containing DXD motif
OG0000771	Dque09347	Dque	PF04488:Glycosyltransferase sugar-binding region containing DXD motif
OG0000771	Drc_3505	Drc	PF04488:Glycosyltransferase sugar-binding region containing DXD motif
OG0000771	Drc_6992	Drc	PF04488:Glycosyltransferase sugar-binding region containing DXD motif
OG0000771	Dste01644	Dste	PF04488:Glycosyltransferase sugar-binding region containing DXD motif
OG0000771	Dtib08544	Dtib	PF04488:Glycosyltransferase sugar-binding region containing DXD motif
OG0000771	Fgr_3060	Fgr	PF04488:Glycosyltransferase sugar-binding region containing DXD motif
OG0000771	Fgr_9292	Fgr	PF04488:Glycosyltransferase sugar-binding region containing DXD motif
OG0000771	Hhe_3684	Hhe	PF04488:Glycosyltransferase sugar-binding region containing DXD motif
OG0000771	Hhe_8709	Hhe	PF04488:Glycosyltransferase sugar-binding region containing DXD motif
OG0000771	Hmi_1476	Hmi	PF04488:Glycosyltransferase sugar-binding region containing DXD motif
OG0000771	Man_2716	Man	PF04488:Glycosyltransferase sugar-binding region containing DXD motif
OG0000771	Mro_0991	Mro	PF04488:Glycosyltransferase sugar-binding region containing DXD motif
OG0000771	Ncr_2789	Ncr	PF04488:Glycosyltransferase sugar-binding region containing DXD motif
OG0000771	Ncr_5319	Ncr	PF04488:Glycosyltransferase sugar-binding region containing DXD motif
OG0000771	Pan_4680	Pan	PF04488:Glycosyltransferase sugar-binding region containing DXD motif
OG0000771	Pan_7521	Pan	PF04488:Glycosyltransferase sugar-binding region containing DXD motif
OG0000771	Pfi_6311	Pfi	PF04488:Glycosyltransferase sugar-binding region containing DXD motif
OG0000771	Por_4555	Por	PF04488:Glycosyltransferase sugar-binding region containing DXD motif
OG0000771	Tre_2296	Tre	PF04488:Glycosyltransferase sugar-binding region containing DXD motif
OG0000771	Tre_3413	Tre	PF04488:Glycosyltransferase sugar-binding region containing DXD motif
OG0000772	Acon06051	Acon	PF13641:Glycosyltransferase like family 2
OG0000772	Afla_08333	Afla	PF13641:Glycosyltransferase like family 2
OG0000772	Airi07522	Airi	PF13641:Glycosyltransferase like family 2
OG0000772	Amus02988	Amus	PF13641:Glycosyltransferase like family 2
OG0000772	Ani_6244	Ani	PF13641:Glycosyltransferase like family 2
OG0000772	Aoli02640	Aoli	PF13641:Glycosyltransferase like family 2
OG0000772	Apse03303	Apse	PF13641:Glycosyltransferase like family 2
OG0000772	Apu_1140	Apu	PF13641:Glycosyltransferase like family 2
OG0000772	Asin03821	Asin	PF13641:Glycosyltransferase like family 2
OG0000772	Asph10589	Asph	PF13641:Glycosyltransferase like family 2
OG0000772	Aver10407	Aver	PF13641:Glycosyltransferase like family 2
OG0000772	Bba_8740	Bba	PF13641:Glycosyltransferase like family 2
OG0000772	Bfu_2953	Bfu	PF13641:Glycosyltransferase like family 2
OG0000772	Bfu_5156	Bfu	PF13641:Glycosyltransferase like family 2
OG0000772	Bze_6918	Bze	PF13641:Glycosyltransferase like family 2
OG0000772	Chi_0566	Chi	PF13641:Glycosyltransferase like family 2
OG0000772	Chi_11444	Chi	PF13641:Glycosyltransferase like family 2
OG0000772	Chi_8029	Chi	PF13641:Glycosyltransferase like family 2
OG0000772	Cmi_7789	Cmi	PF13641:Glycosyltransferase like family 2
OG0000772	Cto_11787	Cto	PF13641:Glycosyltransferase like family 2
OG0000772	Cto_1384	Cto	PF13641:Glycosyltransferase like family 2
OG0000772	Cto_1385	Cto
OG0000772	Cto_9019	Cto	PF13641:Glycosyltransferase like family 2
OG0000772	Dbro07997	Dbro	PF13641:Glycosyltransferase like family 2
OG0000772	Dcio101229	Dcio	PF13641:Glycosyltransferase like family 2
OG0000772	Ddac08484	Ddac	PF13641:Glycosyltransferase like family 2
OG0000772	Ddre02628	Ddre	PF13641:Glycosyltransferase like family 2
OG0000772	Ddre04143	Ddre	PF13641:Glycosyltransferase like family 2
OG0000772	Dent_06541	Dent	PF13641:Glycosyltransferase like family 2
OG0000772	Dhap08083	Dhap	PF13641:Glycosyltransferase like family 2
OG0000772	Dlep09555	Dlep	PF13641:Glycosyltransferase like family 2
OG0000772	Dpar02640	Dpar	PF13641:Glycosyltransferase like family 2
OG0000772	Dque01287	Dque	PF13641:Glycosyltransferase like family 2
OG0000772	Drc_3518	Drc	PF13641:Glycosyltransferase like family 2
OG0000772	Dste05587	Dste	PF13641:Glycosyltransferase like family 2
OG0000772	Dtib03461	Dtib	PF13641:Glycosyltransferase like family 2
OG0000772	Fgr_0025	Fgr	PF13641:Glycosyltransferase like family 2
OG0000772	Fgr_0833	Fgr	PF13641:Glycosyltransferase like family 2
OG0000772	Fgr_10859	Fgr	PF13641:Glycosyltransferase like family 2
OG0000772	Fgr_6757	Fgr	PF13641:Glycosyltransferase like family 2
OG0000772	Hhe_1483	Hhe	PF13641:Glycosyltransferase like family 2
OG0000772	Hhe_3018	Hhe	PF13641:Glycosyltransferase like family 2
OG0000772	Hhe_6565	Hhe
OG0000772	Hhe_8621	Hhe	PF13641:Glycosyltransferase like family 2
OG0000772	Hmi_1140	Hmi	PF13641:Glycosyltransferase like family 2
OG0000772	Man_6965	Man	PF13641:Glycosyltransferase like family 2
OG0000772	Man_9055	Man	PF13641:Glycosyltransferase like family 2
OG0000772	Mli_6033	Mli	PF13641:Glycosyltransferase like family 2
OG0000772	Mro_5386	Mro	PF13641:Glycosyltransferase like family 2
OG0000772	Mro_9613	Mro	PF13641:Glycosyltransferase like family 2
OG0000772	Ncr_2259	Ncr	PF13641:Glycosyltransferase like family 2
OG0000772	Ncr_6255	Ncr	PF13641:Glycosyltransferase like family 2
OG0000772	Pan_0806	Pan	PF13641:Glycosyltransferase like family 2
OG0000772	Pan_9190	Pan	PF13641:Glycosyltransferase like family 2
OG0000772	Pan_9356	Pan	PF13641:Glycosyltransferase like family 2
OG0000772	Pfi_10563	Pfi	PF13641:Glycosyltransferase like family 2
OG0000772	Pfi_2207	Pfi	PF13641:Glycosyltransferase like family 2
OG0000772	Pfi_9156	Pfi	PF13641:Glycosyltransferase like family 2
OG0000772	Por_8559	Por	PF13641:Glycosyltransferase like family 2
OG0000772	Tre_3425	Tre	PF13641:Glycosyltransferase like family 2
OG0000773	Acon06643	Acon	PF00884:Sulfatase
OG0000773	Afla_02199	Afla	PF00884:Sulfatase
OG0000773	Airi06321	Airi	PF00884:Sulfatase
OG0000773	Amus08690	Amus	PF00884:Sulfatase
OG0000773	Ani_4692	Ani	PF00884:Sulfatase
OG0000773	Ani_4993	Ani	PF00884:Sulfatase
OG0000773	Ani_7384	Ani	PF00884:Sulfatase
OG0000773	Aoli05910	Aoli	PF00884:Sulfatase
OG0000773	Apse06503	Apse	PF00884:Sulfatase
OG0000773	Apu_6585	Apu	PF00884:Sulfatase
OG0000773	Apu_8309	Apu	PF00884:Sulfatase
OG0000773	Asin05582	Asin	PF00884:Sulfatase
OG0000773	Asph05434	Asph	PF00884:Sulfatase
OG0000773	Aver06937	Aver	PF00884:Sulfatase
OG0000773	Bba_0279	Bba	PF00884:Sulfatase
OG0000773	Bfu_0547	Bfu	PF00884:Sulfatase
OG0000773	Bze_2489	Bze	PF00884:Sulfatase
OG0000773	Chi_0833	Chi	PF00884:Sulfatase
OG0000773	Chi_4569	Chi	PF00884:Sulfatase
OG0000773	Cmi_1585	Cmi	PF00884:Sulfatase
OG0000773	Cmi_3477	Cmi	PF00884:Sulfatase
OG0000773	Cto_3918	Cto	PF00884:Sulfatase
OG0000773	Cto_8741	Cto	PF00884:Sulfatase
OG0000773	Cto_9253	Cto	PF00884:Sulfatase
OG0000773	Dbro07528	Dbro	PF07690:Major Facilitator Superfamily|PF00884:Sulfatase
OG0000773	Dcio109740	Dcio	PF00884:Sulfatase
OG0000773	Dcoe08934	Dcoe	PF00884:Sulfatase
OG0000773	Ddre08541	Ddre	PF00884:Sulfatase
OG0000773	Dhap04006	Dhap	PF07690:Major Facilitator Superfamily|PF00884:Sulfatase
OG0000773	Dlep02474	Dlep	PF00884:Sulfatase|PF07690:Major Facilitator Superfamily
OG0000773	Dpar06444	Dpar	PF00884:Sulfatase
OG0000773	Dque03968	Dque	PF00884:Sulfatase
OG0000773	Drc_3088	Drc	PF00884:Sulfatase
OG0000773	Dste01715	Dste	PF00884:Sulfatase
OG0000773	Dtib08650	Dtib	PF07690:Major Facilitator Superfamily|PF00884:Sulfatase
OG0000773	Fgr_3545	Fgr	PF00884:Sulfatase
OG0000773	Fgr_8930	Fgr	PF00884:Sulfatase
OG0000773	Fgr_8967	Fgr
OG0000773	Hhe_12598	Hhe	PF00884:Sulfatase
OG0000773	Hhe_5885	Hhe	PF00884:Sulfatase
OG0000773	Hmi_6585	Hmi	PF00884:Sulfatase
OG0000773	Hmi_8309	Hmi	PF00884:Sulfatase
OG0000773	Man_13115	Man	PF00884:Sulfatase
OG0000773	Mli_3923	Mli	PF00884:Sulfatase
OG0000773	Mro_1269	Mro	PF00884:Sulfatase
OG0000773	Ncr_3179	Ncr	PF00884:Sulfatase
OG0000773	Pan_2330	Pan	PF00884:Sulfatase
OG0000773	Pan_8584	Pan	PF00884:Sulfatase
OG0000773	Pfi_0294	Pfi	PF00884:Sulfatase
OG0000773	Pfi_10633	Pfi	PF00884:Sulfatase
OG0000773	Pfi_14018	Pfi	PF00884:Sulfatase
OG0000773	Pfi_14104	Pfi	PF00884:Sulfatase
OG0000773	Pfi_14381	Pfi	PF00884:Sulfatase
OG0000773	Pfi_5933	Pfi	PF00884:Sulfatase
OG0000773	Pfi_6891	Pfi	PF00884:Sulfatase
OG0000773	Pfi_8450	Pfi	PF00884:Sulfatase
OG0000773	Pfi_8710	Pfi	PF00884:Sulfatase
OG0000773	Por_12085	Por	PF00884:Sulfatase
OG0000773	Por_7642	Por	PF00884:Sulfatase
OG0000773	Tre_5184	Tre	PF00884:Sulfatase
OG0000774	Acon07071	Acon	PF00505:HMG (high mobility group) box
OG0000774	Afla_07112	Afla	PF00505:HMG (high mobility group) box
OG0000774	Airi04259	Airi	PF00505:HMG (high mobility group) box
OG0000774	Amus03953	Amus	PF00505:HMG (high mobility group) box
OG0000774	Ani_2656	Ani	PF00505:HMG (high mobility group) box
OG0000774	Ani_3154	Ani	PF00505:HMG (high mobility group) box
OG0000774	Ani_8044	Ani	PF00505:HMG (high mobility group) box
OG0000774	Aoli08603	Aoli	PF00505:HMG (high mobility group) box
OG0000774	Apse04977	Apse	PF00505:HMG (high mobility group) box
OG0000774	Apu_5699	Apu	PF00505:HMG (high mobility group) box
OG0000774	Asin04194	Asin	PF00505:HMG (high mobility group) box
OG0000774	Asph00581	Asph	PF00505:HMG (high mobility group) box
OG0000774	Aver04747	Aver	PF00505:HMG (high mobility group) box
OG0000774	Bba_4887	Bba	PF00505:HMG (high mobility group) box
OG0000774	Bfu_8261	Bfu	PF00505:HMG (high mobility group) box
OG0000774	Bze_5129	Bze	PF00505:HMG (high mobility group) box
OG0000774	Chi_1836	Chi	PF00505:HMG (high mobility group) box
OG0000774	Chi_3904	Chi	PF00505:HMG (high mobility group) box
OG0000774	Cmi_5594	Cmi	PF00505:HMG (high mobility group) box
OG0000774	Cto_13917	Cto	PF00505:HMG (high mobility group) box
OG0000774	Cto_4525	Cto	PF00505:HMG (high mobility group) box
OG0000774	Dbro00570	Dbro	PF00505:HMG (high mobility group) box
OG0000774	Dcio106554	Dcio	PF00505:HMG (high mobility group) box
OG0000774	Dcoe01780	Dcoe	PF00505:HMG (high mobility group) box
OG0000774	Ddac03923	Ddac
OG0000774	Ddre05756	Ddre	PF00505:HMG (high mobility group) box
OG0000774	Dent_08530	Dent	PF00505:HMG (high mobility group) box
OG0000774	Dhap09889	Dhap	PF00505:HMG (high mobility group) box
OG0000774	Dlep05673	Dlep
OG0000774	Dpar08924	Dpar	PF00505:HMG (high mobility group) box
OG0000774	Dque08056	Dque
OG0000774	Drc_1875	Drc	PF00505:HMG (high mobility group) box
OG0000774	Drc_5832	Drc	PF00505:HMG (high mobility group) box
OG0000774	Dste00948	Dste
OG0000774	Dtib08119	Dtib	PF00505:HMG (high mobility group) box
OG0000774	Fgr_5991	Fgr	PF00505:HMG (high mobility group) box
OG0000774	Fgr_9302	Fgr	PF00505:HMG (high mobility group) box
OG0000774	Fgr_9305	Fgr	PF00505:HMG (high mobility group) box
OG0000774	Hhe_10769	Hhe	PF00505:HMG (high mobility group) box
OG0000774	Hhe_13688	Hhe	PF00505:HMG (high mobility group) box
OG0000774	Hmi_5699	Hmi	PF00505:HMG (high mobility group) box
OG0000774	Man_11529	Man	PF00505:HMG (high mobility group) box
OG0000774	Man_12511	Man	PF00505:HMG (high mobility group) box
OG0000774	Mli_5500	Mli	PF00505:HMG (high mobility group) box
OG0000774	Mli_6583	Mli	PF00505:HMG (high mobility group) box
OG0000774	Mro_11557	Mro	PF00505:HMG (high mobility group) box
OG0000774	Mro_7075	Mro	PF00505:HMG (high mobility group) box
OG0000774	Ncr_0501	Ncr	PF00505:HMG (high mobility group) box
OG0000774	Ncr_6658	Ncr	PF00505:HMG (high mobility group) box
OG0000774	Pan_0027	Pan	PF00505:HMG (high mobility group) box
OG0000774	Pan_6895	Pan	PF00505:HMG (high mobility group) box
OG0000774	Pfi_12050	Pfi	PF00505:HMG (high mobility group) box
OG0000774	Pfi_4700	Pfi	PF00505:HMG (high mobility group) box
OG0000774	Por_0264	Por	PF00505:HMG (high mobility group) box
OG0000774	Por_0265	Por	PF00505:HMG (high mobility group) box
OG0000774	Por_1824	Por	PF00505:HMG (high mobility group) box
OG0000774	Tme_3433	Tme	PF00505:HMG (high mobility group) box
OG0000774	Tme_5235	Tme	PF00505:HMG (high mobility group) box
OG0000774	Tre_5838	Tre	PF00505:HMG (high mobility group) box
OG0000774	Tre_8294	Tre	PF00505:HMG (high mobility group) box
OG0000775	Acon07223	Acon	PF07876:Stress responsive A/B Barrel Domain
OG0000775	Afla_06961	Afla	PF07876:Stress responsive A/B Barrel Domain
OG0000775	Airi04120	Airi	PF07876:Stress responsive A/B Barrel Domain
OG0000775	Amus03788	Amus	PF07876:Stress responsive A/B Barrel Domain
OG0000775	Ani_3931	Ani	PF07876:Stress responsive A/B Barrel Domain
OG0000775	Ani_9198	Ani	PF07876:Stress responsive A/B Barrel Domain
OG0000775	Aoli08431	Aoli	PF07876:Stress responsive A/B Barrel Domain
OG0000775	Apse04839	Apse	PF07876:Stress responsive A/B Barrel Domain
OG0000775	Apu_5436	Apu	PF07876:Stress responsive A/B Barrel Domain
OG0000775	Apu_5715	Apu	PF07876:Stress responsive A/B Barrel Domain
OG0000775	Asin04024	Asin	PF07876:Stress responsive A/B Barrel Domain
OG0000775	Asph01948	Asph	PF07876:Stress responsive A/B Barrel Domain
OG0000775	Aver04898	Aver	PF07876:Stress responsive A/B Barrel Domain
OG0000775	Bba_9186	Bba	PF07876:Stress responsive A/B Barrel Domain
OG0000775	Bfu_12226	Bfu	PF07876:Stress responsive A/B Barrel Domain
OG0000775	Bfu_12227	Bfu	PF07876:Stress responsive A/B Barrel Domain
OG0000775	Bze_12454	Bze	PF07876:Stress responsive A/B Barrel Domain
OG0000775	Bze_6173	Bze	PF07876:Stress responsive A/B Barrel Domain
OG0000775	Chi_3478	Chi	PF07876:Stress responsive A/B Barrel Domain
OG0000775	Cmi_9068	Cmi	PF07876:Stress responsive A/B Barrel Domain
OG0000775	Cto_11324	Cto	PF07876:Stress responsive A/B Barrel Domain
OG0000775	Dbro00438	Dbro	PF07876:Stress responsive A/B Barrel Domain
OG0000775	Dcio110935	Dcio	PF07876:Stress responsive A/B Barrel Domain
OG0000775	Dcoe01655	Dcoe	PF07876:Stress responsive A/B Barrel Domain
OG0000775	Ddac06575	Ddac	PF07876:Stress responsive A/B Barrel Domain
OG0000775	Ddre05206	Ddre	PF07876:Stress responsive A/B Barrel Domain
OG0000775	Dent_01849	Dent	PF07876:Stress responsive A/B Barrel Domain
OG0000775	Dhap07037	Dhap	PF07876:Stress responsive A/B Barrel Domain
OG0000775	Dlep03045	Dlep	PF07876:Stress responsive A/B Barrel Domain
OG0000775	Dpar09091	Dpar	PF07876:Stress responsive A/B Barrel Domain
OG0000775	Dque07884	Dque	PF07876:Stress responsive A/B Barrel Domain
OG0000775	Drc_0061	Drc	PF07876:Stress responsive A/B Barrel Domain
OG0000775	Drc_2701	Drc	PF07876:Stress responsive A/B Barrel Domain
OG0000775	Drc_4272	Drc	PF07876:Stress responsive A/B Barrel Domain
OG0000775	Dste01065	Dste	PF07876:Stress responsive A/B Barrel Domain
OG0000775	Dtib08283	Dtib	PF07876:Stress responsive A/B Barrel Domain
OG0000775	Fgr_9368	Fgr	PF07876:Stress responsive A/B Barrel Domain
OG0000775	Hhe_11936	Hhe	PF07876:Stress responsive A/B Barrel Domain
OG0000775	Hhe_12367	Hhe	PF07876:Stress responsive A/B Barrel Domain
OG0000775	Hhe_12432	Hhe	PF07876:Stress responsive A/B Barrel Domain
OG0000775	Hhe_1474	Hhe	PF07876:Stress responsive A/B Barrel Domain
OG0000775	Hmi_5436	Hmi	PF07876:Stress responsive A/B Barrel Domain
OG0000775	Hmi_5715	Hmi	PF07876:Stress responsive A/B Barrel Domain
OG0000775	Man_11325	Man	PF07876:Stress responsive A/B Barrel Domain
OG0000775	Man_2782	Man	PF07876:Stress responsive A/B Barrel Domain
OG0000775	Mli_3229	Mli	PF07876:Stress responsive A/B Barrel Domain
OG0000775	Mro_5949	Mro	PF07876:Stress responsive A/B Barrel Domain
OG0000775	Mro_8921	Mro	PF07876:Stress responsive A/B Barrel Domain
OG0000775	Ncr_2609	Ncr	PF07876:Stress responsive A/B Barrel Domain
OG0000775	Ncr_2912	Ncr	PF07876:Stress responsive A/B Barrel Domain
OG0000775	Pan_1795	Pan	PF07876:Stress responsive A/B Barrel Domain
OG0000775	Pan_2440	Pan	PF07876:Stress responsive A/B Barrel Domain
OG0000775	Pfi_0747	Pfi	PF07876:Stress responsive A/B Barrel Domain
OG0000775	Pfi_4763	Pfi	PF07876:Stress responsive A/B Barrel Domain
OG0000775	Por_10427	Por	PF07876:Stress responsive A/B Barrel Domain
OG0000775	Por_12363	Por	PF07876:Stress responsive A/B Barrel Domain
OG0000775	Por_12568	Por	PF07876:Stress responsive A/B Barrel Domain
OG0000775	Por_1364	Por	PF07876:Stress responsive A/B Barrel Domain
OG0000775	Tre_0474	Tre	PF07876:Stress responsive A/B Barrel Domain
OG0000775	Tre_9082	Tre	PF07876:Stress responsive A/B Barrel Domain
OG0000776	Acon07375	Acon
OG0000776	Acon10092	Acon	PF00656:Caspase domain
OG0000776	Afla_00576	Afla	PF00656:Caspase domain
OG0000776	Airi01317	Airi	PF00656:Caspase domain
OG0000776	Airi01318	Airi	PF00656:Caspase domain
OG0000776	Airi06981	Airi	PF00656:Caspase domain
OG0000776	Amus04999	Amus	PF00656:Caspase domain
OG0000776	Amus09297	Amus
OG0000776	Aoli04011	Aoli	PF00656:Caspase domain
OG0000776	Aoli04016	Aoli	PF00656:Caspase domain
OG0000776	Aoli07621	Aoli	PF05729:NACHT domain|PF00656:Caspase domain
OG0000776	Aoli07833	Aoli	PF00656:Caspase domain
OG0000776	Aoli09252	Aoli	PF00656:Caspase domain
OG0000776	Apse03897	Apse	PF00656:Caspase domain
OG0000776	Asin05135	Asin	PF00656:Caspase domain
OG0000776	Asin05136	Asin	PF00656:Caspase domain
OG0000776	Asin07064	Asin
OG0000776	Asin09226	Asin	PF00656:Caspase domain
OG0000776	Asph04173	Asph	PF00656:Caspase domain
OG0000776	Asph05996	Asph	PF00656:Caspase domain
OG0000776	Aver02430	Aver	PF00656:Caspase domain
OG0000776	Aver04139	Aver	PF00656:Caspase domain
OG0000776	Aver06758	Aver	PF00656:Caspase domain
OG0000776	Aver07416	Aver	PF00656:Caspase domain
OG0000776	Bfu_3692	Bfu	PF00656:Caspase domain
OG0000776	Cto_0616	Cto	PF00656:Caspase domain
OG0000776	Dbro00401	Dbro
OG0000776	Dcio106731	Dcio	PF00656:Caspase domain
OG0000776	Dcoe02090	Dcoe	PF00656:Caspase domain
OG0000776	Dcoe05314	Dcoe	PF00656:Caspase domain
OG0000776	Ddre05242	Ddre	PF00656:Caspase domain
OG0000776	Ddre05547	Ddre
OG0000776	Ddre08299	Ddre	PF00656:Caspase domain
OG0000776	Ddre08392	Ddre	PF00656:Caspase domain
OG0000776	Ddre09111	Ddre	PF00656:Caspase domain
OG0000776	Dent_02278	Dent	PF00656:Caspase domain
OG0000776	Dent_03281	Dent	PF00656:Caspase domain
OG0000776	Dent_03811	Dent	PF00656:Caspase domain
OG0000776	Dhap04884	Dhap	PF00656:Caspase domain
OG0000776	Dhap05943	Dhap	PF00656:Caspase domain
OG0000776	Dlep00267	Dlep	PF00656:Caspase domain
OG0000776	Dpar00165	Dpar	PF00656:Caspase domain
OG0000776	Dpar04467	Dpar	PF00656:Caspase domain
OG0000776	Dpar07395	Dpar	PF00656:Caspase domain
OG0000776	Dpar07603	Dpar	PF00656:Caspase domain
OG0000776	Dpar07733	Dpar	PF00656:Caspase domain
OG0000776	Dque04767	Dque	PF00656:Caspase domain
OG0000776	Dque05686	Dque	PF00656:Caspase domain
OG0000776	Dste01384	Dste	PF00656:Caspase domain
OG0000776	Dtib01104	Dtib	PF00656:Caspase domain
OG0000776	Dtib01793	Dtib	PF00656:Caspase domain
OG0000776	Dtib02139	Dtib	PF00656:Caspase domain
OG0000776	Dtib02876	Dtib	PF00656:Caspase domain
OG0000776	Dtib03327	Dtib	PF00656:Caspase domain
OG0000776	Dtib06295	Dtib	PF00656:Caspase domain
OG0000776	Fgr_1981	Fgr	PF00656:Caspase domain
OG0000776	Hhe_5177	Hhe	PF00656:Caspase domain
OG0000776	Hhe_7523	Hhe	PF00656:Caspase domain
OG0000776	Pan_1818	Pan
OG0000776	Pfi_8256	Pfi	PF00656:Caspase domain
OG0000777	Acon07508	Acon	PF00171:Aldehyde dehydrogenase family
OG0000777	Afla_00445	Afla	PF00171:Aldehyde dehydrogenase family
OG0000777	Airi06992	Airi	PF00171:Aldehyde dehydrogenase family
OG0000777	Amus07842	Amus	PF00171:Aldehyde dehydrogenase family
OG0000777	Ani_2630	Ani	PF00171:Aldehyde dehydrogenase family
OG0000777	Ani_6097	Ani	PF00171:Aldehyde dehydrogenase family
OG0000777	Ani_6559	Ani	PF00171:Aldehyde dehydrogenase family
OG0000777	Ani_9704	Ani	PF00171:Aldehyde dehydrogenase family
OG0000777	Aoli09227	Aoli	PF00171:Aldehyde dehydrogenase family
OG0000777	Apse08299	Apse	PF00171:Aldehyde dehydrogenase family
OG0000777	Apu_8551	Apu	PF00171:Aldehyde dehydrogenase family
OG0000777	Asin09046	Asin	PF00171:Aldehyde dehydrogenase family
OG0000777	Asph08372	Asph	PF00171:Aldehyde dehydrogenase family
OG0000777	Aver09747	Aver	PF00171:Aldehyde dehydrogenase family
OG0000777	Bfu_1891	Bfu	PF00171:Aldehyde dehydrogenase family
OG0000777	Bze_3458	Bze	PF00171:Aldehyde dehydrogenase family
OG0000777	Chi_2794	Chi	PF00171:Aldehyde dehydrogenase family
OG0000777	Chi_4688	Chi	PF00171:Aldehyde dehydrogenase family
OG0000777	Chi_8258	Chi	PF00171:Aldehyde dehydrogenase family
OG0000777	Cto_0015	Cto	PF00171:Aldehyde dehydrogenase family
OG0000777	Cto_10618	Cto	PF00171:Aldehyde dehydrogenase family
OG0000777	Cto_12019	Cto	PF00171:Aldehyde dehydrogenase family
OG0000777	Cto_3800	Cto	PF00171:Aldehyde dehydrogenase family
OG0000777	Dcio109923	Dcio	PF00171:Aldehyde dehydrogenase family
OG0000777	Dcoe03444	Dcoe	PF00171:Aldehyde dehydrogenase family
OG0000777	Ddac08727	Ddac	PF00171:Aldehyde dehydrogenase family
OG0000777	Ddre09258	Ddre	PF00171:Aldehyde dehydrogenase family
OG0000777	Dent_09493	Dent	PF00171:Aldehyde dehydrogenase family
OG0000777	Dhap05029	Dhap	PF00171:Aldehyde dehydrogenase family
OG0000777	Dlep04384	Dlep	PF00171:Aldehyde dehydrogenase family
OG0000777	Dpar07502	Dpar	PF00171:Aldehyde dehydrogenase family
OG0000777	Dque08533	Dque	PF00171:Aldehyde dehydrogenase family
OG0000777	Drc_3244	Drc	PF00171:Aldehyde dehydrogenase family
OG0000777	Dste05558	Dste	PF00171:Aldehyde dehydrogenase family
OG0000777	Dtib07444	Dtib	PF00171:Aldehyde dehydrogenase family
OG0000777	Fgr_2541	Fgr	PF00171:Aldehyde dehydrogenase family
OG0000777	Fgr_2694	Fgr	PF00171:Aldehyde dehydrogenase family
OG0000777	Fgr_3224	Fgr	PF00171:Aldehyde dehydrogenase family
OG0000777	Fgr_9029	Fgr	PF00171:Aldehyde dehydrogenase family
OG0000777	Hhe_1292	Hhe	PF00171:Aldehyde dehydrogenase family
OG0000777	Hhe_4940	Hhe	PF00171:Aldehyde dehydrogenase family
OG0000777	Hmi_8551	Hmi	PF00171:Aldehyde dehydrogenase family
OG0000777	Man_10250	Man	PF00171:Aldehyde dehydrogenase family
OG0000777	Mro_2028	Mro	PF00171:Aldehyde dehydrogenase family
OG0000777	Ncr_0575	Ncr	PF00171:Aldehyde dehydrogenase family
OG0000777	Ncr_2312	Ncr	PF00171:Aldehyde dehydrogenase family
OG0000777	Pan_0323	Pan	PF00171:Aldehyde dehydrogenase family
OG0000777	Pan_6417	Pan	PF00171:Aldehyde dehydrogenase family
OG0000777	Pfi_0324	Pfi	PF00171:Aldehyde dehydrogenase family
OG0000777	Pfi_11432	Pfi	PF00171:Aldehyde dehydrogenase family
OG0000777	Pfi_11462	Pfi	PF00171:Aldehyde dehydrogenase family
OG0000777	Pfi_11734	Pfi	PF00171:Aldehyde dehydrogenase family
OG0000777	Pfi_2903	Pfi	PF00171:Aldehyde dehydrogenase family
OG0000777	Pfi_3071	Pfi	PF00171:Aldehyde dehydrogenase family
OG0000777	Pfi_3607	Pfi	PF00171:Aldehyde dehydrogenase family
OG0000777	Pfi_5493	Pfi	PF00171:Aldehyde dehydrogenase family
OG0000777	Por_4674	Por	PF00171:Aldehyde dehydrogenase family
OG0000777	Tre_0688	Tre	PF00171:Aldehyde dehydrogenase family
OG0000777	Tre_5250	Tre	PF00171:Aldehyde dehydrogenase family
OG0000777	Tre_5664	Tre	PF00171:Aldehyde dehydrogenase family
OG0000778	Acon07849	Acon	PF01544:CorA-like Mg2+ transporterProtein
OG0000778	Acon08680	Acon	PF01544:CorA-like Mg2+ transporterProtein
OG0000778	Afla_00919	Afla	PF01544:CorA-like Mg2+ transporterProtein
OG0000778	Afla_09646	Afla	PF01544:CorA-like Mg2+ transporterProtein
OG0000778	Airi07724	Airi
OG0000778	Airi08055	Airi	PF01544:CorA-like Mg2+ transporterProtein|PF12796:Ankyrin repeats (3 copies)
OG0000778	Airi09949	Airi	PF01544:CorA-like Mg2+ transporterProtein
OG0000778	Amus01387	Amus	PF12796:Ankyrin repeats (3 copies)
OG0000778	Amus03895	Amus	PF01544:CorA-like Mg2+ transporterProtein
OG0000778	Amus09189	Amus	PF01544:CorA-like Mg2+ transporterProtein
OG0000778	Aoli08102	Aoli	PF01544:CorA-like Mg2+ transporterProtein
OG0000778	Aoli08860	Aoli	PF01544:CorA-like Mg2+ transporterProtein
OG0000778	Apse00085	Apse	PF01544:CorA-like Mg2+ transporterProtein
OG0000778	Apse04208	Apse	PF01544:CorA-like Mg2+ transporterProtein
OG0000778	Asin10206	Asin	PF01544:CorA-like Mg2+ transporterProtein
OG0000778	Asin10618	Asin	PF01544:CorA-like Mg2+ transporterProtein
OG0000778	Asph08008	Asph	PF01544:CorA-like Mg2+ transporterProtein
OG0000778	Asph08903	Asph
OG0000778	Asph08905	Asph	PF01544:CorA-like Mg2+ transporterProtein
OG0000778	Aver01495	Aver	PF01544:CorA-like Mg2+ transporterProtein
OG0000778	Bba_6423	Bba	PF01544:CorA-like Mg2+ transporterProtein
OG0000778	Chi_12393	Chi	PF01544:CorA-like Mg2+ transporterProtein
OG0000778	Dbro01035	Dbro	PF01544:CorA-like Mg2+ transporterProtein
OG0000778	Dbro01036	Dbro
OG0000778	Dbro07151	Dbro	PF01544:CorA-like Mg2+ transporterProtein
OG0000778	Dcio103689	Dcio	PF01544:CorA-like Mg2+ transporterProtein
OG0000778	Dcio105769	Dcio	PF00018:SH3 domain|PF05729:NACHT domain|PF07653:Variant SH3 domain
OG0000778	Dcio105996	Dcio
OG0000778	Dcio106000	Dcio	PF01544:CorA-like Mg2+ transporterProtein
OG0000778	Dcoe02254	Dcoe	PF01544:CorA-like Mg2+ transporterProtein
OG0000778	Dcoe02255	Dcoe	PF12796:Ankyrin repeats (3 copies)
OG0000778	Ddac05260	Ddac	PF01544:CorA-like Mg2+ transporterProtein
OG0000778	Ddac05261	Ddac
OG0000778	Ddac06264	Ddac	PF01544:CorA-like Mg2+ transporterProtein
OG0000778	Ddac06265	Ddac
OG0000778	Ddre03105	Ddre	PF01544:CorA-like Mg2+ transporterProtein
OG0000778	Ddre08443	Ddre
OG0000778	Ddre10081	Ddre	PF12796:Ankyrin repeats (3 copies)
OG0000778	Ddre10082	Ddre	PF01544:CorA-like Mg2+ transporterProtein
OG0000778	Dent_08374	Dent	PF12796:Ankyrin repeats (3 copies)
OG0000778	Dent_08435	Dent	PF01544:CorA-like Mg2+ transporterProtein
OG0000778	Dhap05853	Dhap	PF01544:CorA-like Mg2+ transporterProtein
OG0000778	Dhap05855	Dhap
OG0000778	Dhap06922	Dhap	PF01544:CorA-like Mg2+ transporterProtein
OG0000778	Dlep00401	Dlep	PF01544:CorA-like Mg2+ transporterProtein
OG0000778	Dlep07714	Dlep	PF01544:CorA-like Mg2+ transporterProtein
OG0000778	Dpar04408	Dpar	PF01544:CorA-like Mg2+ transporterProtein
OG0000778	Dpar08666	Dpar	PF01544:CorA-like Mg2+ transporterProtein
OG0000778	Dpar08668	Dpar	PF00071:Ras family
OG0000778	Dque05743	Dque	PF01544:CorA-like Mg2+ transporterProtein
OG0000778	Dque08685	Dque	PF05729:NACHT domain
OG0000778	Dste01519	Dste	PF12796:Ankyrin repeats (3 copies)
OG0000778	Dste06238	Dste	PF01544:CorA-like Mg2+ transporterProtein
OG0000778	Dtib03330	Dtib	PF01544:CorA-like Mg2+ transporterProtein
OG0000778	Dtib03332	Dtib	PF00023:Ankyrin repeat|PF12796:Ankyrin repeats (3 copies)
OG0000778	Hhe_4069	Hhe
OG0000778	Hhe_9277	Hhe	PF05729:NACHT domain
OG0000778	Hhe_9619	Hhe	PF01544:CorA-like Mg2+ transporterProtein
OG0000778	Man_12033	Man
OG0000778	Pfi_10591	Pfi	PF01544:CorA-like Mg2+ transporterProtein
OG0000779	Acon08375	Acon
OG0000779	Afla_03643	Afla
OG0000779	Ani_8647	Ani
OG0000779	Ani_9811	Ani
OG0000779	Aoli10685	Aoli
OG0000779	Apu_6039	Apu
OG0000779	Apu_9142	Apu
OG0000779	Apu_9150	Apu
OG0000779	Asin09712	Asin
OG0000779	Asph09938	Asph
OG0000779	Bba_0543	Bba
OG0000779	Bba_0665	Bba
OG0000779	Bba_4542	Bba
OG0000779	Bba_6904	Bba
OG0000779	Bfu_11805	Bfu
OG0000779	Bfu_11806	Bfu
OG0000779	Bfu_4773	Bfu
OG0000779	Bfu_4774	Bfu
OG0000779	Bze_2616	Bze
OG0000779	Bze_6524	Bze
OG0000779	Bze_9537	Bze	PF00096:Zinc finger, C2H2 type
OG0000779	Chi_11726	Chi
OG0000779	Chi_5279	Chi
OG0000779	Cmi_0800	Cmi
OG0000779	Cmi_9394	Cmi
OG0000779	Cto_1107	Cto
OG0000779	Cto_7499	Cto
OG0000779	Drc_6217	Drc
OG0000779	Drc_6669	Drc
OG0000779	Fgr_11980	Fgr
OG0000779	Fgr_7742	Fgr
OG0000779	Hhe_12001	Hhe
OG0000779	Hhe_14197	Hhe
OG0000779	Hhe_15011	Hhe
OG0000779	Hhe_16449	Hhe
OG0000779	Hhe_4593	Hhe	PF00096:Zinc finger, C2H2 type
OG0000779	Hhe_4844	Hhe
OG0000779	Hhe_7923	Hhe	PF13894:C2H2-type zinc finger
OG0000779	Hhe_9557	Hhe
OG0000779	Hmi_6039	Hmi
OG0000779	Hmi_9142	Hmi
OG0000779	Hmi_9150	Hmi
OG0000779	Man_4444	Man
OG0000779	Man_5959	Man
OG0000779	Mli_4061	Mli
OG0000779	Mli_7922	Mli
OG0000779	Mro_3442	Mro
OG0000779	Mro_7908	Mro
OG0000779	Ncr_1894	Ncr
OG0000779	Ncr_9721	Ncr
OG0000779	Ncr_9722	Ncr
OG0000779	Pan_4966	Pan
OG0000779	Pan_8033	Pan
OG0000779	Pfi_7725	Pfi
OG0000779	Pfi_9426	Pfi
OG0000779	Por_10942	Por
OG0000779	Por_12042	Por
OG0000779	Por_8151	Por
OG0000779	Tre_1101	Tre
OG0000779	Tre_4537	Tre
OG0000780	Acon08673	Acon	PF00153:Mitochondrial carrierProtein
OG0000780	Acon08674	Acon
OG0000780	Afla_00922	Afla
OG0000780	Afla_00923	Afla	PF00153:Mitochondrial carrierProtein
OG0000780	Airi07727	Airi	PF00153:Mitochondrial carrierProtein|PF01661:Macro domain
OG0000780	Amus05565	Amus	PF01661:Macro domain|PF00153:Mitochondrial carrierProtein
OG0000780	Amus05566	Amus
OG0000780	Ani_1003	Ani	PF00153:Mitochondrial carrierProtein
OG0000780	Aoli10036	Aoli	PF00153:Mitochondrial carrierProtein|PF01661:Macro domain|PF00023:Ankyrin repeat|PF04383:KilA-N domain
OG0000780	Aoli10038	Aoli
OG0000780	Apse04211	Apse
OG0000780	Apse04212	Apse	PF00153:Mitochondrial carrierProtein
OG0000780	Apu_11109	Apu
OG0000780	Apu_5885	Apu	PF00153:Mitochondrial carrierProtein
OG0000780	Asin10621	Asin
OG0000780	Asin10622	Asin	PF00153:Mitochondrial carrierProtein
OG0000780	Asph08012	Asph
OG0000780	Asph08013	Asph	PF00153:Mitochondrial carrierProtein|PF01661:Macro domain
OG0000780	Aver04501	Aver	PF01661:Macro domain|PF00153:Mitochondrial carrierProtein
OG0000780	Aver04502	Aver	PF00153:Mitochondrial carrierProtein
OG0000780	Bba_7395	Bba	PF00153:Mitochondrial carrierProtein
OG0000780	Bfu_0071	Bfu	PF00153:Mitochondrial carrierProtein
OG0000780	Bze_9902	Bze	PF00153:Mitochondrial carrierProtein
OG0000780	Chi_10418	Chi	PF00153:Mitochondrial carrierProtein
OG0000780	Cmi_3150	Cmi	PF00153:Mitochondrial carrierProtein
OG0000780	Cto_6521	Cto	PF00153:Mitochondrial carrierProtein
OG0000780	Dbro07155	Dbro
OG0000780	Dbro07156	Dbro	PF00153:Mitochondrial carrierProtein
OG0000780	Dcio103692	Dcio
OG0000780	Dcio103693	Dcio	PF00153:Mitochondrial carrierProtein
OG0000780	Dcoe00718	Dcoe	PF00153:Mitochondrial carrierProtein
OG0000780	Dcoe00720	Dcoe
OG0000780	Ddac06268	Ddac
OG0000780	Ddac06269	Ddac	PF00153:Mitochondrial carrierProtein
OG0000780	Ddre08446	Ddre	PF00153:Mitochondrial carrierProtein
OG0000780	Dent_03780	Dent
OG0000780	Dent_03907	Dent	PF00153:Mitochondrial carrierProtein
OG0000780	Dhap06918	Dhap	PF00153:Mitochondrial carrierProtein
OG0000780	Dhap06919	Dhap
OG0000780	Dlep00404	Dlep
OG0000780	Dlep00405	Dlep	PF01661:Macro domain|PF00153:Mitochondrial carrierProtein
OG0000780	Dpar04405	Dpar	PF00153:Mitochondrial carrierProtein
OG0000780	Dque05746	Dque	PF00153:Mitochondrial carrierProtein
OG0000780	Drc_5290	Drc	PF00153:Mitochondrial carrierProtein
OG0000780	Dste06235	Dste	PF00153:Mitochondrial carrierProtein
OG0000780	Dtib06236	Dtib	PF00153:Mitochondrial carrierProtein
OG0000780	Fgr_7204	Fgr	PF00153:Mitochondrial carrierProtein
OG0000780	Hhe_13757	Hhe	PF00153:Mitochondrial carrierProtein
OG0000780	Hmi_11109	Hmi
OG0000780	Hmi_5885	Hmi	PF00153:Mitochondrial carrierProtein
OG0000780	Man_1818	Man	PF00153:Mitochondrial carrierProtein
OG0000780	Mli_7109	Mli	PF00153:Mitochondrial carrierProtein
OG0000780	Mro_4186	Mro	PF00153:Mitochondrial carrierProtein
OG0000780	Ncr_4846	Ncr	PF00153:Mitochondrial carrierProtein
OG0000780	Pan_7082	Pan	PF00153:Mitochondrial carrierProtein
OG0000780	Pfi_14542	Pfi
OG0000780	Pfi_9538	Pfi	PF00153:Mitochondrial carrierProtein
OG0000780	Por_6494	Por	PF00153:Mitochondrial carrierProtein
OG0000780	Tme_0538	Tme	PF00153:Mitochondrial carrierProtein
OG0000780	Tre_8116	Tre	PF00153:Mitochondrial carrierProtein
OG0000781	Acon09018	Acon	PF04185:Phosphoesterase family
OG0000781	Afla_05961	Afla	PF04185:Phosphoesterase family
OG0000781	Airi07201	Airi	PF04185:Phosphoesterase family
OG0000781	Amus07943	Amus	PF04185:Phosphoesterase family
OG0000781	Ani_2085	Ani	PF04185:Phosphoesterase family
OG0000781	Ani_4253	Ani	PF04185:Phosphoesterase family
OG0000781	Aoli07975	Aoli	PF04185:Phosphoesterase family
OG0000781	Apse06984	Apse	PF04185:Phosphoesterase family
OG0000781	Apu_5282	Apu	PF04185:Phosphoesterase family
OG0000781	Asin02803	Asin	PF04185:Phosphoesterase family
OG0000781	Asph03543	Asph	PF04185:Phosphoesterase family
OG0000781	Aver02286	Aver	PF04185:Phosphoesterase family
OG0000781	Bba_1276	Bba	PF04185:Phosphoesterase family
OG0000781	Bba_6261	Bba	PF04185:Phosphoesterase family
OG0000781	Bfu_12623	Bfu	PF04185:Phosphoesterase family
OG0000781	Bfu_3870	Bfu	PF04185:Phosphoesterase family
OG0000781	Bfu_4114	Bfu	PF04185:Phosphoesterase family
OG0000781	Bze_11015	Bze	PF04185:Phosphoesterase family
OG0000781	Chi_0839	Chi	PF04185:Phosphoesterase family
OG0000781	Chi_4287	Chi	PF04185:Phosphoesterase family
OG0000781	Cmi_1062	Cmi	PF04185:Phosphoesterase family
OG0000781	Cmi_6375	Cmi	PF04185:Phosphoesterase family
OG0000781	Cto_4169	Cto	PF04185:Phosphoesterase family
OG0000781	Cto_7355	Cto	PF04185:Phosphoesterase family
OG0000781	Cto_9259	Cto	PF04185:Phosphoesterase family
OG0000781	Dbro02928	Dbro	PF04185:Phosphoesterase family
OG0000781	Dcio101296	Dcio	PF04185:Phosphoesterase family
OG0000781	Dcio105004	Dcio	PF04185:Phosphoesterase family
OG0000781	Dcoe01282	Dcoe	PF04185:Phosphoesterase family
OG0000781	Ddac00762	Ddac	PF04185:Phosphoesterase family
OG0000781	Ddre04585	Ddre	PF04185:Phosphoesterase family
OG0000781	Dent_00657	Dent	PF04185:Phosphoesterase family
OG0000781	Dhap06787	Dhap	PF04185:Phosphoesterase family
OG0000781	Dlep05293	Dlep	PF04185:Phosphoesterase family
OG0000781	Dpar03982	Dpar	PF04185:Phosphoesterase family
OG0000781	Dque02011	Dque	PF04185:Phosphoesterase family
OG0000781	Drc_2949	Drc	PF04185:Phosphoesterase family
OG0000781	Dste00646	Dste	PF04185:Phosphoesterase family
OG0000781	Dtib06813	Dtib	PF04185:Phosphoesterase family
OG0000781	Fgr_8879	Fgr	PF04185:Phosphoesterase family
OG0000781	Hhe_10504	Hhe	PF04185:Phosphoesterase family
OG0000781	Hhe_13806	Hhe	PF04185:Phosphoesterase family
OG0000781	Hhe_14098	Hhe	PF04185:Phosphoesterase family
OG0000781	Hhe_15637	Hhe	PF04185:Phosphoesterase family
OG0000781	Hhe_1948	Hhe	PF04185:Phosphoesterase family
OG0000781	Hmi_5282	Hmi	PF04185:Phosphoesterase family
OG0000781	Man_3043	Man	PF04185:Phosphoesterase family
OG0000781	Mli_7373	Mli	PF04185:Phosphoesterase family
OG0000781	Mro_6498	Mro	PF04185:Phosphoesterase family
OG0000781	Ncr_0874	Ncr	PF04185:Phosphoesterase family
OG0000781	Pan_6401	Pan	PF04185:Phosphoesterase family
OG0000781	Pan_8427	Pan	PF04185:Phosphoesterase family
OG0000781	Pfi_1540	Pfi	PF04185:Phosphoesterase family
OG0000781	Pfi_2551	Pfi	PF04185:Phosphoesterase family
OG0000781	Pfi_3799	Pfi	PF04185:Phosphoesterase family
OG0000781	Pfi_6359	Pfi	PF04185:Phosphoesterase family
OG0000781	Por_2130	Por	PF04185:Phosphoesterase family
OG0000781	Por_3200	Por	PF04185:Phosphoesterase family
OG0000781	Tme_1525	Tme	PF04185:Phosphoesterase family
OG0000781	Tre_6713	Tre	PF04185:Phosphoesterase family
OG0000782	Acon09113	Acon	PF04082:Fungal specific transcription factor domain
OG0000782	Afla_05862	Afla	PF00172:Fungal Zn(2)-Cys(6) binuclear cluster domain|PF04082:Fungal specific transcription factor domain
OG0000782	Airi07101	Airi	PF04082:Fungal specific transcription factor domain
OG0000782	Amus08038	Amus	PF04082:Fungal specific transcription factor domain
OG0000782	Ani_10316	Ani	PF00172:Fungal Zn(2)-Cys(6) binuclear cluster domain
OG0000782	Ani_1663	Ani	PF00172:Fungal Zn(2)-Cys(6) binuclear cluster domain|PF04082:Fungal specific transcription factor domain
OG0000782	Aoli08067	Aoli	PF04082:Fungal specific transcription factor domain
OG0000782	Apse06897	Apse	PF04082:Fungal specific transcription factor domain
OG0000782	Apu_0693	Apu	PF04082:Fungal specific transcription factor domain|PF00172:Fungal Zn(2)-Cys(6) binuclear cluster domain
OG0000782	Apu_3602	Apu	PF00172:Fungal Zn(2)-Cys(6) binuclear cluster domain|PF04082:Fungal specific transcription factor domain
OG0000782	Apu_7919	Apu	PF00172:Fungal Zn(2)-Cys(6) binuclear cluster domain|PF04082:Fungal specific transcription factor domain
OG0000782	Asin02906	Asin	PF04082:Fungal specific transcription factor domain|PF00172:Fungal Zn(2)-Cys(6) binuclear cluster domain
OG0000782	Asph03449	Asph	PF04082:Fungal specific transcription factor domain
OG0000782	Aver02186	Aver	PF04082:Fungal specific transcription factor domain
OG0000782	Bba_5279	Bba	PF04082:Fungal specific transcription factor domain
OG0000782	Bba_7163	Bba
OG0000782	Bba_8504	Bba	PF04082:Fungal specific transcription factor domain
OG0000782	Bfu_9993	Bfu	PF00172:Fungal Zn(2)-Cys(6) binuclear cluster domain|PF04082:Fungal specific transcription factor domain
OG0000782	Bze_12169	Bze	PF04082:Fungal specific transcription factor domain|PF00172:Fungal Zn(2)-Cys(6) binuclear cluster domain
OG0000782	Bze_2910	Bze	PF04082:Fungal specific transcription factor domain|PF00172:Fungal Zn(2)-Cys(6) binuclear cluster domain
OG0000782	Chi_0414	Chi
OG0000782	Chi_14546	Chi	PF04082:Fungal specific transcription factor domain
OG0000782	Chi_2038	Chi	PF04082:Fungal specific transcription factor domain
OG0000782	Chi_3334	Chi
OG0000782	Chi_6610	Chi	PF04082:Fungal specific transcription factor domain
OG0000782	Chi_6956	Chi	PF04082:Fungal specific transcription factor domain
OG0000782	Chi_9346	Chi	PF00172:Fungal Zn(2)-Cys(6) binuclear cluster domain|PF04082:Fungal specific transcription factor domain
OG0000782	Chi_9867	Chi	PF04082:Fungal specific transcription factor domain
OG0000782	Cmi_0983	Cmi	PF04082:Fungal specific transcription factor domain
OG0000782	Cmi_1692	Cmi	PF04082:Fungal specific transcription factor domain
OG0000782	Cto_14182	Cto
OG0000782	Cto_5890	Cto	PF04082:Fungal specific transcription factor domain
OG0000782	Cto_7179	Cto	PF04082:Fungal specific transcription factor domain
OG0000782	Cto_8715	Cto	PF04082:Fungal specific transcription factor domain
OG0000782	Cto_9528	Cto
OG0000782	Cto_9529	Cto
OG0000782	Dlep04866	Dlep	PF04082:Fungal specific transcription factor domain
OG0000782	Dpar05586	Dpar	PF04082:Fungal specific transcription factor domain
OG0000782	Dque08953	Dque	PF04082:Fungal specific transcription factor domain
OG0000782	Drc_4865	Drc	PF04082:Fungal specific transcription factor domain
OG0000782	Dtib08438	Dtib	PF04082:Fungal specific transcription factor domain
OG0000782	Fgr_12414	Fgr	PF04082:Fungal specific transcription factor domain
OG0000782	Fgr_13267	Fgr	PF00172:Fungal Zn(2)-Cys(6) binuclear cluster domain|PF04082:Fungal specific transcription factor domain
OG0000782	Fgr_5440	Fgr	PF04082:Fungal specific transcription factor domain
OG0000782	Fgr_6060	Fgr	PF04082:Fungal specific transcription factor domain|PF00172:Fungal Zn(2)-Cys(6) binuclear cluster domain
OG0000782	Hmi_0693	Hmi	PF04082:Fungal specific transcription factor domain|PF00172:Fungal Zn(2)-Cys(6) binuclear cluster domain
OG0000782	Hmi_3602	Hmi	PF00172:Fungal Zn(2)-Cys(6) binuclear cluster domain|PF04082:Fungal specific transcription factor domain
OG0000782	Hmi_7919	Hmi	PF00172:Fungal Zn(2)-Cys(6) binuclear cluster domain|PF04082:Fungal specific transcription factor domain
OG0000782	Man_10197	Man	PF04082:Fungal specific transcription factor domain
OG0000782	Mli_0391	Mli	PF04082:Fungal specific transcription factor domain
OG0000782	Mro_1987	Mro	PF04082:Fungal specific transcription factor domain
OG0000782	Ncr_10276	Ncr	PF00172:Fungal Zn(2)-Cys(6) binuclear cluster domain|PF04082:Fungal specific transcription factor domain
OG0000782	Ncr_10277	Ncr	PF04082:Fungal specific transcription factor domain
OG0000782	Pan_3523	Pan	PF04082:Fungal specific transcription factor domain
OG0000782	Pan_3793	Pan	PF00172:Fungal Zn(2)-Cys(6) binuclear cluster domain|PF04082:Fungal specific transcription factor domain
OG0000782	Pfi_2075	Pfi	PF04082:Fungal specific transcription factor domain
OG0000782	Pfi_9705	Pfi	PF04082:Fungal specific transcription factor domain|PF00172:Fungal Zn(2)-Cys(6) binuclear cluster domain
OG0000782	Por_0852	Por	PF00172:Fungal Zn(2)-Cys(6) binuclear cluster domain|PF04082:Fungal specific transcription factor domain
OG0000782	Por_5503	Por	PF00172:Fungal Zn(2)-Cys(6) binuclear cluster domain|PF04082:Fungal specific transcription factor domain
OG0000782	Tre_5915	Tre	PF00172:Fungal Zn(2)-Cys(6) binuclear cluster domain|PF04082:Fungal specific transcription factor domain
OG0000783	Acon10000	Acon	PF00388:Phosphatidylinositol-specificPhospholipase C, X domain|PF00387:Phosphatidylinositol-specificPhospholipase C, Y domain
OG0000783	Afla_03199	Afla	PF00388:Phosphatidylinositol-specificPhospholipase C, X domain|PF00387:Phosphatidylinositol-specificPhospholipase C, Y domain
OG0000783	Airi06133	Airi	PF00387:Phosphatidylinositol-specificPhospholipase C, Y domain|PF00168:C2 domain|PF00388:Phosphatidylinositol-specificPhospholipase C, X domain
OG0000783	Amus10226	Amus	PF00388:Phosphatidylinositol-specificPhospholipase C, X domain|PF00387:Phosphatidylinositol-specificPhospholipase C, Y domain
OG0000783	Ani_6835	Ani	PF00388:Phosphatidylinositol-specificPhospholipase C, X domain|PF00387:Phosphatidylinositol-specificPhospholipase C, Y domain
OG0000783	Aoli05715	Aoli	PF00387:Phosphatidylinositol-specificPhospholipase C, Y domain|PF00388:Phosphatidylinositol-specificPhospholipase C, X domain
OG0000783	Apse05593	Apse	PF00387:Phosphatidylinositol-specificPhospholipase C, Y domain|PF00388:Phosphatidylinositol-specificPhospholipase C, X domain
OG0000783	Apu_1907	Apu	PF00388:Phosphatidylinositol-specificPhospholipase C, X domain|PF00387:Phosphatidylinositol-specificPhospholipase C, Y domain
OG0000783	Asin05372	Asin	PF00387:Phosphatidylinositol-specificPhospholipase C, Y domain|PF00388:Phosphatidylinositol-specificPhospholipase C, X domain
OG0000783	Asph05645	Asph	PF00387:Phosphatidylinositol-specificPhospholipase C, Y domain|PF00388:Phosphatidylinositol-specificPhospholipase C, X domain
OG0000783	Aver08768	Aver	PF00387:Phosphatidylinositol-specificPhospholipase C, Y domain
OG0000783	Aver08769	Aver	PF00388:Phosphatidylinositol-specificPhospholipase C, X domain
OG0000783	Bba_3729	Bba	PF00387:Phosphatidylinositol-specificPhospholipase C, Y domain|PF00388:Phosphatidylinositol-specificPhospholipase C, X domain
OG0000783	Bba_8197	Bba	PF00388:Phosphatidylinositol-specificPhospholipase C, X domain|PF00387:Phosphatidylinositol-specificPhospholipase C, Y domain
OG0000783	Bfu_9449	Bfu	PF00388:Phosphatidylinositol-specificPhospholipase C, X domain|PF00387:Phosphatidylinositol-specificPhospholipase C, Y domain
OG0000783	Bze_2223	Bze	PF00387:Phosphatidylinositol-specificPhospholipase C, Y domain|PF00388:Phosphatidylinositol-specificPhospholipase C, X domain
OG0000783	Chi_12015	Chi	PF00387:Phosphatidylinositol-specificPhospholipase C, Y domain|PF00388:Phosphatidylinositol-specificPhospholipase C, X domain
OG0000783	Chi_2085	Chi	PF00388:Phosphatidylinositol-specificPhospholipase C, X domain|PF00387:Phosphatidylinositol-specificPhospholipase C, Y domain
OG0000783	Chi_6849	Chi	PF00387:Phosphatidylinositol-specificPhospholipase C, Y domain|PF00388:Phosphatidylinositol-specificPhospholipase C, X domain|PF00168:C2 domain
OG0000783	Cmi_6038	Cmi	PF00388:Phosphatidylinositol-specificPhospholipase C, X domain|PF00387:Phosphatidylinositol-specificPhospholipase C, Y domain
OG0000783	Cmi_7436	Cmi	PF00387:Phosphatidylinositol-specificPhospholipase C, Y domain|PF00388:Phosphatidylinositol-specificPhospholipase C, X domain
OG0000783	Cto_0803	Cto	PF00387:Phosphatidylinositol-specificPhospholipase C, Y domain|PF00388:Phosphatidylinositol-specificPhospholipase C, X domain
OG0000783	Cto_14087	Cto	PF00387:Phosphatidylinositol-specificPhospholipase C, Y domain|PF00388:Phosphatidylinositol-specificPhospholipase C, X domain
OG0000783	Cto_9643	Cto	PF00387:Phosphatidylinositol-specificPhospholipase C, Y domain|PF00388:Phosphatidylinositol-specificPhospholipase C, X domain
OG0000783	Dbro08203	Dbro	PF00388:Phosphatidylinositol-specificPhospholipase C, X domain|PF00387:Phosphatidylinositol-specificPhospholipase C, Y domain
OG0000783	Dcio108142	Dcio	PF00387:Phosphatidylinositol-specificPhospholipase C, Y domain|PF00168:C2 domain|PF00388:Phosphatidylinositol-specificPhospholipase C, X domain
OG0000783	Dcoe08758	Dcoe	PF00387:Phosphatidylinositol-specificPhospholipase C, Y domain|PF00388:Phosphatidylinositol-specificPhospholipase C, X domain
OG0000783	Ddac06646	Ddac	PF00387:Phosphatidylinositol-specificPhospholipase C, Y domain|PF00388:Phosphatidylinositol-specificPhospholipase C, X domain
OG0000783	Ddre06483	Ddre	PF00388:Phosphatidylinositol-specificPhospholipase C, X domain|PF00387:Phosphatidylinositol-specificPhospholipase C, Y domain|PF00168:C2 domain
OG0000783	Dent_04848	Dent	PF00388:Phosphatidylinositol-specificPhospholipase C, X domain|PF00387:Phosphatidylinositol-specificPhospholipase C, Y domain
OG0000783	Dhap02367	Dhap	PF00168:C2 domain|PF00388:Phosphatidylinositol-specificPhospholipase C, X domain|PF00387:Phosphatidylinositol-specificPhospholipase C, Y domain
OG0000783	Dlep02649	Dlep	PF00387:Phosphatidylinositol-specificPhospholipase C, Y domain|PF00388:Phosphatidylinositol-specificPhospholipase C, X domain
OG0000783	Dpar06636	Dpar	PF00387:Phosphatidylinositol-specificPhospholipase C, Y domain|PF00388:Phosphatidylinositol-specificPhospholipase C, X domain
OG0000783	Dque08993	Dque	PF00168:C2 domain|PF00387:Phosphatidylinositol-specificPhospholipase C, Y domain|PF00388:Phosphatidylinositol-specificPhospholipase C, X domain
OG0000783	Drc_7102	Drc	PF00388:Phosphatidylinositol-specificPhospholipase C, X domain|PF00387:Phosphatidylinositol-specificPhospholipase C, Y domain
OG0000783	Dste01596	Dste	PF00387:Phosphatidylinositol-specificPhospholipase C, Y domain|PF00388:Phosphatidylinositol-specificPhospholipase C, X domain
OG0000783	Dtib08481	Dtib	PF00168:C2 domain|PF00387:Phosphatidylinositol-specificPhospholipase C, Y domain|PF00388:Phosphatidylinositol-specificPhospholipase C, X domain
OG0000783	Fgr_4196	Fgr	PF00388:Phosphatidylinositol-specificPhospholipase C, X domain|PF00387:Phosphatidylinositol-specificPhospholipase C, Y domain
OG0000783	Fgr_7732	Fgr	PF00388:Phosphatidylinositol-specificPhospholipase C, X domain|PF00387:Phosphatidylinositol-specificPhospholipase C, Y domain
OG0000783	Fgr_9419	Fgr	PF00387:Phosphatidylinositol-specificPhospholipase C, Y domain|PF00388:Phosphatidylinositol-specificPhospholipase C, X domain
OG0000783	Hhe_7986	Hhe	PF00388:Phosphatidylinositol-specificPhospholipase C, X domain|PF00387:Phosphatidylinositol-specificPhospholipase C, Y domain
OG0000783	Hmi_1907	Hmi	PF00388:Phosphatidylinositol-specificPhospholipase C, X domain|PF00387:Phosphatidylinositol-specificPhospholipase C, Y domain
OG0000783	Man_5949	Man	PF00387:Phosphatidylinositol-specificPhospholipase C, Y domain|PF00388:Phosphatidylinositol-specificPhospholipase C, X domain
OG0000783	Man_6998	Man	PF00388:Phosphatidylinositol-specificPhospholipase C, X domain|PF00387:Phosphatidylinositol-specificPhospholipase C, Y domain
OG0000783	Mli_0541	Mli	PF00387:Phosphatidylinositol-specificPhospholipase C, Y domain|PF00388:Phosphatidylinositol-specificPhospholipase C, X domain
OG0000783	Mli_4054	Mli	PF00387:Phosphatidylinositol-specificPhospholipase C, Y domain|PF00388:Phosphatidylinositol-specificPhospholipase C, X domain
OG0000783	Mro_3435	Mro	PF00387:Phosphatidylinositol-specificPhospholipase C, Y domain|PF00388:Phosphatidylinositol-specificPhospholipase C, X domain
OG0000783	Mro_9640	Mro	PF00388:Phosphatidylinositol-specificPhospholipase C, X domain|PF00387:Phosphatidylinositol-specificPhospholipase C, Y domain
OG0000783	Ncr_5793	Ncr	PF00387:Phosphatidylinositol-specificPhospholipase C, Y domain|PF00388:Phosphatidylinositol-specificPhospholipase C, X domain|PF00168:C2 domain
OG0000783	Ncr_6602	Ncr	PF00387:Phosphatidylinositol-specificPhospholipase C, Y domain|PF00388:Phosphatidylinositol-specificPhospholipase C, X domain
OG0000783	Pan_4357	Pan	PF00387:Phosphatidylinositol-specificPhospholipase C, Y domain|PF00388:Phosphatidylinositol-specificPhospholipase C, X domain
OG0000783	Pan_5253	Pan	PF00168:C2 domain|PF00387:Phosphatidylinositol-specificPhospholipase C, Y domain|PF00388:Phosphatidylinositol-specificPhospholipase C, X domain
OG0000783	Pfi_0377	Pfi	PF00168:C2 domain|PF00387:Phosphatidylinositol-specificPhospholipase C, Y domain|PF00388:Phosphatidylinositol-specificPhospholipase C, X domain
OG0000783	Pfi_4974	Pfi	PF00387:Phosphatidylinositol-specificPhospholipase C, Y domain|PF00388:Phosphatidylinositol-specificPhospholipase C, X domain
OG0000783	Por_0632	Por	PF00388:Phosphatidylinositol-specificPhospholipase C, X domain|PF00387:Phosphatidylinositol-specificPhospholipase C, Y domain
OG0000783	Por_10239	Por	PF00387:Phosphatidylinositol-specificPhospholipase C, Y domain|PF00388:Phosphatidylinositol-specificPhospholipase C, X domain
OG0000783	Por_7375	Por	PF00388:Phosphatidylinositol-specificPhospholipase C, X domain|PF00168:C2 domain|PF00387:Phosphatidylinositol-specificPhospholipase C, Y domain
OG0000783	Tme_2409	Tme	PF00168:C2 domain|PF00388:Phosphatidylinositol-specificPhospholipase C, X domain|PF00387:Phosphatidylinositol-specificPhospholipase C, Y domain
OG0000783	Tre_2650	Tre	PF00387:Phosphatidylinositol-specificPhospholipase C, Y domain|PF00388:Phosphatidylinositol-specificPhospholipase C, X domain
OG0000783	Tre_4701	Tre	PF00387:Phosphatidylinositol-specificPhospholipase C, Y domain|PF00388:Phosphatidylinositol-specificPhospholipase C, X domain
OG0000784	Acon10005	Acon	PF20684:Fungal rhodopsin domain
OG0000784	Afla_03188	Afla	PF20684:Fungal rhodopsin domain
OG0000784	Afla_03189	Afla	PF20684:Fungal rhodopsin domain
OG0000784	Airi06138	Airi	PF20684:Fungal rhodopsin domain
OG0000784	Amus10231	Amus	PF20684:Fungal rhodopsin domain
OG0000784	Ani_9693	Ani	PF20684:Fungal rhodopsin domain
OG0000784	Aoli05720	Aoli	PF20684:Fungal rhodopsin domain
OG0000784	Apse05597	Apse	PF20684:Fungal rhodopsin domain
OG0000784	Apu_8656	Apu	PF20684:Fungal rhodopsin domain
OG0000784	Asin05377	Asin	PF20684:Fungal rhodopsin domain
OG0000784	Asph05638	Asph	PF20684:Fungal rhodopsin domain
OG0000784	Aver08763	Aver	PF20684:Fungal rhodopsin domain
OG0000784	Bba_3515	Bba	PF20684:Fungal rhodopsin domain
OG0000784	Bba_3524	Bba	PF20684:Fungal rhodopsin domain
OG0000784	Bfu_4705	Bfu	PF20684:Fungal rhodopsin domain
OG0000784	Bfu_6151	Bfu	PF20684:Fungal rhodopsin domain
OG0000784	Bze_3614	Bze	PF20684:Fungal rhodopsin domain
OG0000784	Chi_10511	Chi	PF20684:Fungal rhodopsin domain
OG0000784	Chi_9121	Chi	PF20684:Fungal rhodopsin domain
OG0000784	Cmi_7124	Cmi	PF20684:Fungal rhodopsin domain
OG0000784	Cmi_7131	Cmi	PF20684:Fungal rhodopsin domain
OG0000784	Cto_12882	Cto	PF20684:Fungal rhodopsin domain
OG0000784	Cto_6615	Cto	PF20684:Fungal rhodopsin domain
OG0000784	Dbro08209	Dbro	PF20684:Fungal rhodopsin domain
OG0000784	Dcio108138	Dcio	PF20684:Fungal rhodopsin domain
OG0000784	Dcoe08763	Dcoe	PF20684:Fungal rhodopsin domain
OG0000784	Ddac06641	Ddac	PF20684:Fungal rhodopsin domain
OG0000784	Ddre06480	Ddre	PF20684:Fungal rhodopsin domain
OG0000784	Dent_04897	Dent
OG0000784	Dhap02372	Dhap	PF20684:Fungal rhodopsin domain
OG0000784	Dlep02645	Dlep	PF20684:Fungal rhodopsin domain
OG0000784	Dpar06632	Dpar	PF20684:Fungal rhodopsin domain
OG0000784	Dque08998	Dque	PF20684:Fungal rhodopsin domain
OG0000784	Drc_5153	Drc	PF20684:Fungal rhodopsin domain
OG0000784	Drc_5470	Drc	PF20684:Fungal rhodopsin domain
OG0000784	Dste01599	Dste	PF20684:Fungal rhodopsin domain
OG0000784	Dtib08487	Dtib	PF20684:Fungal rhodopsin domain
OG0000784	Fgr_11286	Fgr
OG0000784	Fgr_4114	Fgr	PF20684:Fungal rhodopsin domain
OG0000784	Hhe_14410	Hhe	PF20684:Fungal rhodopsin domain
OG0000784	Hhe_9428	Hhe	PF20684:Fungal rhodopsin domain
OG0000784	Hmi_8656	Hmi	PF20684:Fungal rhodopsin domain
OG0000784	Man_1915	Man	PF20684:Fungal rhodopsin domain
OG0000784	Man_5350	Man	PF20684:Fungal rhodopsin domain
OG0000784	Mli_6071	Mli	PF20684:Fungal rhodopsin domain
OG0000784	Mli_6812	Mli	PF20684:Fungal rhodopsin domain
OG0000784	Mro_2338	Mro	PF20684:Fungal rhodopsin domain
OG0000784	Mro_4272	Mro	PF20684:Fungal rhodopsin domain
OG0000784	Ncr_3411	Ncr	PF20684:Fungal rhodopsin domain
OG0000784	Ncr_4989	Ncr	PF20684:Fungal rhodopsin domain
OG0000784	Pan_1197	Pan	PF20684:Fungal rhodopsin domain
OG0000784	Pan_6166	Pan	PF20684:Fungal rhodopsin domain
OG0000784	Pfi_9729	Pfi	PF20684:Fungal rhodopsin domain
OG0000784	Por_6428	Por	PF20684:Fungal rhodopsin domain
OG0000784	Por_6764	Por	PF20684:Fungal rhodopsin domain
OG0000784	Tme_5871	Tme	PF20684:Fungal rhodopsin domain
OG0000784	Tme_6354	Tme	PF20684:Fungal rhodopsin domain
OG0000784	Tre_0780	Tre	PF20684:Fungal rhodopsin domain
OG0000784	Tre_4955	Tre	PF20684:Fungal rhodopsin domain
OG0000784	Tre_7932	Tre	PF20684:Fungal rhodopsin domain
OG0000785	Airi07493	Airi	PF00106:short chain dehydrogenase
OG0000785	Apu_0453	Apu	PF00106:short chain dehydrogenase
OG0000785	Apu_2581	Apu	PF00106:short chain dehydrogenase
OG0000785	Apu_2793	Apu	PF00106:short chain dehydrogenase
OG0000785	Apu_2861	Apu	PF00106:short chain dehydrogenase
OG0000785	Apu_5653	Apu	PF00106:short chain dehydrogenase
OG0000785	Apu_8664	Apu	PF00106:short chain dehydrogenase
OG0000785	Asin02509	Asin	PF00106:short chain dehydrogenase
OG0000785	Asph03846	Asph	PF00106:short chain dehydrogenase
OG0000785	Bfu_11384	Bfu	PF00106:short chain dehydrogenase
OG0000785	Bfu_11789	Bfu	PF00106:short chain dehydrogenase
OG0000785	Bfu_12985	Bfu	PF00106:short chain dehydrogenase
OG0000785	Bfu_2514	Bfu	PF00106:short chain dehydrogenase
OG0000785	Bfu_2515	Bfu	PF00106:short chain dehydrogenase
OG0000785	Bfu_6181	Bfu	PF00106:short chain dehydrogenase
OG0000785	Bfu_9812	Bfu	PF00106:short chain dehydrogenase
OG0000785	Chi_10937	Chi	PF00106:short chain dehydrogenase
OG0000785	Chi_2058	Chi	PF00106:short chain dehydrogenase
OG0000785	Chi_4223	Chi	PF00106:short chain dehydrogenase
OG0000785	Chi_7180	Chi	PF00106:short chain dehydrogenase
OG0000785	Chi_8597	Chi	PF00106:short chain dehydrogenase
OG0000785	Chi_8625	Chi	PF00106:short chain dehydrogenase
OG0000785	Chi_9183	Chi	PF00106:short chain dehydrogenase
OG0000785	Cto_10094	Cto	PF00106:short chain dehydrogenase
OG0000785	Cto_11134	Cto	PF00106:short chain dehydrogenase
OG0000785	Cto_11160	Cto	PF00106:short chain dehydrogenase
OG0000785	Cto_12612	Cto	PF00106:short chain dehydrogenase
OG0000785	Cto_1306	Cto	PF00106:short chain dehydrogenase
OG0000785	Cto_13657	Cto	PF00106:short chain dehydrogenase
OG0000785	Cto_4240	Cto	PF00106:short chain dehydrogenase
OG0000785	Cto_7034	Cto	PF00106:short chain dehydrogenase
OG0000785	Dent_02864	Dent	PF00106:short chain dehydrogenase
OG0000785	Dhap09474	Dhap	PF00106:short chain dehydrogenase
OG0000785	Dlep02081	Dlep	PF00106:short chain dehydrogenase
OG0000785	Dlep08647	Dlep	PF00106:short chain dehydrogenase
OG0000785	Dpar05660	Dpar	PF00106:short chain dehydrogenase
OG0000785	Dque03609	Dque	PF00106:short chain dehydrogenase
OG0000785	Dtib09277	Dtib	PF00106:short chain dehydrogenase
OG0000785	Fgr_4281	Fgr	PF00106:short chain dehydrogenase
OG0000785	Fgr_4967	Fgr	PF00106:short chain dehydrogenase
OG0000785	Hhe_2019	Hhe	PF00106:short chain dehydrogenase
OG0000785	Hhe_4578	Hhe	PF00106:short chain dehydrogenase
OG0000785	Hmi_0453	Hmi	PF00106:short chain dehydrogenase
OG0000785	Hmi_2581	Hmi	PF00106:short chain dehydrogenase
OG0000785	Hmi_2793	Hmi	PF00106:short chain dehydrogenase
OG0000785	Hmi_2861	Hmi	PF00106:short chain dehydrogenase
OG0000785	Hmi_5653	Hmi	PF00106:short chain dehydrogenase
OG0000785	Hmi_8664	Hmi	PF00106:short chain dehydrogenase
OG0000785	Man_9663	Man	PF00106:short chain dehydrogenase
OG0000785	Mro_8486	Mro	PF00106:short chain dehydrogenase
OG0000785	Pfi_0192	Pfi	PF00106:short chain dehydrogenase
OG0000785	Pfi_10113	Pfi	PF00106:short chain dehydrogenase
OG0000785	Pfi_1097	Pfi	PF00106:short chain dehydrogenase
OG0000785	Pfi_13674	Pfi	PF00106:short chain dehydrogenase
OG0000785	Por_3353	Por	PF00106:short chain dehydrogenase
OG0000785	Tre_2379	Tre	PF00106:short chain dehydrogenase
OG0000785	Tre_2982	Tre	PF00106:short chain dehydrogenase
OG0000785	Tre_4624	Tre	PF00106:short chain dehydrogenase
OG0000785	Tre_6073	Tre	PF00106:short chain dehydrogenase
OG0000785	Tre_7577	Tre	PF00106:short chain dehydrogenase
OG0000786	Acon00193	Acon	PF00293:NUDIX domain
OG0000786	Afla_02565	Afla	PF00293:NUDIX domain
OG0000786	Airi01789	Airi	PF00293:NUDIX domain
OG0000786	Amus01303	Amus	PF00293:NUDIX domain
OG0000786	Ani_9965	Ani	PF00293:NUDIX domain
OG0000786	Aoli01357	Aoli	PF00293:NUDIX domain
OG0000786	Apse06166	Apse	PF00293:NUDIX domain
OG0000786	Apu_3383	Apu	PF00293:NUDIX domain
OG0000786	Asin01673	Asin	PF00293:NUDIX domain
OG0000786	Asph02566	Asph	PF00293:NUDIX domain
OG0000786	Aver00314	Aver	PF00293:NUDIX domain
OG0000786	Bba_5783	Bba	PF00293:NUDIX domain
OG0000786	Bba_6384	Bba	PF00293:NUDIX domain
OG0000786	Bba_6889	Bba	PF00293:NUDIX domain
OG0000786	Bfu_11266	Bfu	PF00293:NUDIX domain
OG0000786	Bze_4391	Bze	PF00293:NUDIX domain
OG0000786	Chi_11260	Chi	PF00293:NUDIX domain
OG0000786	Chi_6919	Chi	PF00293:NUDIX domain
OG0000786	Chi_9265	Chi	PF00293:NUDIX domain
OG0000786	Cmi_2136	Cmi	PF00293:NUDIX domain
OG0000786	Cmi_2736	Cmi	PF00293:NUDIX domain
OG0000786	Cto_1572	Cto	PF00293:NUDIX domain
OG0000786	Cto_4071	Cto	PF00293:NUDIX domain
OG0000786	Cto_9568	Cto	PF00293:NUDIX domain
OG0000786	Dbro05543	Dbro	PF00293:NUDIX domain
OG0000786	Dcio100918	Dcio	PF00293:NUDIX domain
OG0000786	Dcoe06801	Dcoe	PF00293:NUDIX domain
OG0000786	Ddac04323	Ddac	PF00293:NUDIX domain
OG0000786	Ddre02202	Ddre	PF00293:NUDIX domain
OG0000786	Dent_04428	Dent	PF00293:NUDIX domain
OG0000786	Dhap03865	Dhap	PF00293:NUDIX domain
OG0000786	Dlep06571	Dlep	PF00293:NUDIX domain
OG0000786	Dpar02938	Dpar	PF00293:NUDIX domain
OG0000786	Dque01578	Dque	PF00293:NUDIX domain
OG0000786	Drc_3158	Drc	PF00293:NUDIX domain
OG0000786	Dste00276	Dste	PF00293:NUDIX domain
OG0000786	Dtib03759	Dtib	PF00293:NUDIX domain
OG0000786	Fgr_1023	Fgr	PF00293:NUDIX domain
OG0000786	Fgr_2940	Fgr	PF00293:NUDIX domain
OG0000786	Fgr_3134	Fgr	PF00293:NUDIX domain
OG0000786	Hhe_7266	Hhe	PF00293:NUDIX domain
OG0000786	Hmi_3383	Hmi	PF00293:NUDIX domain
OG0000786	Man_10610	Man	PF00293:NUDIX domain
OG0000786	Man_2903	Man	PF00293:NUDIX domain
OG0000786	Man_6658	Man	PF00293:NUDIX domain
OG0000786	Mli_6377	Mli	PF00293:NUDIX domain
OG0000786	Mro_1609	Mro	PF00293:NUDIX domain
OG0000786	Mro_6601	Mro	PF00293:NUDIX domain
OG0000786	Mro_8796	Mro	PF00293:NUDIX domain
OG0000786	Ncr_1948	Ncr	PF00293:NUDIX domain
OG0000786	Ncr_3558	Ncr	PF00293:NUDIX domain
OG0000786	Pan_3311	Pan	PF00293:NUDIX domain
OG0000786	Pfi_0428	Pfi	PF00293:NUDIX domain
OG0000786	Pfi_2868	Pfi	PF00293:NUDIX domain
OG0000786	Pfi_2877	Pfi
OG0000786	Por_1200	Por	PF00293:NUDIX domain
OG0000786	Por_2847	Por	PF00293:NUDIX domain
OG0000786	Tre_4610	Tre	PF00293:NUDIX domain
OG0000786	Tre_6313	Tre	PF00293:NUDIX domain
OG0000787	Acon00349	Acon	PF00703:Glycosyl hydrolases family 2|PF17786:Mannosidase Ig/CBM-like domain
OG0000787	Afla_02735	Afla	PF17786:Mannosidase Ig/CBM-like domain|PF00703:Glycosyl hydrolases family 2
OG0000787	Airi01634	Airi	PF17786:Mannosidase Ig/CBM-like domain|PF00703:Glycosyl hydrolases family 2
OG0000787	Amus01469	Amus	PF17786:Mannosidase Ig/CBM-like domain|PF00703:Glycosyl hydrolases family 2
OG0000787	Ani_6372	Ani	PF17786:Mannosidase Ig/CBM-like domain|PF00703:Glycosyl hydrolases family 2
OG0000787	Aoli01188	Aoli	PF00703:Glycosyl hydrolases family 2|PF17786:Mannosidase Ig/CBM-like domain
OG0000787	Apse06010	Apse	PF17786:Mannosidase Ig/CBM-like domain|PF00703:Glycosyl hydrolases family 2
OG0000787	Apu_1646	Apu	PF00703:Glycosyl hydrolases family 2|PF17786:Mannosidase Ig/CBM-like domain
OG0000787	Asin01833	Asin	PF00703:Glycosyl hydrolases family 2|PF17786:Mannosidase Ig/CBM-like domain
OG0000787	Asph02734	Asph	PF00703:Glycosyl hydrolases family 2|PF17786:Mannosidase Ig/CBM-like domain
OG0000787	Aver00471	Aver	PF00703:Glycosyl hydrolases family 2|PF17786:Mannosidase Ig/CBM-like domain
OG0000787	Bba_4495	Bba	PF17786:Mannosidase Ig/CBM-like domain|PF17753:Ig-fold domain|PF00703:Glycosyl hydrolases family 2
OG0000787	Bba_9023	Bba	PF00071:Ras family|PF00703:Glycosyl hydrolases family 2|PF17753:Ig-fold domain|PF17786:Mannosidase Ig/CBM-like domain
OG0000787	Bfu_4515	Bfu	PF00703:Glycosyl hydrolases family 2|PF17753:Ig-fold domain|PF17786:Mannosidase Ig/CBM-like domain
OG0000787	Bze_3251	Bze	PF17786:Mannosidase Ig/CBM-like domain|PF00703:Glycosyl hydrolases family 2|PF00314:Thaumatin family
OG0000787	Bze_3719	Bze	PF00703:Glycosyl hydrolases family 2|PF16499:Alpha galactosidase A|PF17786:Mannosidase Ig/CBM-like domain|PF17801:Alpha galactosidase C-terminal beta sandwich domain
OG0000787	Chi_0427	Chi	PF00703:Glycosyl hydrolases family 2|PF17786:Mannosidase Ig/CBM-like domain|PF17753:Ig-fold domain
OG0000787	Chi_7757	Chi	PF00703:Glycosyl hydrolases family 2|PF17753:Ig-fold domain|PF17786:Mannosidase Ig/CBM-like domain
OG0000787	Cmi_7886	Cmi	PF17786:Mannosidase Ig/CBM-like domain|PF00703:Glycosyl hydrolases family 2|PF17753:Ig-fold domain
OG0000787	Cto_11521	Cto	PF17753:Ig-fold domain|PF00703:Glycosyl hydrolases family 2|PF17786:Mannosidase Ig/CBM-like domain
OG0000787	Cto_8879	Cto	PF17786:Mannosidase Ig/CBM-like domain|PF00703:Glycosyl hydrolases family 2|PF17753:Ig-fold domain
OG0000787	Dbro05680	Dbro	PF00703:Glycosyl hydrolases family 2|PF17786:Mannosidase Ig/CBM-like domain
OG0000787	Dcio105306	Dcio	PF00703:Glycosyl hydrolases family 2|PF17786:Mannosidase Ig/CBM-like domain
OG0000787	Dcoe06669	Dcoe	PF17786:Mannosidase Ig/CBM-like domain|PF00703:Glycosyl hydrolases family 2
OG0000787	Ddac06003	Ddac	PF17786:Mannosidase Ig/CBM-like domain|PF00703:Glycosyl hydrolases family 2
OG0000787	Ddre02095	Ddre	PF17786:Mannosidase Ig/CBM-like domain|PF00703:Glycosyl hydrolases family 2
OG0000787	Dent_06171	Dent	PF00703:Glycosyl hydrolases family 2|PF17786:Mannosidase Ig/CBM-like domain
OG0000787	Dhap08201	Dhap	PF17786:Mannosidase Ig/CBM-like domain|PF00703:Glycosyl hydrolases family 2
OG0000787	Dlep06709	Dlep	PF17786:Mannosidase Ig/CBM-like domain|PF00703:Glycosyl hydrolases family 2
OG0000787	Dpar03084	Dpar	PF00703:Glycosyl hydrolases family 2|PF17786:Mannosidase Ig/CBM-like domain
OG0000787	Dque01723	Dque	PF17786:Mannosidase Ig/CBM-like domain|PF00703:Glycosyl hydrolases family 2
OG0000787	Drc_6706	Drc	PF17786:Mannosidase Ig/CBM-like domain|PF00703:Glycosyl hydrolases family 2
OG0000787	Dste00402	Dste	PF00703:Glycosyl hydrolases family 2|PF17786:Mannosidase Ig/CBM-like domain
OG0000787	Dtib03892	Dtib	PF17786:Mannosidase Ig/CBM-like domain|PF00703:Glycosyl hydrolases family 2
OG0000787	Fgr_0948	Fgr	PF17753:Ig-fold domain|PF00703:Glycosyl hydrolases family 2|PF17786:Mannosidase Ig/CBM-like domain
OG0000787	Fgr_12581	Fgr	PF17786:Mannosidase Ig/CBM-like domain|PF17753:Ig-fold domain|PF00703:Glycosyl hydrolases family 2
OG0000787	Fgr_3301	Fgr	PF00703:Glycosyl hydrolases family 2|PF17786:Mannosidase Ig/CBM-like domain
OG0000787	Hhe_10892	Hhe	PF17753:Ig-fold domain|PF00703:Glycosyl hydrolases family 2|PF17786:Mannosidase Ig/CBM-like domain
OG0000787	Hhe_12631	Hhe	PF17786:Mannosidase Ig/CBM-like domain
OG0000787	Hhe_1495	Hhe	PF00703:Glycosyl hydrolases family 2|PF17786:Mannosidase Ig/CBM-like domain
OG0000787	Hhe_2841	Hhe	PF00703:Glycosyl hydrolases family 2|PF17786:Mannosidase Ig/CBM-like domain
OG0000787	Hhe_3037	Hhe	PF17786:Mannosidase Ig/CBM-like domain|PF00703:Glycosyl hydrolases family 2|PF17753:Ig-fold domain
OG0000787	Hmi_1646	Hmi	PF00703:Glycosyl hydrolases family 2|PF17786:Mannosidase Ig/CBM-like domain
OG0000787	Man_2287	Man	PF17753:Ig-fold domain|PF17786:Mannosidase Ig/CBM-like domain|PF00703:Glycosyl hydrolases family 2
OG0000787	Man_6268	Man	PF00703:Glycosyl hydrolases family 2|PF17753:Ig-fold domain|PF17786:Mannosidase Ig/CBM-like domain
OG0000787	Mli_6661	Mli	PF00703:Glycosyl hydrolases family 2|PF17786:Mannosidase Ig/CBM-like domain
OG0000787	Mro_4847	Mro	PF00703:Glycosyl hydrolases family 2|PF17786:Mannosidase Ig/CBM-like domain|PF17753:Ig-fold domain
OG0000787	Mro_5119	Mro	PF00703:Glycosyl hydrolases family 2|PF17786:Mannosidase Ig/CBM-like domain
OG0000787	Ncr_7059	Ncr	PF00703:Glycosyl hydrolases family 2|PF17753:Ig-fold domain|PF17786:Mannosidase Ig/CBM-like domain
OG0000787	Pan_1005	Pan	PF00703:Glycosyl hydrolases family 2|PF17786:Mannosidase Ig/CBM-like domain
OG0000787	Pan_9321	Pan	PF17786:Mannosidase Ig/CBM-like domain|PF00703:Glycosyl hydrolases family 2|PF17753:Ig-fold domain
OG0000787	Pfi_2242	Pfi	PF17753:Ig-fold domain|PF17786:Mannosidase Ig/CBM-like domain|PF00703:Glycosyl hydrolases family 2
OG0000787	Pfi_6396	Pfi	PF17786:Mannosidase Ig/CBM-like domain
OG0000787	Por_0968	Por	PF17786:Mannosidase Ig/CBM-like domain|PF00703:Glycosyl hydrolases family 2|PF17753:Ig-fold domain
OG0000787	Por_8541	Por	PF00703:Glycosyl hydrolases family 2|PF17753:Ig-fold domain|PF17786:Mannosidase Ig/CBM-like domain
OG0000787	Tme_2075	Tme	PF17786:Mannosidase Ig/CBM-like domain|PF00703:Glycosyl hydrolases family 2|PF17753:Ig-fold domain
OG0000787	Tme_6660	Tme	PF00703:Glycosyl hydrolases family 2|PF17786:Mannosidase Ig/CBM-like domain
OG0000787	Tre_4342	Tre	PF17753:Ig-fold domain|PF17786:Mannosidase Ig/CBM-like domain|PF00703:Glycosyl hydrolases family 2
OG0000787	Tre_6840	Tre	PF00703:Glycosyl hydrolases family 2|PF17786:Mannosidase Ig/CBM-like domain
OG0000788	Acon00467	Acon
OG0000788	Acon02001	Acon
OG0000788	Afla_02860	Afla
OG0000788	Afla_08376	Afla
OG0000788	Airi09700	Airi
OG0000788	Amus01008	Amus
OG0000788	Ani_1673	Ani
OG0000788	Aoli01074	Aoli
OG0000788	Aoli10363	Aoli
OG0000788	Apse02213	Apse
OG0000788	Apse05896	Apse
OG0000788	Apu_5043	Apu
OG0000788	Apu_9388	Apu
OG0000788	Apu_9642	Apu
OG0000788	Asin00021	Asin
OG0000788	Asin00742	Asin
OG0000788	Asin07034	Asin
OG0000788	Asph08796	Asph
OG0000788	Aver10346	Aver
OG0000788	Bfu_7306	Bfu
OG0000788	Bze_12192	Bze
OG0000788	Bze_8616	Bze
OG0000788	Chi_3513	Chi
OG0000788	Chi_8909	Chi
OG0000788	Chi_9519	Chi
OG0000788	Cto_12129	Cto
OG0000788	Cto_12130	Cto
OG0000788	Dbro08583	Dbro
OG0000788	Dcio105834	Dcio
OG0000788	Ddac03643	Ddac
OG0000788	Ddre09831	Ddre
OG0000788	Dent_06582	Dent
OG0000788	Dhap09399	Dhap
OG0000788	Dlep09880	Dlep
OG0000788	Dpar01242	Dpar
OG0000788	Dpar04189	Dpar
OG0000788	Dque00013	Dque
OG0000788	Dque06595	Dque
OG0000788	Dtib01260	Dtib
OG0000788	Dtib04396	Dtib
OG0000788	Fgr_0078	Fgr
OG0000788	Fgr_10544	Fgr
OG0000788	Fgr_12738	Fgr
OG0000788	Fgr_2338	Fgr
OG0000788	Fgr_5244	Fgr
OG0000788	Hhe_0581	Hhe
OG0000788	Hhe_0705	Hhe
OG0000788	Hhe_12509	Hhe
OG0000788	Hhe_16623	Hhe
OG0000788	Hhe_9000	Hhe
OG0000788	Hhe_9270	Hhe
OG0000788	Hmi_5043	Hmi
OG0000788	Hmi_9388	Hmi
OG0000788	Hmi_9642	Hmi
OG0000788	Man_3990	Man
OG0000788	Mro_3680	Mro
OG0000788	Ncr_3430	Ncr
OG0000788	Pfi_13381	Pfi
OG0000788	Pfi_9606	Pfi
OG0000789	Acon00671	Acon	PF12796:Ankyrin repeats (3 copies)
OG0000789	Afla_03067	Afla	PF12796:Ankyrin repeats (3 copies)
OG0000789	Airi00229	Airi	PF12796:Ankyrin repeats (3 copies)
OG0000789	Airi07226	Airi
OG0000789	Amus01802	Amus	PF12796:Ankyrin repeats (3 copies)
OG0000789	Ani_5120	Ani	PF02146:Sir2 family
OG0000789	Aoli06259	Aoli	PF12796:Ankyrin repeats (3 copies)
OG0000789	Apse05698	Apse	PF12796:Ankyrin repeats (3 copies)
OG0000789	Apu_8680	Apu	PF00023:Ankyrin repeat
OG0000789	Asin00956	Asin	PF12796:Ankyrin repeats (3 copies)
OG0000789	Asin03162	Asin	PF12796:Ankyrin repeats (3 copies)
OG0000789	Asph07675	Asph	PF12796:Ankyrin repeats (3 copies)
OG0000789	Asph09570	Asph	PF13637:Ankyrin repeats (many copies)
OG0000789	Aver00805	Aver	PF12796:Ankyrin repeats (3 copies)
OG0000789	Bba_2765	Bba	PF12796:Ankyrin repeats (3 copies)
OG0000789	Bba_5959	Bba
OG0000789	Bze_8195	Bze	PF12796:Ankyrin repeats (3 copies)
OG0000789	Chi_0588	Chi	PF12796:Ankyrin repeats (3 copies)
OG0000789	Chi_2819	Chi	PF13637:Ankyrin repeats (many copies)
OG0000789	Cmi_1119	Cmi	PF12796:Ankyrin repeats (3 copies)
OG0000789	Cmi_4236	Cmi
OG0000789	Cto_9042	Cto	PF12796:Ankyrin repeats (3 copies)
OG0000789	Dbro01528	Dbro	PF12796:Ankyrin repeats (3 copies)
OG0000789	Dbro07488	Dbro	PF12796:Ankyrin repeats (3 copies)
OG0000789	Dcio102794	Dcio	PF00023:Ankyrin repeat|PF12796:Ankyrin repeats (3 copies)
OG0000789	Dcio109860	Dcio	PF12796:Ankyrin repeats (3 copies)
OG0000789	Dcoe04538	Dcoe	PF12796:Ankyrin repeats (3 copies)
OG0000789	Dcoe09390	Dcoe	PF12796:Ankyrin repeats (3 copies)
OG0000789	Ddac04790	Ddac	PF12796:Ankyrin repeats (3 copies)
OG0000789	Ddac06924	Ddac	PF12796:Ankyrin repeats (3 copies)
OG0000789	Ddre04869	Ddre	PF00023:Ankyrin repeat|PF12796:Ankyrin repeats (3 copies)
OG0000789	Dent_07961	Dent	PF12796:Ankyrin repeats (3 copies)|PF00023:Ankyrin repeat
OG0000789	Dhap05749	Dhap	PF00023:Ankyrin repeat|PF12796:Ankyrin repeats (3 copies)
OG0000789	Dlep03758	Dlep	PF12796:Ankyrin repeats (3 copies)
OG0000789	Dlep09009	Dlep	PF12796:Ankyrin repeats (3 copies)
OG0000789	Dpar01468	Dpar	PF12796:Ankyrin repeats (3 copies)|PF00023:Ankyrin repeat
OG0000789	Dpar08159	Dpar	PF12796:Ankyrin repeats (3 copies)
OG0000789	Dque04477	Dque	PF12796:Ankyrin repeats (3 copies)|PF00023:Ankyrin repeat
OG0000789	Drc_7426	Drc	PF12796:Ankyrin repeats (3 copies)
OG0000789	Dste06898	Dste	PF12796:Ankyrin repeats (3 copies)
OG0000789	Dste07709	Dste	PF12796:Ankyrin repeats (3 copies)
OG0000789	Dtib01511	Dtib	PF12796:Ankyrin repeats (3 copies)
OG0000789	Fgr_6602	Fgr	PF12796:Ankyrin repeats (3 copies)
OG0000789	Hhe_10990	Hhe	PF12796:Ankyrin repeats (3 copies)
OG0000789	Hmi_8680	Hmi	PF00023:Ankyrin repeat
OG0000789	Man_11179	Man	PF12796:Ankyrin repeats (3 copies)
OG0000789	Mli_3687	Mli	PF12796:Ankyrin repeats (3 copies)
OG0000789	Mro_5831	Mro	PF12796:Ankyrin repeats (3 copies)
OG0000789	Mro_6704	Mro	PF12796:Ankyrin repeats (3 copies)
OG0000789	Ncr_1394	Ncr	PF12796:Ankyrin repeats (3 copies)|PF00023:Ankyrin repeat
OG0000789	Ncr_4686	Ncr	PF12796:Ankyrin repeats (3 copies)
OG0000789	Pan_3666	Pan	PF12796:Ankyrin repeats (3 copies)
OG0000789	Pan_8189	Pan	PF12796:Ankyrin repeats (3 copies)
OG0000789	Pan_8562	Pan	PF12796:Ankyrin repeats (3 copies)|PF00023:Ankyrin repeat
OG0000789	Pfi_10045	Pfi	PF12796:Ankyrin repeats (3 copies)
OG0000789	Pfi_13466	Pfi	PF12796:Ankyrin repeats (3 copies)
OG0000789	Por_1567	Por	PF00023:Ankyrin repeat
OG0000789	Por_6850	Por	PF12796:Ankyrin repeats (3 copies)
OG0000789	Tre_2851	Tre	PF12796:Ankyrin repeats (3 copies)
OG0000790	Acon00683	Acon	PF01070:FMN-dependent dehydrogenase
OG0000790	Afla_03072	Afla	PF01070:FMN-dependent dehydrogenase
OG0000790	Airi00218	Airi	PF01070:FMN-dependent dehydrogenase
OG0000790	Amus01814	Amus	PF01070:FMN-dependent dehydrogenase
OG0000790	Ani_3492	Ani	PF01070:FMN-dependent dehydrogenase
OG0000790	Ani_3785	Ani	PF01070:FMN-dependent dehydrogenase
OG0000790	Ani_3928	Ani	PF01070:FMN-dependent dehydrogenase
OG0000790	Aoli06271	Aoli	PF01070:FMN-dependent dehydrogenase
OG0000790	Apse05692	Apse	PF01070:FMN-dependent dehydrogenase
OG0000790	Apu_7234	Apu	PF01070:FMN-dependent dehydrogenase
OG0000790	Apu_9657	Apu	PF01070:FMN-dependent dehydrogenase
OG0000790	Asin00967	Asin	PF01070:FMN-dependent dehydrogenase
OG0000790	Asph07664	Asph	PF01070:FMN-dependent dehydrogenase
OG0000790	Aver00817	Aver	PF01070:FMN-dependent dehydrogenase
OG0000790	Bba_1753	Bba	PF01070:FMN-dependent dehydrogenase
OG0000790	Bfu_0342	Bfu	PF01070:FMN-dependent dehydrogenase
OG0000790	Bfu_0343	Bfu	PF01070:FMN-dependent dehydrogenase
OG0000790	Bfu_2897	Bfu	PF01070:FMN-dependent dehydrogenase
OG0000790	Bze_3651	Bze	PF01070:FMN-dependent dehydrogenase
OG0000790	Bze_8202	Bze	PF01070:FMN-dependent dehydrogenase
OG0000790	Chi_0347	Chi	PF01070:FMN-dependent dehydrogenase
OG0000790	Chi_13680	Chi	PF01070:FMN-dependent dehydrogenase
OG0000790	Cmi_4519	Cmi	PF01070:FMN-dependent dehydrogenase
OG0000790	Cto_2531	Cto	PF01070:FMN-dependent dehydrogenase
OG0000790	Cto_8805	Cto	PF01070:FMN-dependent dehydrogenase
OG0000790	Dbro01540	Dbro	PF01070:FMN-dependent dehydrogenase
OG0000790	Dcio102804	Dcio	PF01070:FMN-dependent dehydrogenase
OG0000790	Dcio109015	Dcio	PF01070:FMN-dependent dehydrogenase
OG0000790	Dcoe04529	Dcoe	PF01070:FMN-dependent dehydrogenase
OG0000790	Ddac04779	Ddac	PF01070:FMN-dependent dehydrogenase
OG0000790	Ddre01222	Ddre	PF01070:FMN-dependent dehydrogenase
OG0000790	Dent_00484	Dent	PF01070:FMN-depenDentt dehydrogenase
OG0000790	Dent_02350	Dent	PF01070:FMN-depenDentt dehydrogenase
OG0000790	Dhap05760	Dhap	PF01070:FMN-dependent dehydrogenase
OG0000790	Dlep03749	Dlep	PF01070:FMN-dependent dehydrogenase
OG0000790	Dlep09385	Dlep	PF01070:FMN-dependent dehydrogenase
OG0000790	Dpar01459	Dpar	PF01070:FMN-dependent dehydrogenase
OG0000790	Dque04467	Dque	PF01070:FMN-dependent dehydrogenase
OG0000790	Drc_3797	Drc	PF01070:FMN-dependent dehydrogenase
OG0000790	Drc_3798	Drc	PF01070:FMN-dependent dehydrogenase
OG0000790	Dste06907	Dste	PF01070:FMN-dependent dehydrogenase
OG0000790	Dtib01499	Dtib	PF01070:FMN-dependent dehydrogenase
OG0000790	Fgr_4089	Fgr	PF01070:FMN-dependent dehydrogenase
OG0000790	Fgr_4694	Fgr	PF01070:FMN-dependent dehydrogenase
OG0000790	Hhe_13161	Hhe	PF01070:FMN-dependent dehydrogenase
OG0000790	Hhe_4246	Hhe	PF01070:FMN-dependent dehydrogenase
OG0000790	Hmi_7234	Hmi	PF01070:FMN-dependent dehydrogenase
OG0000790	Hmi_9657	Hmi	PF01070:FMN-dependent dehydrogenase
OG0000790	Man_3153	Man	PF01070:FMN-dependent dehydrogenase
OG0000790	Mli_3145	Mli	PF01070:FMN-dependent dehydrogenase
OG0000790	Mro_6407	Mro	PF01070:FMN-dependent dehydrogenase
OG0000790	Ncr_0198	Ncr	PF01070:FMN-dependent dehydrogenase
OG0000790	Pan_5920	Pan	PF01070:FMN-dependent dehydrogenase
OG0000790	Pfi_14509	Pfi	PF01070:FMN-dependent dehydrogenase
OG0000790	Pfi_3343	Pfi	PF01070:FMN-dependent dehydrogenase
OG0000790	Pfi_6104	Pfi	PF01070:FMN-dependent dehydrogenase
OG0000790	Por_12319	Por	PF01070:FMN-dependent dehydrogenase
OG0000790	Tre_5372	Tre	PF01070:FMN-dependent dehydrogenase
OG0000790	Tre_8173	Tre	PF01070:FMN-dependent dehydrogenase
OG0000791	Acon02382	Acon
OG0000791	Acon02559	Acon
OG0000791	Afla_01780	Afla
OG0000791	Airi02718	Airi
OG0000791	Airi08354	Airi	PF12937:F-box-like
OG0000791	Amus05351	Amus
OG0000791	Amus06932	Amus
OG0000791	Ani_4431	Ani
OG0000791	Aoli04415	Aoli
OG0000791	Aoli07315	Aoli
OG0000791	Apse02067	Apse
OG0000791	Apu_10399	Apu
OG0000791	Asin04699	Asin
OG0000791	Asin06892	Asin
OG0000791	Asph06741	Asph
OG0000791	Asph10316	Asph
OG0000791	Aver01638	Aver
OG0000791	Aver09116	Aver
OG0000791	Bba_6680	Bba
OG0000791	Bfu_0404	Bfu
OG0000791	Bfu_0405	Bfu
OG0000791	Bfu_0406	Bfu
OG0000791	Bfu_0407	Bfu
OG0000791	Bze_10546	Bze
OG0000791	Chi_9293	Chi
OG0000791	Cmi_5955	Cmi
OG0000791	Cto_12695	Cto
OG0000791	Dbro02445	Dbro
OG0000791	Dbro04693	Dbro
OG0000791	Dcio101655	Dcio
OG0000791	Dcoe07231	Dcoe
OG0000791	Dcoe08009	Dcoe
OG0000791	Ddac00535	Ddac
OG0000791	Ddac08505	Ddac
OG0000791	Ddre00103	Ddre
OG0000791	Ddre06273	Ddre
OG0000791	Dent_05603	Dent
OG0000791	Dhap05449	Dhap
OG0000791	Dhap05570	Dhap
OG0000791	Dlep05914	Dlep
OG0000791	Dpar03690	Dpar
OG0000791	Dque06118	Dque
OG0000791	Dque06508	Dque
OG0000791	Drc_2632	Drc
OG0000791	Dtib04488	Dtib
OG0000791	Dtib05484	Dtib
OG0000791	Fgr_10174	Fgr
OG0000791	Hhe_10817	Hhe
OG0000791	Hmi_10399	Hmi
OG0000791	Man_6581	Man
OG0000791	Mli_3899	Mli
OG0000791	Mro_8736	Mro
OG0000791	Ncr_3776	Ncr
OG0000791	Pan_1002	Pan
OG0000791	Pfi_0211	Pfi
OG0000791	Por_12135	Por
OG0000791	Tme_5050	Tme
OG0000791	Tme_5127	Tme
OG0000791	Tre_4903	Tre
OG0000792	Acon02656	Acon	PF00415:Regulator of chromosome condensation (RCC1) repeat
OG0000792	Afla_01882	Afla	PF00415:Regulator of chromosome condensation (RCC1) repeat
OG0000792	Airi02819	Airi	PF00415:Regulator of chromosome condensation (RCC1) repeat
OG0000792	Amus05452	Amus	PF00415:Regulator of chromosome condensation (RCC1) repeat
OG0000792	Ani_4442	Ani	PF13540:Regulator of chromosome condensation (RCC1) repeat|PF00415:Regulator of chromosome condensation (RCC1) repeat
OG0000792	Ani_6913	Ani	PF13540:Regulator of chromosome condensation (RCC1) repeat
OG0000792	Aoli04512	Aoli	PF00415:Regulator of chromosome condensation (RCC1) repeat
OG0000792	Apse08973	Apse	PF00415:Regulator of chromosome condensation (RCC1) repeat
OG0000792	Apu_4107	Apu	PF00415:Regulator of chromosome condensation (RCC1) repeat
OG0000792	Asin04595	Asin	PF00415:Regulator of chromosome condensation (RCC1) repeat
OG0000792	Asph10414	Asph	PF00415:Regulator of chromosome condensation (RCC1) repeat
OG0000792	Aver09222	Aver	PF00415:Regulator of chromosome condensation (RCC1) repeat
OG0000792	Bba_4638	Bba	PF13540:Regulator of chromosome condensation (RCC1) repeat|PF00415:Regulator of chromosome condensation (RCC1) repeat
OG0000792	Bfu_10703	Bfu	PF00415:Regulator of chromosome condensation (RCC1) repeat|PF13540:Regulator of chromosome condensation (RCC1) repeat
OG0000792	Bfu_6590	Bfu	PF00415:Regulator of chromosome condensation (RCC1) repeat|PF13540:Regulator of chromosome condensation (RCC1) repeat
OG0000792	Bze_10479	Bze	PF13540:Regulator of chromosome condensation (RCC1) repeat|PF00415:Regulator of chromosome condensation (RCC1) repeat
OG0000792	Chi_5024	Chi	PF13540:Regulator of chromosome condensation (RCC1) repeat|PF00415:Regulator of chromosome condensation (RCC1) repeat
OG0000792	Chi_8857	Chi	PF13540:Regulator of chromosome condensation (RCC1) repeat|PF00415:Regulator of chromosome condensation (RCC1) repeat
OG0000792	Cmi_3504	Cmi	PF13540:Regulator of chromosome condensation (RCC1) repeat|PF00415:Regulator of chromosome condensation (RCC1) repeat
OG0000792	Cmi_9074	Cmi	PF00415:Regulator of chromosome condensation (RCC1) repeat
OG0000792	Cto_13072	Cto	PF00415:Regulator of chromosome condensation (RCC1) repeat|PF13540:Regulator of chromosome condensation (RCC1) repeat
OG0000792	Cto_7246	Cto	PF00415:Regulator of chromosome condensation (RCC1) repeat
OG0000792	Dbro02352	Dbro	PF00415:Regulator of chromosome condensation (RCC1) repeat
OG0000792	Dcio101557	Dcio	PF00415:Regulator of chromosome condensation (RCC1) repeat
OG0000792	Dcoe07136	Dcoe	PF00415:Regulator of chromosome condensation (RCC1) repeat
OG0000792	Ddac08807	Ddac	PF00415:Regulator of chromosome condensation (RCC1) repeat
OG0000792	Ddre00010	Ddre	PF00415:Regulator of chromosome condensation (RCC1) repeat
OG0000792	Dent_08221	Dent	PF00415:Regulator of chromosome conDentsation (RCC1) repeat
OG0000792	Dhap07829	Dhap	PF00415:Regulator of chromosome condensation (RCC1) repeat
OG0000792	Dlep05825	Dlep	PF00415:Regulator of chromosome condensation (RCC1) repeat
OG0000792	Dpar03786	Dpar	PF00415:Regulator of chromosome condensation (RCC1) repeat
OG0000792	Dque06414	Dque	PF00415:Regulator of chromosome condensation (RCC1) repeat
OG0000792	Drc_2620	Drc	PF13540:Regulator of chromosome condensation (RCC1) repeat|PF00415:Regulator of chromosome condensation (RCC1) repeat
OG0000792	Drc_5925	Drc	PF00415:Regulator of chromosome condensation (RCC1) repeat|PF13540:Regulator of chromosome condensation (RCC1) repeat
OG0000792	Dste07452	Dste	PF00415:Regulator of chromosome condensation (RCC1) repeat
OG0000792	Dtib04576	Dtib	PF00415:Regulator of chromosome condensation (RCC1) repeat
OG0000792	Fgr_10127	Fgr	PF00415:Regulator of chromosome condensation (RCC1) repeat
OG0000792	Hhe_11058	Hhe	PF00415:Regulator of chromosome condensation (RCC1) repeat|PF13540:Regulator of chromosome condensation (RCC1) repeat
OG0000792	Hhe_3469	Hhe	PF13540:Regulator of chromosome condensation (RCC1) repeat|PF00415:Regulator of chromosome condensation (RCC1) repeat
OG0000792	Hhe_3563	Hhe	PF00415:Regulator of chromosome condensation (RCC1) repeat|PF13540:Regulator of chromosome condensation (RCC1) repeat
OG0000792	Hmi_4107	Hmi	PF00415:Regulator of chromosome condensation (RCC1) repeat
OG0000792	Man_1199	Man	PF00415:Regulator of chromosome condensation (RCC1) repeat|PF13540:Regulator of chromosome condensation (RCC1) repeat
OG0000792	Man_12255	Man	PF13540:Regulator of chromosome condensation (RCC1) repeat|PF00415:Regulator of chromosome condensation (RCC1) repeat
OG0000792	Man_7533	Man	PF13540:Regulator of chromosome condensation (RCC1) repeat|PF00415:Regulator of chromosome condensation (RCC1) repeat
OG0000792	Mli_0312	Mli	PF13540:Regulator of chromosome condensation (RCC1) repeat|PF00415:Regulator of chromosome condensation (RCC1) repeat
OG0000792	Mli_0858	Mli	PF13540:Regulator of chromosome condensation (RCC1) repeat
OG0000792	Mli_7986	Mli	PF13540:Regulator of chromosome condensation (RCC1) repeat|PF00415:Regulator of chromosome condensation (RCC1) repeat
OG0000792	Mro_0106	Mro	PF13540:Regulator of chromosome condensation (RCC1) repeat|PF00415:Regulator of chromosome condensation (RCC1) repeat
OG0000792	Mro_0249	Mro	PF13540:Regulator of chromosome condensation (RCC1) repeat|PF00415:Regulator of chromosome condensation (RCC1) repeat
OG0000792	Mro_11302	Mro	PF13540:Regulator of chromosome condensation (RCC1) repeat|PF00415:Regulator of chromosome condensation (RCC1) repeat
OG0000792	Ncr_3720	Ncr	PF00415:Regulator of chromosome condensation (RCC1) repeat|PF13540:Regulator of chromosome condensation (RCC1) repeat
OG0000792	Pan_2835	Pan	PF00415:Regulator of chromosome condensation (RCC1) repeat|PF13540:Regulator of chromosome condensation (RCC1) repeat
OG0000792	Pan_8949	Pan	PF00415:Regulator of chromosome condensation (RCC1) repeat|PF13540:Regulator of chromosome condensation (RCC1) repeat
OG0000792	Pfi_5066	Pfi	PF00415:Regulator of chromosome condensation (RCC1) repeat|PF13540:Regulator of chromosome condensation (RCC1) repeat
OG0000792	Por_3370	Por	PF13540:Regulator of chromosome condensation (RCC1) repeat|PF00415:Regulator of chromosome condensation (RCC1) repeat
OG0000792	Tme_4899	Tme	PF00415:Regulator of chromosome condensation (RCC1) repeat|PF13540:Regulator of chromosome condensation (RCC1) repeat|PF07938:Fungal fucose-specific lectin
OG0000792	Tme_6623	Tme	PF00415:Regulator of chromosome condensation (RCC1) repeat
OG0000792	Tme_6809	Tme	PF13540:Regulator of chromosome condensation (RCC1) repeat|PF00415:Regulator of chromosome condensation (RCC1) repeat
OG0000792	Tre_5087	Tre	PF13540:Regulator of chromosome condensation (RCC1) repeat|PF00415:Regulator of chromosome condensation (RCC1) repeat
OG0000793	Acon03649	Acon	PF01565:FAD binding domain
OG0000793	Acon03650	Acon	PF00400:WD domain, G-beta repeat
OG0000793	Afla_04874	Afla	PF01565:FAD binding domain
OG0000793	Afla_04875	Afla	PF00400:WD domain, G-beta repeat
OG0000793	Airi05752	Airi	PF00400:WD domain, G-beta repeat
OG0000793	Airi05753	Airi	PF01565:FAD binding domain
OG0000793	Amus04603	Amus	PF01565:FAD binding domain
OG0000793	Amus04604	Amus	PF00400:WD domain, G-beta repeat
OG0000793	Ani_1965	Ani	PF00400:WD domain, G-beta repeat
OG0000793	Aoli03602	Aoli	PF01565:FAD binding domain
OG0000793	Aoli03603	Aoli	PF00400:WD domain, G-beta repeat
OG0000793	Apse01458	Apse	PF01565:FAD binding domain
OG0000793	Apse01459	Apse	PF00400:WD domain, G-beta repeat
OG0000793	Apu_8898	Apu	PF12894:Anaphase-promoting complex subunit 4 WD40 domain
OG0000793	Asin06172	Asin	PF00400:WD domain, G-beta repeat|PF01565:FAD binding domain
OG0000793	Asph01721	Asph	PF01565:FAD binding domain
OG0000793	Asph01722	Asph	PF00400:WD domain, G-beta repeat
OG0000793	Aver05160	Aver	PF01565:FAD binding domain
OG0000793	Aver05161	Aver	PF00400:WD domain, G-beta repeat
OG0000793	Bba_5942	Bba	PF00400:WD domain, G-beta repeat
OG0000793	Bfu_11148	Bfu	PF00400:WD domain, G-beta repeat
OG0000793	Bze_4519	Bze	PF00400:WD domain, G-beta repeat
OG0000793	Chi_7371	Chi	PF00400:WD domain, G-beta repeat
OG0000793	Cmi_5526	Cmi	PF00400:WD domain, G-beta repeat
OG0000793	Cto_5047	Cto	PF00400:WD domain, G-beta repeat
OG0000793	Dbro01238	Dbro	PF01565:FAD binding domain
OG0000793	Dbro01239	Dbro	PF00400:WD domain, G-beta repeat
OG0000793	Dcio102494	Dcio	PF01565:FAD binding domain|PF00400:WD domain, G-beta repeat
OG0000793	Dcoe04833	Dcoe
OG0000793	Dcoe04834	Dcoe	PF00400:WD domain, G-beta repeat
OG0000793	Dcoe04835	Dcoe	PF01565:FAD binding domain
OG0000793	Ddac08648	Ddac	PF01565:FAD binding domain|PF08031:Berberine and berberine like
OG0000793	Ddac08649	Ddac	PF00400:WD domain, G-beta repeat
OG0000793	Ddre10750	Ddre	PF01565:FAD binding domain
OG0000793	Ddre10752	Ddre	PF00400:WD domain, G-beta repeat
OG0000793	Dent_07099	Dent	PF00400:WD domain, G-beta repeat
OG0000793	Dent_07301	Dent
OG0000793	Dhap04629	Dhap	PF01565:FAD binding domain
OG0000793	Dhap04630	Dhap	PF00400:WD domain, G-beta repeat
OG0000793	Dlep01571	Dlep	PF01565:FAD binding domain|PF00400:WD domain, G-beta repeat
OG0000793	Dpar01749	Dpar	PF01565:FAD binding domain|PF00400:WD domain, G-beta repeat
OG0000793	Dque04780	Dque	PF00400:WD domain, G-beta repeat|PF01565:FAD binding domain
OG0000793	Drc_0981	Drc	PF00400:WD domain, G-beta repeat
OG0000793	Dste07144	Dste	PF00400:WD domain, G-beta repeat
OG0000793	Dste07145	Dste	PF01565:FAD binding domain
OG0000793	Dtib01808	Dtib	PF00400:WD domain, G-beta repeat|PF01565:FAD binding domain
OG0000793	Fgr_9809	Fgr	PF00400:WD domain, G-beta repeat
OG0000793	Hhe_15775	Hhe	PF00400:WD domain, G-beta repeat
OG0000793	Hmi_8898	Hmi	PF12894:Anaphase-promoting complex subunit 4 WD40 domain
OG0000793	Man_9544	Man	PF00400:WD domain, G-beta repeat
OG0000793	Mli_4993	Mli	PF00400:WD domain, G-beta repeat
OG0000793	Mro_8589	Mro	PF00400:WD domain, G-beta repeat
OG0000793	Ncr_8638	Ncr	PF00400:WD domain, G-beta repeat
OG0000793	Ncr_8639	Ncr	PF00400:WD domain, G-beta repeat
OG0000793	Pan_3163	Pan	PF00400:WD domain, G-beta repeat
OG0000793	Pfi_1417	Pfi	PF00400:WD domain, G-beta repeat
OG0000793	Por_2601	Por	PF00400:WD domain, G-beta repeat
OG0000793	Tme_4125	Tme	PF00400:WD domain, G-beta repeat
OG0000793	Tre_3232	Tre	PF00400:WD domain, G-beta repeat
OG0000794	Acon05021	Acon	PF00648:Calpain family cysteineProtease
OG0000794	Afla_06802	Afla	PF00648:Calpain family cysteineProtease
OG0000794	Airi03981	Airi	PF00648:Calpain family cysteineProtease
OG0000794	Amus06049	Amus	PF00648:Calpain family cysteineProtease
OG0000794	Ani_1946	Ani	PF00648:Calpain family cysteineProtease
OG0000794	Aoli05076	Aoli	PF00648:Calpain family cysteineProtease
OG0000794	Apse07485	Apse	PF00648:Calpain family cysteineProtease
OG0000794	Apu_11651	Apu	PF00648:Calpain family cysteineProtease
OG0000794	Asin08283	Asin	PF00648:Calpain family cysteineProtease
OG0000794	Asph05832	Asph	PF00648:Calpain family cysteineProtease
OG0000794	Aver07288	Aver	PF00648:Calpain family cysteineProtease
OG0000794	Bba_1887	Bba	PF00648:Calpain family cysteineProtease
OG0000794	Bfu_11757	Bfu	PF00648:Calpain family cysteineProtease
OG0000794	Bfu_13330	Bfu	PF00648:Calpain family cysteineProtease
OG0000794	Bfu_8996	Bfu	PF00648:Calpain family cysteineProtease
OG0000794	Bze_3923	Bze	PF00648:Calpain family cysteineProtease
OG0000794	Bze_8444	Bze	PF00648:Calpain family cysteineProtease
OG0000794	Chi_12811	Chi	PF00648:Calpain family cysteineProtease
OG0000794	Chi_4695	Chi	PF00648:Calpain family cysteineProtease
OG0000794	Chi_5939	Chi	PF00648:Calpain family cysteineProtease
OG0000794	Cmi_4691	Cmi	PF00648:Calpain family cysteineProtease
OG0000794	Cto_0051	Cto	PF00648:Calpain family cysteineProtease
OG0000794	Cto_3792	Cto	PF00648:Calpain family cysteineProtease
OG0000794	Cto_8146	Cto	PF00648:Calpain family cysteineProtease
OG0000794	Dcio101283	Dcio	PF00648:Calpain family cysteineProtease
OG0000794	Dcoe09091	Dcoe	PF00648:Calpain family cysteineProtease
OG0000794	Ddre10284	Ddre	PF00648:Calpain family cysteineProtease
OG0000794	Dent_09930	Dent	PF00648:Calpain family cysteineProtease
OG0000794	Dhap03967	Dhap	PF00648:Calpain family cysteineProtease
OG0000794	Dlep07482	Dlep	PF07687:Peptidase dimerisation domain|PF00648:Calpain family cysteineProtease|PF01546:Peptidase family M20/M25/M40
OG0000794	Dpar05321	Dpar	PF00648:Calpain family cysteineProtease
OG0000794	Dque05133	Dque	PF00648:Calpain family cysteineProtease
OG0000794	Drc_4231	Drc	PF00648:Calpain family cysteineProtease
OG0000794	Dtib06119	Dtib	PF00648:Calpain family cysteineProtease
OG0000794	Fgr_1810	Fgr	PF00648:Calpain family cysteineProtease
OG0000794	Fgr_3023	Fgr	PF00648:Calpain family cysteineProtease
OG0000794	Fgr_7527	Fgr	PF00648:Calpain family cysteineProtease
OG0000794	Hhe_11577	Hhe	PF00648:Calpain family cysteineProtease
OG0000794	Hhe_16088	Hhe	PF00648:Calpain family cysteineProtease
OG0000794	Hhe_3370	Hhe	PF00648:Calpain family cysteineProtease
OG0000794	Hhe_5803	Hhe	PF00648:Calpain family cysteineProtease
OG0000794	Hhe_6280	Hhe	PF00648:Calpain family cysteineProtease
OG0000794	Hmi_11651	Hmi	PF00648:Calpain family cysteineProtease
OG0000794	Mli_0118	Mli	PF00648:Calpain family cysteineProtease
OG0000794	Ncr_0580	Ncr	PF00648:Calpain family cysteineProtease
OG0000794	Ncr_1553	Ncr	PF00648:Calpain family cysteineProtease
OG0000794	Ncr_4169	Ncr	PF00648:Calpain family cysteineProtease
OG0000794	Pan_3505	Pan	PF00648:Calpain family cysteineProtease
OG0000794	Pan_4540	Pan	PF00648:Calpain family cysteineProtease
OG0000794	Pan_6432	Pan	PF00648:Calpain family cysteineProtease
OG0000794	Pan_7911	Pan	PF00648:Calpain family cysteineProtease
OG0000794	Pfi_11787	Pfi	PF00648:Calpain family cysteineProtease
OG0000794	Pfi_3260	Pfi	PF00648:Calpain family cysteineProtease
OG0000794	Pfi_7871	Pfi	PF00648:Calpain family cysteineProtease
OG0000794	Por_4678	Por	PF00648:Calpain family cysteineProtease
OG0000794	Por_5967	Por	PF00648:Calpain family cysteineProtease
OG0000794	Por_9499	Por	PF00648:Calpain family cysteineProtease
OG0000794	Tre_1694	Tre	PF00648:Calpain family cysteineProtease
OG0000794	Tre_3455	Tre	PF00648:Calpain family cysteineProtease
OG0000795	Acon05489	Acon
OG0000795	Acon05933	Acon
OG0000795	Acon06693	Acon
OG0000795	Acon07266	Acon	PF02666:Phosphatidylserine decarboxylase
OG0000795	Acon08507	Acon	PF00082:Subtilase family
OG0000795	Afla_06022	Afla
OG0000795	Airi06403	Airi
OG0000795	Airi08016	Airi
OG0000795	Amus05126	Amus
OG0000795	Amus05744	Amus
OG0000795	Amus05745	Amus
OG0000795	Amus07902	Amus
OG0000795	Amus08614	Amus
OG0000795	Aoli04691	Aoli
OG0000795	Aoli05640	Aoli
OG0000795	Aoli09375	Aoli
OG0000795	Aoli10550	Aoli
OG0000795	Asin02744	Asin
OG0000795	Asin09557	Asin	PF00082:Subtilase family|PF08192:Peptidase family S64
OG0000795	Asph02616	Asph
OG0000795	Asph07543	Asph
OG0000795	Asph09794	Asph
OG0000795	Asph09798	Asph	PF08192:Peptidase family S64|PF00082:Subtilase family
OG0000795	Aver02376	Aver
OG0000795	Aver06458	Aver	PF08192:Peptidase family S64
OG0000795	Aver07862	Aver	PF08192:Peptidase family S64
OG0000795	Aver09708	Aver
OG0000795	Dbro03822	Dbro
OG0000795	Dbro08575	Dbro	PF08192:Peptidase family S64
OG0000795	Dcoe01370	Dcoe
OG0000795	Dcoe01844	Dcoe
OG0000795	Ddac06997	Ddac
OG0000795	Ddre03419	Ddre
OG0000795	Ddre05481	Ddre	PF08192:Peptidase family S64
OG0000795	Ddre06615	Ddre	PF10528:GLEYA domain
OG0000795	Dent_01558	Dent
OG0000795	Dent_02724	Dent
OG0000795	Dent_09771	Dent
OG0000795	Dent_10260	Dent	PF08192:Peptidase family S64
OG0000795	Dhap01232	Dhap
OG0000795	Dhap01836	Dhap
OG0000795	Dhap05536	Dhap	PF13087:AAA domain
OG0000795	Dhap10284	Dhap
OG0000795	Dlep06842	Dlep	PF08192:Peptidase family S64
OG0000795	Dlep07593	Dlep	PF08192:Peptidase family S64
OG0000795	Dlep09139	Dlep	PF08192:Peptidase family S64
OG0000795	Dpar02447	Dpar
OG0000795	Dpar03995	Dpar
OG0000795	Dpar05391	Dpar
OG0000795	Dpar05455	Dpar	PF08192:Peptidase family S64
OG0000795	Dpar07706	Dpar
OG0000795	Dque02091	Dque
OG0000795	Dste00503	Dste
OG0000795	Dste00703	Dste
OG0000795	Dste01340	Dste	PF08192:Peptidase family S64
OG0000795	Dtib02064	Dtib
OG0000795	Dtib06751	Dtib
OG0000795	Dtib09360	Dtib	PF08192:Peptidase family S64
OG0000795	Dtib09976	Dtib
OG0000796	Acon05775	Acon	PF00069:Protein kinase domain
OG0000796	Afla_01259	Afla	PF00069:Protein kinase domain
OG0000796	Airi03062	Airi	PF00069:Protein kinase domain
OG0000796	Amus07253	Amus	PF00069:Protein kinase domain
OG0000796	Ani_3334	Ani	PF00069:Protein kinase domain
OG0000796	Aoli06909	Aoli	PF00069:Protein kinase domain
OG0000796	Apse04521	Apse	PF00069:Protein kinase domain
OG0000796	Apu_11054	Apu	PF00069:Protein kinase domain
OG0000796	Asin07094	Asin
OG0000796	Asin08532	Asin	PF00069:Protein kinase domain
OG0000796	Asph07073	Asph	PF00069:Protein kinase domain
OG0000796	Aver06110	Aver	PF00069:Protein kinase domain
OG0000796	Bba_0176	Bba	PF00069:Protein kinase domain
OG0000796	Bba_0561	Bba
OG0000796	Bba_1347	Bba
OG0000796	Bba_3923	Bba	PF00069:Protein kinase domain
OG0000796	Bba_6364	Bba	PF00069:Protein kinase domain
OG0000796	Bba_6898	Bba	PF00069:Protein kinase domain
OG0000796	Bfu_5628	Bfu	PF00069:Protein kinase domain
OG0000796	Bfu_5629	Bfu	PF00069:Protein kinase domain
OG0000796	Bfu_5630	Bfu	PF00069:Protein kinase domain
OG0000796	Bfu_5631	Bfu	PF00069:Protein kinase domain
OG0000796	Bze_6545	Bze	PF00069:Protein kinase domain
OG0000796	Chi_6480	Chi	PF00069:Protein kinase domain
OG0000796	Cmi_7457	Cmi	PF00069:Protein kinase domain
OG0000796	Cmi_7744	Cmi	PF00069:Protein kinase domain
OG0000796	Cto_9995	Cto	PF00069:Protein kinase domain
OG0000796	Dbro06774	Dbro	PF00069:Protein kinase domain
OG0000796	Dcio104026	Dcio	PF00069:Protein kinase domain
OG0000796	Dcoe08467	Dcoe	PF00069:Protein kinase domain
OG0000796	Ddac05501	Ddac	PF00069:Protein kinase domain
OG0000796	Ddre05507	Ddre	PF00069:Protein kinase domain
OG0000796	Dent_10193	Dent	PF00069:Protein kinase domain
OG0000796	Dhap02545	Dhap	PF00069:Protein kinase domain
OG0000796	Dlep02931	Dlep	PF00069:Protein kinase domain
OG0000796	Dpar06041	Dpar	PF00069:Protein kinase domain
OG0000796	Dque07541	Dque	PF00069:Protein kinase domain
OG0000796	Drc_6738	Drc	PF00069:Protein kinase domain
OG0000796	Dste04480	Dste	PF00069:Protein kinase domain
OG0000796	Dtib07744	Dtib	PF00069:Protein kinase domain
OG0000796	Fgr_9488	Fgr	PF00069:Protein kinase domain
OG0000796	Hhe_4864	Hhe	PF00069:Protein kinase domain
OG0000796	Hmi_11054	Hmi	PF00069:Protein kinase domain
OG0000796	Man_12236	Man	PF00069:Protein kinase domain
OG0000796	Mli_0873	Mli	PF00069:Protein kinase domain
OG0000796	Mli_3667	Mli	PF00069:Protein kinase domain
OG0000796	Mli_6792	Mli	PF00069:Protein kinase domain
OG0000796	Mro_3124	Mro	PF00069:Protein kinase domain
OG0000796	Mro_7095	Mro	PF00069:Protein kinase domain
OG0000796	Ncr_10670	Ncr	PF00069:Protein kinase domain
OG0000796	Ncr_10671	Ncr	PF00069:Protein kinase domain
OG0000796	Ncr_10672	Ncr	PF00069:Protein kinase domain
OG0000796	Pan_4340	Pan	PF00069:Protein kinase domain
OG0000796	Pfi_4982	Pfi	PF00069:Protein kinase domain
OG0000796	Por_0452	Por	PF00069:Protein kinase domain
OG0000796	Tme_1241	Tme	PF00069:Protein kinase domain
OG0000796	Tre_2547	Tre	PF00069:Protein kinase domain
OG0000796	Tre_7940	Tre	PF00069:Protein kinase domain
OG0000796	Tre_8028	Tre	PF00069:Protein kinase domain
OG0000797	Acon05934	Acon
OG0000797	Acon07628	Acon
OG0000797	Afla_00332	Afla
OG0000797	Afla_01380	Afla
OG0000797	Airi06879	Airi
OG0000797	Airi09816	Airi
OG0000797	Amus07384	Amus
OG0000797	Amus07709	Amus
OG0000797	Aoli07044	Aoli
OG0000797	Aoli09094	Aoli
OG0000797	Apse04630	Apse
OG0000797	Apse08205	Apse
OG0000797	Asin08678	Asin
OG0000797	Asin08900	Asin
OG0000797	Asph06939	Asph
OG0000797	Asph08229	Asph
OG0000797	Aver03543	Aver
OG0000797	Aver08920	Aver
OG0000797	Dbro06904	Dbro
OG0000797	Dcio101174	Dcio
OG0000797	Dcio104185	Dcio
OG0000797	Dcio104914	Dcio
OG0000797	Dcio106176	Dcio
OG0000797	Dcoe08607	Dcoe
OG0000797	Ddac05381	Ddac
OG0000797	Ddre02952	Ddre
OG0000797	Ddre04019	Ddre
OG0000797	Ddre04506	Ddre
OG0000797	Ddre06633	Ddre
OG0000797	Dent_01394	Dent
OG0000797	Dent_01664	Dent
OG0000797	Dent_04215	Dent
OG0000797	Dhap02031	Dhap	PF16850:Peptidase inhibitor I66
OG0000797	Dhap02714	Dhap
OG0000797	Dhap05001	Dhap
OG0000797	Dhap05510	Dhap
OG0000797	Dhap05906	Dhap
OG0000797	Dhap09751	Dhap
OG0000797	Dlep01759	Dlep
OG0000797	Dlep02957	Dlep
OG0000797	Dlep03467	Dlep
OG0000797	Dlep08661	Dlep
OG0000797	Dlep08669	Dlep
OG0000797	Dpar02690	Dpar
OG0000797	Dpar05582	Dpar
OG0000797	Dpar06249	Dpar
OG0000797	Dpar08504	Dpar
OG0000797	Dque00584	Dque
OG0000797	Dque01344	Dque
OG0000797	Dque07668	Dque
OG0000797	Dque07722	Dque
OG0000797	Dque08818	Dque
OG0000797	Dste04379	Dste
OG0000797	Dtib03176	Dtib
OG0000797	Dtib03523	Dtib
OG0000797	Dtib06484	Dtib
OG0000797	Dtib07569	Dtib
OG0000797	Dtib07620	Dtib
OG0000797	Dtib09944	Dtib
OG0000798	Acon06251	Acon	PF10250:GDP-fucoseProtein O-fucosyltransferase
OG0000798	Acon07155	Acon	PF10250:GDP-fucoseProtein O-fucosyltransferase
OG0000798	Afla_08119	Afla
OG0000798	Amus03207	Amus	PF10250:GDP-fucoseProtein O-fucosyltransferase
OG0000798	Amus10167	Amus	PF10250:GDP-fucoseProtein O-fucosyltransferase
OG0000798	Aoli02849	Aoli	PF10250:GDP-fucoseProtein O-fucosyltransferase
OG0000798	Apse03495	Apse	PF10250:GDP-fucoseProtein O-fucosyltransferase
OG0000798	Apu_7880	Apu	PF10250:GDP-fucoseProtein O-fucosyltransferase
OG0000798	Asin03599	Asin	PF10250:GDP-fucoseProtein O-fucosyltransferase
OG0000798	Asph00417	Asph	PF10250:GDP-fucoseProtein O-fucosyltransferase
OG0000798	Aver07597	Aver	PF10250:GDP-fucoseProtein O-fucosyltransferase
OG0000798	Bfu_13366	Bfu	PF10250:GDP-fucoseProtein O-fucosyltransferase
OG0000798	Bfu_1970	Bfu
OG0000798	Bfu_5291	Bfu	PF10250:GDP-fucoseProtein O-fucosyltransferase
OG0000798	Chi_0265	Chi
OG0000798	Chi_10863	Chi
OG0000798	Chi_13777	Chi
OG0000798	Chi_2195	Chi
OG0000798	Chi_6150	Chi	PF10250:GDP-fucoseProtein O-fucosyltransferase
OG0000798	Chi_6198	Chi	PF10250:GDP-fucoseProtein O-fucosyltransferase
OG0000798	Cto_14320	Cto	PF10250:GDP-fucoseProtein O-fucosyltransferase
OG0000798	Cto_2351	Cto	PF10250:GDP-fucoseProtein O-fucosyltransferase
OG0000798	Cto_2625	Cto
OG0000798	Dbro03143	Dbro	PF10250:GDP-fucoseProtein O-fucosyltransferase
OG0000798	Dcio111418	Dcio
OG0000798	Dcoe04872	Dcoe	PF10250:GDP-fucoseProtein O-fucosyltransferase
OG0000798	Ddac02638	Ddac	PF10250:GDP-fucoseProtein O-fucosyltransferase
OG0000798	Ddre04712	Ddre	PF10250:GDP-fucoseProtein O-fucosyltransferase
OG0000798	Ddre08919	Ddre
OG0000798	Dent_02372	Dent
OG0000798	Dent_06989	Dent	PF10250:GDP-fucoseProtein O-fucosyltransferase
OG0000798	Dhap04516	Dhap
OG0000798	Dhap06813	Dhap
OG0000798	Dlep02563	Dlep	PF10250:GDP-fucoseProtein O-fucosyltransferase
OG0000798	Dlep04862	Dlep	PF10250:GDP-fucoseProtein O-fucosyltransferase
OG0000798	Dlep05551	Dlep	PF10250:GDP-fucoseProtein O-fucosyltransferase
OG0000798	Dlep08323	Dlep
OG0000798	Dpar00248	Dpar	PF10250:GDP-fucoseProtein O-fucosyltransferase
OG0000798	Dpar09428	Dpar	PF10250:GDP-fucoseProtein O-fucosyltransferase
OG0000798	Dque09069	Dque
OG0000798	Dque09532	Dque
OG0000798	Dtib08562	Dtib
OG0000798	Dtib09129	Dtib	PF10250:GDP-fucoseProtein O-fucosyltransferase
OG0000798	Dtib09753	Dtib
OG0000798	Hhe_0782	Hhe
OG0000798	Hhe_2068	Hhe	PF10250:GDP-fucoseProtein O-fucosyltransferase
OG0000798	Hhe_4013	Hhe	PF10250:GDP-fucoseProtein O-fucosyltransferase
OG0000798	Hhe_6200	Hhe
OG0000798	Hhe_7931	Hhe
OG0000798	Hmi_7880	Hmi	PF10250:GDP-fucoseProtein O-fucosyltransferase
OG0000798	Ncr_2149	Ncr	PF10250:GDP-fucoseProtein O-fucosyltransferase
OG0000798	Pan_10020	Pan
OG0000798	Pan_2444	Pan	PF10250:GDP-fucoseProtein O-fucosyltransferase
OG0000798	Pfi_0642	Pfi	PF10250:GDP-fucoseProtein O-fucosyltransferase
OG0000798	Pfi_10084	Pfi	PF10250:GDP-fucoseProtein O-fucosyltransferase
OG0000798	Pfi_14325	Pfi	PF10250:GDP-fucoseProtein O-fucosyltransferase
OG0000798	Pfi_14813	Pfi	PF10250:GDP-fucoseProtein O-fucosyltransferase
OG0000798	Por_2448	Por	PF10250:GDP-fucoseProtein O-fucosyltransferase
OG0000798	Por_8055	Por
OG0000799	Acon06563	Acon	PF06722:Erythromycin biosynthesisProtein CIII-like, C-terminal domain
OG0000799	Afla_03091	Afla	PF06722:Erythromycin biosynthesisProtein CIII-like, C-terminal domain
OG0000799	Airi06236	Airi	PF06722:Erythromycin biosynthesisProtein CIII-like, C-terminal domain
OG0000799	Amus10333	Amus	PF06722:Erythromycin biosynthesisProtein CIII-like, C-terminal domain
OG0000799	Ani_0070	Ani	PF03982:Diacylglycerol acyltransferase|PF06722:Erythromycin biosynthesisProtein CIII-like, C-terminal domain
OG0000799	Ani_0353	Ani	PF06722:Erythromycin biosynthesisProtein CIII-like, C-terminal domain
OG0000799	Aoli05824	Aoli	PF06722:Erythromycin biosynthesisProtein CIII-like, C-terminal domain
OG0000799	Apse05673	Apse	PF06722:Erythromycin biosynthesisProtein CIII-like, C-terminal domain
OG0000799	Apu_7970	Apu	PF06722:Erythromycin biosynthesisProtein CIII-like, C-terminal domain
OG0000799	Asin05266	Asin	PF06722:Erythromycin biosynthesisProtein CIII-like, C-terminal domain
OG0000799	Asin05492	Asin	PF06722:Erythromycin biosynthesisProtein CIII-like, C-terminal domain
OG0000799	Asph05524	Asph	PF06722:Erythromycin biosynthesisProtein CIII-like, C-terminal domain
OG0000799	Aver10189	Aver	PF06722:Erythromycin biosynthesisProtein CIII-like, C-terminal domain
OG0000799	Bba_7116	Bba
OG0000799	Bba_7118	Bba	PF00201:UDP-glucoronosyl and UDP-glucosyl transferase
OG0000799	Bba_9456	Bba	PF06722:Erythromycin biosynthesisProtein CIII-like, C-terminal domain
OG0000799	Bfu_6072	Bfu	PF00201:UDP-glucoronosyl and UDP-glucosyl transferase
OG0000799	Bfu_6073	Bfu	PF00201:UDP-glucoronosyl and UDP-glucosyl transferase
OG0000799	Bfu_7177	Bfu	PF00201:UDP-glucoronosyl and UDP-glucosyl transferase
OG0000799	Chi_2544	Chi	PF06722:Erythromycin biosynthesisProtein CIII-like, C-terminal domain
OG0000799	Chi_7540	Chi	PF06722:Erythromycin biosynthesisProtein CIII-like, C-terminal domain
OG0000799	Cmi_1337	Cmi	PF00201:UDP-glucoronosyl and UDP-glucosyl transferase
OG0000799	Cmi_1339	Cmi	PF06722:Erythromycin biosynthesisProtein CIII-like, C-terminal domain
OG0000799	Cmi_6485	Cmi	PF06722:Erythromycin biosynthesisProtein CIII-like, C-terminal domain
OG0000799	Cto_10394	Cto	PF06722:Erythromycin biosynthesisProtein CIII-like, C-terminal domain
OG0000799	Cto_13416	Cto	PF00201:UDP-glucoronosyl and UDP-glucosyl transferase
OG0000799	Cto_2034	Cto
OG0000799	Dbro08281	Dbro	PF00201:UDP-glucoronosyl and UDP-glucosyl transferase
OG0000799	Dcio108048	Dcio	PF06722:Erythromycin biosynthesisProtein CIII-like, C-terminal domain
OG0000799	Dcoe08840	Dcoe	PF06722:Erythromycin biosynthesisProtein CIII-like, C-terminal domain
OG0000799	Dcoe09396	Dcoe	PF06722:Erythromycin biosynthesisProtein CIII-like, C-terminal domain
OG0000799	Ddac06954	Ddac	PF06722:Erythromycin biosynthesisProtein CIII-like, C-terminal domain
OG0000799	Ddre07715	Ddre	PF06722:Erythromycin biosynthesisProtein CIII-like, C-terminal domain
OG0000799	Ddre09018	Ddre	PF06722:Erythromycin biosynthesisProtein CIII-like, C-terminal domain
OG0000799	Dent_06587	Dent
OG0000799	Dent_06734	Dent
OG0000799	Dhap03199	Dhap	PF06722:Erythromycin biosynthesisProtein CIII-like, C-terminal domain
OG0000799	Dhap04515	Dhap	PF06722:Erythromycin biosynthesisProtein CIII-like, C-terminal domain
OG0000799	Dlep02565	Dlep	PF06722:Erythromycin biosynthesisProtein CIII-like, C-terminal domain
OG0000799	Dlep05516	Dlep	PF06722:Erythromycin biosynthesisProtein CIII-like, C-terminal domain
OG0000799	Dpar06548	Dpar	PF06722:Erythromycin biosynthesisProtein CIII-like, C-terminal domain
OG0000799	Dque09068	Dque	PF06722:Erythromycin biosynthesisProtein CIII-like, C-terminal domain
OG0000799	Drc_6705	Drc	PF00201:UDP-glucoronosyl and UDP-glucosyl transferase
OG0000799	Dste01663	Dste	PF06722:Erythromycin biosynthesisProtein CIII-like, C-terminal domain
OG0000799	Dtib08561	Dtib	PF06722:Erythromycin biosynthesisProtein CIII-like, C-terminal domain
OG0000799	Fgr_10463	Fgr	PF00201:UDP-glucoronosyl and UDP-glucosyl transferase
OG0000799	Fgr_13190	Fgr	PF00201:UDP-glucoronosyl and UDP-glucosyl transferase
OG0000799	Hmi_7970	Hmi	PF06722:Erythromycin biosynthesisProtein CIII-like, C-terminal domain
OG0000799	Man_12142	Man
OG0000799	Man_12144	Man	PF00201:UDP-glucoronosyl and UDP-glucosyl transferase
OG0000799	Mli_1955	Mli	PF06722:Erythromycin biosynthesisProtein CIII-like, C-terminal domain
OG0000799	Mro_9309	Mro	PF06722:Erythromycin biosynthesisProtein CIII-like, C-terminal domain
OG0000799	Mro_9311	Mro	PF00201:UDP-glucoronosyl and UDP-glucosyl transferase
OG0000799	Pfi_11485	Pfi	PF06722:Erythromycin biosynthesisProtein CIII-like, C-terminal domain
OG0000799	Pfi_2742	Pfi
OG0000799	Pfi_6030	Pfi	PF06722:Erythromycin biosynthesisProtein CIII-like, C-terminal domain
OG0000799	Pfi_8795	Pfi	PF06722:Erythromycin biosynthesisProtein CIII-like, C-terminal domain
OG0000799	Tre_4907	Tre	PF00201:UDP-glucoronosyl and UDP-glucosyl transferase
OG0000799	Tre_5910	Tre	PF06722:Erythromycin biosynthesisProtein CIII-like, C-terminal domain
OG0000800	Acon06730	Acon	PF02386:Cation transportProtein
OG0000800	Afla_02281	Afla	PF02386:Cation transportProtein
OG0000800	Airi05918	Airi	PF02386:Cation transportProtein
OG0000800	Airi06408	Airi	PF02386:Cation transportProtein
OG0000800	Amus08776	Amus	PF02386:Cation transportProtein
OG0000800	Ani_1508	Ani	PF02386:Cation transportProtein
OG0000800	Ani_5620	Ani	PF02386:Cation transportProtein
OG0000800	Aoli05993	Aoli	PF02386:Cation transportProtein
OG0000800	Apse06429	Apse	PF02386:Cation transportProtein
OG0000800	Apu_2287	Apu	PF02386:Cation transportProtein
OG0000800	Asin05670	Asin	PF02386:Cation transportProtein
OG0000800	Asph05156	Asph	PF02386:Cation transportProtein
OG0000800	Asph05353	Asph	PF02386:Cation transportProtein
OG0000800	Aver06852	Aver	PF02386:Cation transportProtein
OG0000800	Bba_9566	Bba	PF02386:Cation transportProtein
OG0000800	Bfu_12615	Bfu	PF02386:Cation transportProtein
OG0000800	Bze_10325	Bze	PF02386:Cation transportProtein
OG0000800	Bze_3286	Bze	PF02386:Cation transportProtein
OG0000800	Chi_12290	Chi	PF02386:Cation transportProtein
OG0000800	Cmi_9208	Cmi	PF02386:Cation transportProtein
OG0000800	Cto_0512	Cto	PF02386:Cation transportProtein
OG0000800	Dbro01154	Dbro	PF02386:Cation transportProtein
OG0000800	Dcio104560	Dcio	PF02386:Cation transportProtein
OG0000800	Dcoe04929	Dcoe	PF02386:Cation transportProtein
OG0000800	Ddac07961	Ddac	PF02386:Cation transportProtein
OG0000800	Ddac08943	Ddac	PF02386:Cation transportProtein
OG0000800	Ddre08263	Ddre	PF02386:Cation transportProtein
OG0000800	Dent_03445	Dent	PF02386:Cation transportProtein
OG0000800	Dent_05926	Dent	PF02386:Cation transportProtein
OG0000800	Dhap09784	Dhap	PF02386:Cation transportProtein
OG0000800	Dlep01711	Dlep	PF02386:Cation transportProtein
OG0000800	Dlep08607	Dlep	PF02386:Cation transportProtein
OG0000800	Dpar08224	Dpar	PF02386:Cation transportProtein
OG0000800	Dque05986	Dque	PF02386:Cation transportProtein
OG0000800	Drc_6136	Drc	PF02386:Cation transportProtein
OG0000800	Dste07218	Dste	PF02386:Cation transportProtein
OG0000800	Dtib08989	Dtib	PF02386:Cation transportProtein
OG0000800	Fgr_4008	Fgr	PF02386:Cation transportProtein
OG0000800	Fgr_4264	Fgr	PF02386:Cation transportProtein
OG0000800	Fgr_8426	Fgr	PF02386:Cation transportProtein
OG0000800	Hhe_9712	Hhe	PF02386:Cation transportProtein
OG0000800	Hmi_2287	Hmi	PF02386:Cation transportProtein
OG0000800	Man_10409	Man	PF02386:Cation transportProtein
OG0000800	Man_11070	Man	PF02386:Cation transportProtein
OG0000800	Man_6336	Man	PF02386:Cation transportProtein
OG0000800	Man_7579	Man	PF02386:Cation transportProtein
OG0000800	Mli_7644	Mli	PF02386:Cation transportProtein
OG0000800	Mro_0643	Mro	PF02386:Cation transportProtein
OG0000800	Mro_4783	Mro	PF02386:Cation transportProtein
OG0000800	Mro_5750	Mro	PF02386:Cation transportProtein
OG0000800	Ncr_1237	Ncr	PF02386:Cation transportProtein
OG0000800	Pan_5348	Pan	PF02386:Cation transportProtein
OG0000800	Pfi_10606	Pfi	PF02386:Cation transportProtein
OG0000800	Pfi_13417	Pfi	PF02386:Cation transportProtein
OG0000800	Por_5062	Por	PF02386:Cation transportProtein
OG0000800	Por_5708	Por	PF02386:Cation transportProtein
OG0000800	Tme_0015	Tme	PF02386:Cation transportProtein
OG0000800	Tme_4190	Tme	PF02386:Cation transportProtein
OG0000800	Tre_6876	Tre	PF02386:Cation transportProtein
OG0000801	Acon06952	Acon	PF04145:Ctr copper transporter family
OG0000801	Afla_01936	Afla	PF04145:Ctr copper transporter family
OG0000801	Airi00032	Airi	PF04145:Ctr copper transporter family
OG0000801	Amus02004	Amus	PF04145:Ctr copper transporter family
OG0000801	Aoli10228	Aoli	PF04145:Ctr copper transporter family
OG0000801	Apse06725	Apse	PF04145:Ctr copper transporter family
OG0000801	Apu_9572	Apu	PF04145:Ctr copper transporter family
OG0000801	Asin01157	Asin	PF04145:Ctr copper transporter family
OG0000801	Asph09384	Asph	PF04145:Ctr copper transporter family
OG0000801	Aver01009	Aver	PF04145:Ctr copper transporter family
OG0000801	Bba_3693	Bba	PF04145:Ctr copper transporter family
OG0000801	Bfu_0855	Bfu	PF04145:Ctr copper transporter family
OG0000801	Bfu_8662	Bfu	PF04145:Ctr copper transporter family
OG0000801	Bze_12315	Bze	PF04145:Ctr copper transporter family
OG0000801	Bze_1764	Bze	PF04145:Ctr copper transporter family
OG0000801	Chi_10909	Chi	PF04145:Ctr copper transporter family
OG0000801	Chi_6840	Chi	PF04145:Ctr copper transporter family
OG0000801	Cmi_7399	Cmi	PF04145:Ctr copper transporter family
OG0000801	Cto_7007	Cto	PF04145:Ctr copper transporter family
OG0000801	Cto_9655	Cto	PF04145:Ctr copper transporter family
OG0000801	Dbro01727	Dbro	PF04145:Ctr copper transporter family
OG0000801	Dcio102989	Dcio	PF04145:Ctr copper transporter family
OG0000801	Dcoe04349	Dcoe	PF04145:Ctr copper transporter family
OG0000801	Ddac07579	Ddac	PF04145:Ctr copper transporter family
OG0000801	Ddre03202	Ddre	PF04145:Ctr copper transporter family
OG0000801	Ddre04791	Ddre	PF04145:Ctr copper transporter family
OG0000801	Dent_00245	Dent	PF04145:Ctr copper transporter family
OG0000801	Dent_06834	Dent	PF04145:Ctr copper transporter family
OG0000801	Dhap03089	Dhap	PF04145:Ctr copper transporter family
OG0000801	Dhap06637	Dhap	PF04145:Ctr copper transporter family
OG0000801	Dlep03564	Dlep	PF04145:Ctr copper transporter family
OG0000801	Dlep07833	Dlep	PF04145:Ctr copper transporter family
OG0000801	Dlep08377	Dlep	PF04145:Ctr copper transporter family
OG0000801	Dpar01280	Dpar	PF04145:Ctr copper transporter family
OG0000801	Dque04285	Dque	PF04145:Ctr copper transporter family
OG0000801	Drc_5992	Drc	PF04145:Ctr copper transporter family
OG0000801	Dtib01316	Dtib	PF04145:Ctr copper transporter family
OG0000801	Dtib07398	Dtib	PF04145:Ctr copper transporter family
OG0000801	Fgr_4416	Fgr	PF04145:Ctr copper transporter family
OG0000801	Fgr_9527	Fgr	PF04145:Ctr copper transporter family
OG0000801	Hhe_1392	Hhe	PF04145:Ctr copper transporter family
OG0000801	Hhe_15873	Hhe	PF04145:Ctr copper transporter family
OG0000801	Hmi_9572	Hmi	PF04145:Ctr copper transporter family
OG0000801	Man_12303	Man	PF04145:Ctr copper transporter family
OG0000801	Mli_2676	Mli	PF04145:Ctr copper transporter family
OG0000801	Mro_0376	Mro	PF04145:Ctr copper transporter family
OG0000801	Mro_1251	Mro	PF04145:Ctr copper transporter family
OG0000801	Mro_3073	Mro	PF04145:Ctr copper transporter family
OG0000801	Ncr_6899	Ncr	PF04145:Ctr copper transporter family
OG0000801	Pan_3382	Pan	PF04145:Ctr copper transporter family
OG0000801	Pan_4387	Pan	PF04145:Ctr copper transporter family
OG0000801	Pfi_10223	Pfi	PF04145:Ctr copper transporter family
OG0000801	Pfi_1386	Pfi	PF04145:Ctr copper transporter family
OG0000801	Pfi_14633	Pfi	PF04145:Ctr copper transporter family
OG0000801	Por_0515	Por	PF04145:Ctr copper transporter family
OG0000801	Por_10722	Por	PF04145:Ctr copper transporter family
OG0000801	Por_2106	Por	PF04145:Ctr copper transporter family
OG0000801	Tme_1355	Tme	PF04145:Ctr copper transporter family
OG0000801	Tre_3479	Tre	PF04145:Ctr copper transporter family
OG0000802	Acon07313	Acon	PF07110:EthD domain
OG0000802	Acon09805	Acon	PF07110:EthD domain
OG0000802	Afla_01469	Afla	PF07110:EthD domain
OG0000802	Amus05736	Amus	PF07110:EthD domain
OG0000802	Amus09194	Amus	PF07110:EthD domain
OG0000802	Amus09243	Amus	PF07110:EthD domain
OG0000802	Ani_10372	Ani	PF08592:Anthrone oxygenase|PF07110:EthD domain
OG0000802	Ani_9324	Ani	PF07110:EthD domain
OG0000802	Aoli07626	Aoli	PF07110:EthD domain
OG0000802	Apu_0272	Apu	PF07110:EthD domain
OG0000802	Apu_4809	Apu	PF07110:EthD domain
OG0000802	Asin10152	Asin	PF07110:EthD domain
OG0000802	Aver02333	Aver	PF07110:EthD domain
OG0000802	Bze_2965	Bze	PF07110:EthD domain
OG0000802	Bze_3339	Bze	PF07110:EthD domain
OG0000802	Chi_12770	Chi	PF07110:EthD domain
OG0000802	Chi_1283	Chi	PF07110:EthD domain
OG0000802	Chi_8600	Chi	PF07110:EthD domain
OG0000802	Chi_9540	Chi	PF07110:EthD domain
OG0000802	Cto_0102	Cto	PF07110:EthD domain
OG0000802	Cto_13579	Cto	PF07110:EthD domain
OG0000802	Cto_5578	Cto	PF07110:EthD domain
OG0000802	Dcio100112	Dcio	PF07110:EthD domain
OG0000802	Dcio108481	Dcio	PF07110:EthD domain
OG0000802	Dcoe02346	Dcoe	PF07110:EthD domain
OG0000802	Dcoe08546	Dcoe	PF07110:EthD domain
OG0000802	Ddre01087	Ddre	PF07110:EthD domain
OG0000802	Ddre07387	Ddre	PF07110:EthD domain
OG0000802	Dent_09304	Dent	PF07110:EthD domain
OG0000802	Dhap07463	Dhap	PF07110:EthD domain
OG0000802	Dhap08427	Dhap	PF07110:EthD domain
OG0000802	Dlep06765	Dlep	PF07110:EthD domain
OG0000802	Dpar01578	Dpar	PF07110:EthD domain
OG0000802	Dpar02309	Dpar	PF07110:EthD domain
OG0000802	Dque04596	Dque	PF07110:EthD domain
OG0000802	Dque05968	Dque	PF07110:EthD domain
OG0000802	Dtib09015	Dtib	PF07110:EthD domain
OG0000802	Fgr_10077	Fgr	PF07110:EthD domain
OG0000802	Fgr_2662	Fgr	PF07110:EthD domain
OG0000802	Fgr_4666	Fgr	PF07110:EthD domain
OG0000802	Hhe_5317	Hhe	PF07110:EthD domain
OG0000802	Hmi_0272	Hmi	PF07110:EthD domain
OG0000802	Hmi_4809	Hmi	PF07110:EthD domain
OG0000802	Man_0070	Man	PF07110:EthD domain
OG0000802	Man_0738	Man	PF07110:EthD domain
OG0000802	Mli_0399	Mli	PF07110:EthD domain
OG0000802	Mli_1103	Mli	PF07110:EthD domain
OG0000802	Mro_2260	Mro	PF07110:EthD domain
OG0000802	Mro_2677	Mro	PF07110:EthD domain
OG0000802	Pfi_2932	Pfi	PF07110:EthD domain
OG0000802	Pfi_4082	Pfi	PF07110:EthD domain
OG0000802	Pfi_6953	Pfi	PF07110:EthD domain
OG0000802	Por_3350	Por	PF07110:EthD domain
OG0000802	Tme_2988	Tme	PF07110:EthD domain
OG0000802	Tre_0178	Tre	PF07110:EthD domain
OG0000802	Tre_0507	Tre	PF07110:EthD domain
OG0000802	Tre_1064	Tre	PF07110:EthD domain
OG0000802	Tre_2106	Tre	PF07110:EthD domain
OG0000802	Tre_5937	Tre	PF07110:EthD domain
OG0000803	Acon09478	Acon	PF03571:Peptidase family M49
OG0000803	Afla_07816	Afla	PF03571:Peptidase family M49
OG0000803	Airi09435	Airi	PF03571:Peptidase family M49
OG0000803	Amus03535	Amus	PF03571:Peptidase family M49
OG0000803	Ani_3601	Ani	PF03571:Peptidase family M49
OG0000803	Aoli03173	Aoli	PF03571:Peptidase family M49
OG0000803	Apse03762	Apse	PF03571:Peptidase family M49
OG0000803	Apu_11749	Apu	PF03571:Peptidase family M49
OG0000803	Asin03280	Asin	PF03571:Peptidase family M49
OG0000803	Asph00110	Asph	PF03571:Peptidase family M49
OG0000803	Aver05570	Aver	PF03571:Peptidase family M49
OG0000803	Bba_1366	Bba	PF03571:Peptidase family M49
OG0000803	Bba_8310	Bba	PF03571:Peptidase family M49
OG0000803	Bba_8925	Bba	PF03571:Peptidase family M49
OG0000803	Bfu_10150	Bfu	PF03571:Peptidase family M49
OG0000803	Bze_3128	Bze	PF03571:Peptidase family M49
OG0000803	Chi_13411	Chi	PF03571:Peptidase family M49
OG0000803	Cmi_0856	Cmi	PF03571:Peptidase family M49
OG0000803	Cmi_4116	Cmi	PF03571:Peptidase family M49
OG0000803	Cmi_4626	Cmi	PF03571:Peptidase family M49
OG0000803	Cmi_4681	Cmi	PF03571:Peptidase family M49
OG0000803	Cmi_6584	Cmi	PF03571:Peptidase family M49
OG0000803	Cto_2227	Cto	PF03571:Peptidase family M49
OG0000803	Dbro04471	Dbro	PF03571:Peptidase family M49
OG0000803	Dcio110573	Dcio	PF03571:Peptidase family M49
OG0000803	Dcoe06468	Dcoe	PF03571:Peptidase family M49
OG0000803	Ddac02498	Ddac	PF03571:Peptidase family M49
OG0000803	Ddre06424	Ddre	PF03571:Peptidase family M49
OG0000803	Ddre09286	Ddre	PF03571:Peptidase family M49
OG0000803	Dent_05142	Dent	PF03571:Peptidase family M49
OG0000803	Dent_10341	Dent	PF03571:Peptidase family M49
OG0000803	Dhap01634	Dhap	PF03571:Peptidase family M49
OG0000803	Dhap01794	Dhap	PF03571:Peptidase family M49
OG0000803	Dlep02212	Dlep	PF03571:Peptidase family M49
OG0000803	Dlep07366	Dlep	PF03571:Peptidase family M49
OG0000803	Dpar07661	Dpar	PF03571:Peptidase family M49
OG0000803	Dque02740	Dque	PF03571:Peptidase family M49
OG0000803	Drc_1689	Drc	PF03571:Peptidase family M49
OG0000803	Dste02919	Dste	PF03571:Peptidase family M49
OG0000803	Dtib02191	Dtib	PF03571:Peptidase family M49
OG0000803	Fgr_1198	Fgr	PF03571:Peptidase family M49
OG0000803	Fgr_12634	Fgr	PF03571:Peptidase family M49
OG0000803	Hhe_11670	Hhe	PF03571:Peptidase family M49
OG0000803	Hhe_16705	Hhe	PF03571:Peptidase family M49
OG0000803	Hhe_5558	Hhe	PF03571:Peptidase family M49
OG0000803	Hmi_11749	Hmi	PF03571:Peptidase family M49
OG0000803	Man_1643	Man	PF03571:Peptidase family M49
OG0000803	Man_3333	Man	PF03571:Peptidase family M49
OG0000803	Mli_5718	Mli	PF03571:Peptidase family M49
OG0000803	Mro_4050	Mro	PF03571:Peptidase family M49
OG0000803	Mro_6250	Mro	PF03571:Peptidase family M49
OG0000803	Ncr_7605	Ncr	PF03571:Peptidase family M49
OG0000803	Pan_2042	Pan	PF03571:Peptidase family M49
OG0000803	Pan_8279	Pan	PF03571:Peptidase family M49
OG0000803	Pfi_14155	Pfi	PF03571:Peptidase family M49
OG0000803	Por_7028	Por	PF03571:Peptidase family M49
OG0000803	Por_8019	Por	PF03571:Peptidase family M49
OG0000803	Tme_6040	Tme	PF03571:Peptidase family M49
OG0000803	Tre_7483	Tre	PF03571:Peptidase family M49
OG0000804	Acon09578	Acon	PF00172:Fungal Zn(2)-Cys(6) binuclear cluster domain
OG0000804	Afla_05766	Afla
OG0000804	Airi03319	Airi	PF00172:Fungal Zn(2)-Cys(6) binuclear cluster domain
OG0000804	Amus08139	Amus	PF00172:Fungal Zn(2)-Cys(6) binuclear cluster domain
OG0000804	Ani_10502	Ani
OG0000804	Ani_1340	Ani	PF00172:Fungal Zn(2)-Cys(6) binuclear cluster domain
OG0000804	Ani_2256	Ani	PF00172:Fungal Zn(2)-Cys(6) binuclear cluster domain
OG0000804	Ani_7620	Ani	PF00172:Fungal Zn(2)-Cys(6) binuclear cluster domain
OG0000804	Ani_8777	Ani	PF00172:Fungal Zn(2)-Cys(6) binuclear cluster domain
OG0000804	Aoli08168	Aoli	PF00172:Fungal Zn(2)-Cys(6) binuclear cluster domain
OG0000804	Apse06809	Apse	PF00172:Fungal Zn(2)-Cys(6) binuclear cluster domain
OG0000804	Asin03019	Asin	PF00172:Fungal Zn(2)-Cys(6) binuclear cluster domain
OG0000804	Asph03333	Asph	PF04082:Fungal specific transcription factor domain|PF00172:Fungal Zn(2)-Cys(6) binuclear cluster domain
OG0000804	Aver02103	Aver	PF00172:Fungal Zn(2)-Cys(6) binuclear cluster domain
OG0000804	Bba_1613	Bba	PF00172:Fungal Zn(2)-Cys(6) binuclear cluster domain
OG0000804	Bfu_5829	Bfu	PF00172:Fungal Zn(2)-Cys(6) binuclear cluster domain
OG0000804	Bfu_5830	Bfu	PF00172:Fungal Zn(2)-Cys(6) binuclear cluster domain
OG0000804	Bfu_5831	Bfu	PF00172:Fungal Zn(2)-Cys(6) binuclear cluster domain
OG0000804	Bfu_5832	Bfu	PF00172:Fungal Zn(2)-Cys(6) binuclear cluster domain
OG0000804	Chi_12615	Chi	PF00172:Fungal Zn(2)-Cys(6) binuclear cluster domain
OG0000804	Chi_12806	Chi	PF00172:Fungal Zn(2)-Cys(6) binuclear cluster domain|PF04082:Fungal specific transcription factor domain
OG0000804	Chi_12875	Chi
OG0000804	Chi_4392	Chi	PF00172:Fungal Zn(2)-Cys(6) binuclear cluster domain|PF04082:Fungal specific transcription factor domain
OG0000804	Cmi_0460	Cmi	PF00172:Fungal Zn(2)-Cys(6) binuclear cluster domain
OG0000804	Cmi_1716	Cmi	PF00172:Fungal Zn(2)-Cys(6) binuclear cluster domain
OG0000804	Cto_0058	Cto
OG0000804	Cto_0059	Cto	PF00172:Fungal Zn(2)-Cys(6) binuclear cluster domain
OG0000804	Cto_0217	Cto
OG0000804	Cto_4046	Cto	PF04082:Fungal specific transcription factor domain
OG0000804	Dcio104807	Dcio	PF00172:Fungal Zn(2)-Cys(6) binuclear cluster domain
OG0000804	Dcoe01440	Dcoe	PF00172:Fungal Zn(2)-Cys(6) binuclear cluster domain
OG0000804	Ddre04368	Ddre	PF00172:Fungal Zn(2)-Cys(6) binuclear cluster domain
OG0000804	Dhap06890	Dhap	PF00172:Fungal Zn(2)-Cys(6) binuclear cluster domain
OG0000804	Dlep09914	Dlep
OG0000804	Dpar04177	Dpar	PF00172:Fungal Zn(2)-Cys(6) binuclear cluster domain
OG0000804	Dque02200	Dque	PF00172:Fungal Zn(2)-Cys(6) binuclear cluster domain
OG0000804	Dtib07008	Dtib	PF00172:Fungal Zn(2)-Cys(6) binuclear cluster domain
OG0000804	Fgr_10121	Fgr	PF00172:Fungal Zn(2)-Cys(6) binuclear cluster domain
OG0000804	Fgr_4163	Fgr	PF00172:Fungal Zn(2)-Cys(6) binuclear cluster domain
OG0000804	Hhe_10249	Hhe	PF00172:Fungal Zn(2)-Cys(6) binuclear cluster domain
OG0000804	Hhe_16191	Hhe	PF00172:Fungal Zn(2)-Cys(6) binuclear cluster domain
OG0000804	Man_0113	Man
OG0000804	Man_2266	Man
OG0000804	Man_4570	Man
OG0000804	Man_4571	Man
OG0000804	Man_6060	Man	PF04082:Fungal specific transcription factor domain|PF00172:Fungal Zn(2)-Cys(6) binuclear cluster domain
OG0000804	Mli_7003	Mli	PF00172:Fungal Zn(2)-Cys(6) binuclear cluster domain
OG0000804	Mro_3521	Mro	PF04082:Fungal specific transcription factor domain|PF00172:Fungal Zn(2)-Cys(6) binuclear cluster domain
OG0000804	Mro_3817	Mro	PF00172:Fungal Zn(2)-Cys(6) binuclear cluster domain
OG0000804	Mro_5106	Mro	PF00172:Fungal Zn(2)-Cys(6) binuclear cluster domain
OG0000804	Mro_7804	Mro
OG0000804	Pfi_11722	Pfi
OG0000804	Pfi_14871	Pfi	PF00172:Fungal Zn(2)-Cys(6) binuclear cluster domain
OG0000804	Por_0065	Por	PF00172:Fungal Zn(2)-Cys(6) binuclear cluster domain
OG0000804	Por_7558	Por	PF00172:Fungal Zn(2)-Cys(6) binuclear cluster domain
OG0000804	Tme_4211	Tme	PF00172:Fungal Zn(2)-Cys(6) binuclear cluster domain
OG0000804	Tre_4164	Tre	PF00172:Fungal Zn(2)-Cys(6) binuclear cluster domain
OG0000804	Tre_5657	Tre	PF00172:Fungal Zn(2)-Cys(6) binuclear cluster domain
OG0000804	Tre_6383	Tre
OG0000805	Acon09654	Acon	PF13561:Enoyl-(Acyl carrierProtein) reductase
OG0000805	Acon09658	Acon	PF13561:Enoyl-(Acyl carrierProtein) reductase
OG0000805	Afla_05686	Afla	PF13561:Enoyl-(Acyl carrierProtein) reductase
OG0000805	Afla_05690	Afla	PF13561:Enoyl-(Acyl carrierProtein) reductase
OG0000805	Airi03227	Airi	PF13561:Enoyl-(Acyl carrierProtein) reductase|PF00067:CytochromeP450
OG0000805	Airi03231	Airi	PF13561:Enoyl-(Acyl carrierProtein) reductase
OG0000805	Amus08221	Amus	PF13561:Enoyl-(Acyl carrierProtein) reductase
OG0000805	Amus08225	Amus	PF13561:Enoyl-(Acyl carrierProtein) reductase
OG0000805	Ani_7343	Ani	PF00106:short chain dehydrogenase
OG0000805	Ani_7962	Ani	PF00106:short chain dehydrogenase
OG0000805	Ani_8529	Ani	PF13561:Enoyl-(Acyl carrierProtein) reductase
OG0000805	Aoli08250	Aoli	PF13561:Enoyl-(Acyl carrierProtein) reductase
OG0000805	Aoli08254	Aoli	PF13561:Enoyl-(Acyl carrierProtein) reductase
OG0000805	Apse02188	Apse	PF13561:Enoyl-(Acyl carrierProtein) reductase
OG0000805	Apse02192	Apse	PF13561:Enoyl-(Acyl carrierProtein) reductase
OG0000805	Asin03118	Asin	PF13561:Enoyl-(Acyl carrierProtein) reductase
OG0000805	Asin03121	Asin	PF13561:Enoyl-(Acyl carrierProtein) reductase
OG0000805	Asph03241	Asph	PF13561:Enoyl-(Acyl carrierProtein) reductase
OG0000805	Asph03245	Asph	PF13561:Enoyl-(Acyl carrierProtein) reductase
OG0000805	Aver02026	Aver	PF13561:Enoyl-(Acyl carrierProtein) reductase
OG0000805	Aver02030	Aver	PF13561:Enoyl-(Acyl carrierProtein) reductase
OG0000805	Bba_3019	Bba	PF13561:Enoyl-(Acyl carrierProtein) reductase
OG0000805	Bze_0944	Bze	PF13561:Enoyl-(Acyl carrierProtein) reductase
OG0000805	Bze_8974	Bze	PF13561:Enoyl-(Acyl carrierProtein) reductase
OG0000805	Chi_8646	Chi	PF13561:Enoyl-(Acyl carrierProtein) reductase
OG0000805	Chi_9052	Chi	PF13561:Enoyl-(Acyl carrierProtein) reductase
OG0000805	Cmi_0594	Cmi	PF13561:Enoyl-(Acyl carrierProtein) reductase
OG0000805	Cto_12404	Cto	PF13561:Enoyl-(Acyl carrierProtein) reductase
OG0000805	Cto_12939	Cto	PF13561:Enoyl-(Acyl carrierProtein) reductase
OG0000805	Cto_9292	Cto	PF13561:Enoyl-(Acyl carrierProtein) reductase
OG0000805	Dbro00291	Dbro	PF13561:Enoyl-(Acyl carrierProtein) reductase
OG0000805	Dbro00298	Dbro	PF13561:Enoyl-(Acyl carrierProtein) reductase
OG0000805	Dcio104684	Dcio	PF13561:Enoyl-(Acyl carrierProtein) reductase
OG0000805	Dcio104690	Dcio	PF13561:Enoyl-(Acyl carrierProtein) reductase
OG0000805	Dcoe01515	Dcoe	PF13561:Enoyl-(Acyl carrierProtein) reductase
OG0000805	Ddac06433	Ddac	PF13561:Enoyl-(Acyl carrierProtein) reductase
OG0000805	Ddre06845	Ddre	PF13561:Enoyl-(Acyl carrierProtein) reductase
OG0000805	Ddre06850	Ddre	PF13561:Enoyl-(Acyl carrierProtein) reductase
OG0000805	Dent_05007	Dent	PF00106:short chain dehydrogenase
OG0000805	Dent_05050	Dent	PF13561:Enoyl-(Acyl carrierProtein) reductase
OG0000805	Dent_05092	Dent	PF13561:Enoyl-(Acyl carrierProtein) reductase
OG0000805	Dhap06460	Dhap	PF13561:Enoyl-(Acyl carrierProtein) reductase
OG0000805	Dhap06464	Dhap	PF13561:Enoyl-(Acyl carrierProtein) reductase
OG0000805	Dlep08022	Dlep	PF13561:Enoyl-(Acyl carrierProtein) reductase
OG0000805	Dlep08026	Dlep	PF13561:Enoyl-(Acyl carrierProtein) reductase
OG0000805	Dpar04270	Dpar	PF13561:Enoyl-(Acyl carrierProtein) reductase
OG0000805	Dpar04271	Dpar	PF13561:Enoyl-(Acyl carrierProtein) reductase
OG0000805	Dque02267	Dque	PF13561:Enoyl-(Acyl carrierProtein) reductase
OG0000805	Dque02271	Dque	PF00106:short chain dehydrogenase|PF13561:Enoyl-(Acyl carrierProtein) reductase
OG0000805	Dtib07081	Dtib	PF13561:Enoyl-(Acyl carrierProtein) reductase
OG0000805	Dtib10110	Dtib	PF13561:Enoyl-(Acyl carrierProtein) reductase
OG0000805	Fgr_10266	Fgr	PF13561:Enoyl-(Acyl carrierProtein) reductase
OG0000805	Hhe_11517	Hhe	PF13561:Enoyl-(Acyl carrierProtein) reductase
OG0000805	Man_2888	Man	PF13561:Enoyl-(Acyl carrierProtein) reductase
OG0000805	Mli_1882	Mli	PF13561:Enoyl-(Acyl carrierProtein) reductase
OG0000805	Mro_6611	Mro	PF13561:Enoyl-(Acyl carrierProtein) reductase
OG0000805	Pfi_11799	Pfi	PF13561:Enoyl-(Acyl carrierProtein) reductase
OG0000805	Pfi_8636	Pfi	PF13561:Enoyl-(Acyl carrierProtein) reductase
OG0000805	Por_7605	Por	PF13561:Enoyl-(Acyl carrierProtein) reductase
OG0000806	Ani_0033	Ani	PF13472:GDSL-like Lipase/Acylhydrolase family|PF13517:FG-GAP-like repeat
OG0000806	Ani_3323	Ani	PF13472:GDSL-like Lipase/Acylhydrolase family
OG0000806	Ani_4237	Ani	PF13472:GDSL-like Lipase/Acylhydrolase family
OG0000806	Ani_4963	Ani	PF13472:GDSL-like Lipase/Acylhydrolase family|PF13517:FG-GAP-like repeat
OG0000806	Ani_8807	Ani	PF00657:GDSL-like Lipase/Acylhydrolase|PF13517:FG-GAP-like repeat
OG0000806	Apu_1360	Apu	PF13517:FG-GAP-like repeat|PF00657:GDSL-like Lipase/Acylhydrolase
OG0000806	Bba_3825	Bba	PF13472:GDSL-like Lipase/Acylhydrolase family
OG0000806	Bfu_8132	Bfu	PF13472:GDSL-like Lipase/Acylhydrolase family
OG0000806	Bze_6856	Bze	PF13472:GDSL-like Lipase/Acylhydrolase family
OG0000806	Bze_8193	Bze	PF13472:GDSL-like Lipase/Acylhydrolase family
OG0000806	Chi_13121	Chi	PF13472:GDSL-like Lipase/Acylhydrolase family
OG0000806	Chi_2940	Chi	PF13472:GDSL-like Lipase/Acylhydrolase family
OG0000806	Chi_4947	Chi	PF13517:FG-GAP-like repeat
OG0000806	Chi_4948	Chi	PF13472:GDSL-like Lipase/Acylhydrolase family
OG0000806	Chi_7694	Chi	PF13472:GDSL-like Lipase/Acylhydrolase family
OG0000806	Cmi_1956	Cmi	PF13472:GDSL-like Lipase/Acylhydrolase family|PF13517:FG-GAP-like repeat
OG0000806	Cto_10746	Cto
OG0000806	Cto_14390	Cto	PF13517:FG-GAP-like repeat
OG0000806	Cto_1940	Cto	PF13472:GDSL-like Lipase/Acylhydrolase family
OG0000806	Cto_5313	Cto	PF13472:GDSL-like Lipase/Acylhydrolase family
OG0000806	Drc_4494	Drc
OG0000806	Fgr_12397	Fgr	PF13472:GDSL-like Lipase/Acylhydrolase family
OG0000806	Fgr_1425	Fgr	PF13472:GDSL-like Lipase/Acylhydrolase family
OG0000806	Fgr_9002	Fgr	PF13472:GDSL-like Lipase/Acylhydrolase family
OG0000806	Fgr_9003	Fgr
OG0000806	Hhe_2403	Hhe
OG0000806	Hhe_5142	Hhe
OG0000806	Hhe_5982	Hhe	PF13517:FG-GAP-like repeat|PF13472:GDSL-like Lipase/Acylhydrolase family
OG0000806	Hhe_9863	Hhe	PF13472:GDSL-like Lipase/Acylhydrolase family
OG0000806	Hmi_1360	Hmi	PF13517:FG-GAP-like repeat|PF00657:GDSL-like Lipase/Acylhydrolase
OG0000806	Man_13128	Man	PF13472:GDSL-like Lipase/Acylhydrolase family
OG0000806	Man_3271	Man	PF13472:GDSL-like Lipase/Acylhydrolase family
OG0000806	Mli_4241	Mli	PF13472:GDSL-like Lipase/Acylhydrolase family
OG0000806	Mro_10470	Mro	PF13472:GDSL-like Lipase/Acylhydrolase family
OG0000806	Mro_6301	Mro	PF13472:GDSL-like Lipase/Acylhydrolase family
OG0000806	Ncr_0933	Ncr	PF13472:GDSL-like Lipase/Acylhydrolase family
OG0000806	Pan_3446	Pan	PF13472:GDSL-like Lipase/Acylhydrolase family
OG0000806	Pan_7278	Pan	PF00657:GDSL-like Lipase/Acylhydrolase
OG0000806	Pan_7622	Pan	PF13472:GDSL-like Lipase/Acylhydrolase family
OG0000806	Pfi_0337	Pfi	PF00657:GDSL-like Lipase/Acylhydrolase
OG0000806	Pfi_0522	Pfi	PF13472:GDSL-like Lipase/Acylhydrolase family|PF13517:FG-GAP-like repeat
OG0000806	Pfi_10965	Pfi	PF13472:GDSL-like Lipase/Acylhydrolase family
OG0000806	Pfi_13592	Pfi	PF13472:GDSL-like Lipase/Acylhydrolase family
OG0000806	Pfi_2108	Pfi	PF13517:FG-GAP-like repeat|PF13472:GDSL-like Lipase/Acylhydrolase family
OG0000806	Pfi_2575	Pfi	PF13472:GDSL-like Lipase/Acylhydrolase family
OG0000806	Pfi_4725	Pfi	PF13472:GDSL-like Lipase/Acylhydrolase family
OG0000806	Pfi_5634	Pfi	PF13517:FG-GAP-like repeat|PF13472:GDSL-like Lipase/Acylhydrolase family
OG0000806	Pfi_6931	Pfi	PF13517:FG-GAP-like repeat|PF13472:GDSL-like Lipase/Acylhydrolase family
OG0000806	Pfi_6989	Pfi	PF13472:GDSL-like Lipase/Acylhydrolase family
OG0000806	Pfi_8763	Pfi	PF13472:GDSL-like Lipase/Acylhydrolase family
OG0000806	Por_0801	Por	PF13472:GDSL-like Lipase/Acylhydrolase family
OG0000806	Por_1221	Por	PF13472:GDSL-like Lipase/Acylhydrolase family
OG0000806	Por_1512	Por
OG0000806	Por_3730	Por
OG0000806	Por_6186	Por	PF00657:GDSL-like Lipase/Acylhydrolase
OG0000806	Por_7858	Por	PF13472:GDSL-like Lipase/Acylhydrolase family
OG0000806	Tre_0565	Tre	PF13517:FG-GAP-like repeat|PF13472:GDSL-like Lipase/Acylhydrolase family
OG0000806	Tre_4765	Tre
OG0000806	Tre_5955	Tre	PF13472:GDSL-like Lipase/Acylhydrolase family
OG0000807	Apu_1535	Apu	PF00144:Beta-lactamase
OG0000807	Apu_5658	Apu	PF00144:Beta-lactamase
OG0000807	Bba_10228	Bba	PF00144:Beta-lactamase
OG0000807	Bba_10346	Bba	PF00144:Beta-lactamase|PF11954:Domain of unknown function (DUF3471)
OG0000807	Bba_1077	Bba	PF00144:Beta-lactamase
OG0000807	Bba_1683	Bba	PF06330:Trichodiene synthase (TRI5)|PF00144:Beta-lactamase
OG0000807	Bba_3039	Bba	PF00144:Beta-lactamase
OG0000807	Bba_3069	Bba
OG0000807	Bba_3815	Bba	PF00144:Beta-lactamase
OG0000807	Bba_4824	Bba	PF00144:Beta-lactamase|PF11954:Domain of unknown function (DUF3471)
OG0000807	Bba_6591	Bba	PF00144:Beta-lactamase
OG0000807	Bba_7228	Bba	PF00144:Beta-lactamase
OG0000807	Bba_7269	Bba	PF00144:Beta-lactamase
OG0000807	Chi_10846	Chi	PF00144:Beta-lactamase
OG0000807	Cmi_1392	Cmi	PF11954:Domain of unknown function (DUF3471)|PF00144:Beta-lactamase
OG0000807	Cmi_1939	Cmi	PF00144:Beta-lactamase
OG0000807	Cmi_2184	Cmi	PF00144:Beta-lactamase
OG0000807	Cmi_4280	Cmi	PF00144:Beta-lactamase
OG0000807	Cmi_8431	Cmi	PF00144:Beta-lactamase
OG0000807	Cmi_8878	Cmi	PF11954:Domain of unknown function (DUF3471)|PF00144:Beta-lactamase
OG0000807	Cto_6952	Cto	PF00144:Beta-lactamase
OG0000807	Dent_01461	Dent	PF11954:Domain of unknown function (DUF3471)|PF00144:Beta-lactamase
OG0000807	Dhap02999	Dhap	PF11954:Domain of unknown function (DUF3471)|PF00144:Beta-lactamase
OG0000807	Drc_0900	Drc	PF11954:Domain of unknown function (DUF3471)|PF00144:Beta-lactamase
OG0000807	Drc_4557	Drc	PF00144:Beta-lactamase|PF11954:Domain of unknown function (DUF3471)
OG0000807	Drc_6345	Drc	PF11954:Domain of unknown function (DUF3471)|PF00144:Beta-lactamase
OG0000807	Drc_8112	Drc	PF00144:Beta-lactamase
OG0000807	Fgr_4586	Fgr	PF06330:Trichodiene synthase (TRI5)
OG0000807	Fgr_4781	Fgr	PF00144:Beta-lactamase
OG0000807	Hhe_11078	Hhe	PF00144:Beta-lactamase|PF11954:Domain of unknown function (DUF3471)
OG0000807	Hhe_13042	Hhe	PF00144:Beta-lactamase|PF11954:Domain of unknown function (DUF3471)
OG0000807	Hmi_1535	Hmi	PF00144:Beta-lactamase
OG0000807	Hmi_5658	Hmi	PF00144:Beta-lactamase
OG0000807	Man_10326	Man	PF11954:Domain of unknown function (DUF3471)|PF00144:Beta-lactamase
OG0000807	Man_13392	Man
OG0000807	Man_2145	Man	PF11954:Domain of unknown function (DUF3471)|PF00144:Beta-lactamase
OG0000807	Man_4198	Man	PF00144:Beta-lactamase
OG0000807	Man_4461	Man	PF00144:Beta-lactamase
OG0000807	Man_5250	Man	PF00144:Beta-lactamase|PF11954:Domain of unknown function (DUF3471)
OG0000807	Man_5316	Man	PF00144:Beta-lactamase
OG0000807	Mli_1080	Mli	PF00144:Beta-lactamase
OG0000807	Mli_1879	Mli	PF00144:Beta-lactamase
OG0000807	Mli_1945	Mli	PF00144:Beta-lactamase
OG0000807	Mli_2882	Mli	PF00144:Beta-lactamase
OG0000807	Mli_3056	Mli	PF00144:Beta-lactamase
OG0000807	Mli_5846	Mli	PF11954:Domain of unknown function (DUF3471)|PF00144:Beta-lactamase
OG0000807	Mli_7024	Mli	PF11954:Domain of unknown function (DUF3471)|PF00144:Beta-lactamase
OG0000807	Mro_0533	Mro	PF00144:Beta-lactamase
OG0000807	Mro_0603	Mro	PF00144:Beta-lactamase|PF11954:Domain of unknown function (DUF3471)
OG0000807	Mro_11531	Mro
OG0000807	Mro_2312	Mro	PF00144:Beta-lactamase
OG0000807	Mro_5004	Mro	PF00144:Beta-lactamase|PF11954:Domain of unknown function (DUF3471)
OG0000807	Mro_7244	Mro	PF00144:Beta-lactamase
OG0000807	Mro_7897	Mro	PF00144:Beta-lactamase
OG0000807	Pfi_15356	Pfi	PF11954:Domain of unknown function (DUF3471)|PF00144:Beta-lactamase
OG0000807	Pfi_3212	Pfi	PF00144:Beta-lactamase|PF11954:Domain of unknown function (DUF3471)
OG0000807	Pfi_5380	Pfi	PF11954:Domain of unknown function (DUF3471)|PF00144:Beta-lactamase
OG0000807	Tre_0433	Tre	PF00144:Beta-lactamase
OG0000807	Tre_1265	Tre	PF00144:Beta-lactamase
OG0000808	Apu_6439	Apu	PF20516:PD-(D/E)XK nuclease superfamily
OG0000808	Bba_0022	Bba	PF20516:PD-(D/E)XK nuclease superfamily
OG0000808	Bba_0134	Bba	PF20516:PD-(D/E)XK nuclease superfamily
OG0000808	Bba_1039	Bba	PF20516:PD-(D/E)XK nuclease superfamily
OG0000808	Bba_3971	Bba	PF20516:PD-(D/E)XK nuclease superfamily
OG0000808	Bba_7304	Bba
OG0000808	Chi_0023	Chi	PF20516:PD-(D/E)XK nuclease superfamily
OG0000808	Chi_0070	Chi	PF20516:PD-(D/E)XK nuclease superfamily
OG0000808	Chi_0162	Chi	PF20516:PD-(D/E)XK nuclease superfamily
OG0000808	Chi_0168	Chi	PF20516:PD-(D/E)XK nuclease superfamily
OG0000808	Chi_0190	Chi	PF20516:PD-(D/E)XK nuclease superfamily
OG0000808	Chi_0217	Chi	PF20516:PD-(D/E)XK nuclease superfamily
OG0000808	Chi_0251	Chi	PF20516:PD-(D/E)XK nuclease superfamily
OG0000808	Chi_6109	Chi
OG0000808	Chi_6207	Chi	PF20516:PD-(D/E)XK nuclease superfamily
OG0000808	Chi_7709	Chi	PF20516:PD-(D/E)XK nuclease superfamily
OG0000808	Cmi_0041	Cmi	PF20516:PD-(D/E)XK nuclease superfamily
OG0000808	Cmi_0042	Cmi	PF20516:PD-(D/E)XK nuclease superfamily
OG0000808	Cmi_0270	Cmi	PF20516:PD-(D/E)XK nuclease superfamily|PF20150:2EXR family
OG0000808	Cmi_0506	Cmi	PF20516:PD-(D/E)XK nuclease superfamily
OG0000808	Cmi_0610	Cmi	PF20516:PD-(D/E)XK nuclease superfamily|PF08241:Methyltransferase domain
OG0000808	Cmi_1390	Cmi	PF20516:PD-(D/E)XK nuclease superfamily
OG0000808	Cmi_1429	Cmi	PF20516:PD-(D/E)XK nuclease superfamily
OG0000808	Cmi_6516	Cmi	PF20516:PD-(D/E)XK nuclease superfamily
OG0000808	Cto_12665	Cto
OG0000808	Cto_13662	Cto	PF20516:PD-(D/E)XK nuclease superfamily
OG0000808	Cto_14497	Cto	PF20516:PD-(D/E)XK nuclease superfamily
OG0000808	Cto_14542	Cto	PF20516:PD-(D/E)XK nuclease superfamily
OG0000808	Cto_14685	Cto	PF20516:PD-(D/E)XK nuclease superfamily
OG0000808	Cto_14706	Cto	PF20516:PD-(D/E)XK nuclease superfamily
OG0000808	Cto_14762	Cto	PF20516:PD-(D/E)XK nuclease superfamily
OG0000808	Cto_14784	Cto	PF20516:PD-(D/E)XK nuclease superfamily
OG0000808	Cto_14847	Cto	PF20516:PD-(D/E)XK nuclease superfamily
OG0000808	Cto_8330	Cto	PF20516:PD-(D/E)XK nuclease superfamily
OG0000808	Cto_8382	Cto	PF20516:PD-(D/E)XK nuclease superfamily
OG0000808	Cto_8609	Cto	PF20516:PD-(D/E)XK nuclease superfamily
OG0000808	Cto_8644	Cto	PF20516:PD-(D/E)XK nuclease superfamily
OG0000808	Cto_8670	Cto	PF20516:PD-(D/E)XK nuclease superfamily
OG0000808	Fgr_13065	Fgr	PF20516:PD-(D/E)XK nuclease superfamily
OG0000808	Hmi_6439	Hmi	PF20516:PD-(D/E)XK nuclease superfamily
OG0000808	Man_0421	Man	PF20516:PD-(D/E)XK nuclease superfamily
OG0000808	Man_0438	Man	PF20516:PD-(D/E)XK nuclease superfamily
OG0000808	Mli_1926	Mli	PF20516:PD-(D/E)XK nuclease superfamily
OG0000808	Mro_0505	Mro	PF20516:PD-(D/E)XK nuclease superfamily
OG0000808	Mro_8967	Mro	PF20516:PD-(D/E)XK nuclease superfamily
OG0000808	Mro_9735	Mro	PF20516:PD-(D/E)XK nuclease superfamily
OG0000808	Por_10317	Por	PF20516:PD-(D/E)XK nuclease superfamily
OG0000808	Por_10338	Por	PF20516:PD-(D/E)XK nuclease superfamily
OG0000808	Por_1045	Por	PF20516:PD-(D/E)XK nuclease superfamily
OG0000808	Por_1059	Por	PF20516:PD-(D/E)XK nuclease superfamily
OG0000808	Por_11197	Por	PF20516:PD-(D/E)XK nuclease superfamily
OG0000808	Por_12424	Por	PF20516:PD-(D/E)XK nuclease superfamily
OG0000808	Por_12792	Por	PF20516:PD-(D/E)XK nuclease superfamily
OG0000808	Por_12950	Por	PF20516:PD-(D/E)XK nuclease superfamily
OG0000808	Por_1440	Por	PF20516:PD-(D/E)XK nuclease superfamily
OG0000808	Por_2385	Por	PF20516:PD-(D/E)XK nuclease superfamily
OG0000808	Por_5522	Por	PF20516:PD-(D/E)XK nuclease superfamily
OG0000808	Por_7517	Por	PF20516:PD-(D/E)XK nuclease superfamily
OG0000808	Tre_2079	Tre	PF20516:PD-(D/E)XK nuclease superfamily
OG0000809	Acon00078	Acon	PF00056:lactate/malate dehydrogenase, NAD binding domain|PF02866:lactate/malate dehydrogenase, alpha/beta C-terminal domain
OG0000809	Afla_02449	Afla	PF02866:lactate/malate dehydrogenase, alpha/beta C-terminal domain|PF00056:lactate/malate dehydrogenase, NAD binding domain
OG0000809	Afla_02450	Afla	PF02866:lactate/malate dehydrogenase, alpha/beta C-terminal domain|PF00056:lactate/malate dehydrogenase, NAD binding domain
OG0000809	Airi01900	Airi	PF02866:lactate/malate dehydrogenase, alpha/beta C-terminal domain|PF00056:lactate/malate dehydrogenase, NAD binding domain
OG0000809	Amus01183	Amus	PF02866:lactate/malate dehydrogenase, alpha/beta C-terminal domain|PF00056:lactate/malate dehydrogenase, NAD binding domain
OG0000809	Ani_0794	Ani	PF02866:lactate/malate dehydrogenase, alpha/beta C-terminal domain|PF00056:lactate/malate dehydrogenase, NAD binding domain
OG0000809	Ani_2820	Ani	PF02866:lactate/malate dehydrogenase, alpha/beta C-terminal domain|PF00056:lactate/malate dehydrogenase, NAD binding domain
OG0000809	Aoli01482	Aoli	PF02866:lactate/malate dehydrogenase, alpha/beta C-terminal domain|PF00056:lactate/malate dehydrogenase, NAD binding domain
OG0000809	Apse06273	Apse	PF02866:lactate/malate dehydrogenase, alpha/beta C-terminal domain|PF00056:lactate/malate dehydrogenase, NAD binding domain
OG0000809	Apu_4186	Apu	PF00056:lactate/malate dehydrogenase, NAD binding domain|PF02866:lactate/malate dehydrogenase, alpha/beta C-terminal domain
OG0000809	Asin01558	Asin	PF02866:lactate/malate dehydrogenase, alpha/beta C-terminal domain|PF00056:lactate/malate dehydrogenase, NAD binding domain
OG0000809	Asph02452	Asph	PF02866:lactate/malate dehydrogenase, alpha/beta C-terminal domain|PF00056:lactate/malate dehydrogenase, NAD binding domain
OG0000809	Aver00204	Aver	PF02866:lactate/malate dehydrogenase, alpha/beta C-terminal domain|PF00056:lactate/malate dehydrogenase, NAD binding domain
OG0000809	Bba_4137	Bba	PF02866:lactate/malate dehydrogenase, alpha/beta C-terminal domain|PF00056:lactate/malate dehydrogenase, NAD binding domain
OG0000809	Bfu_13619	Bfu	PF02866:lactate/malate dehydrogenase, alpha/beta C-terminal domain|PF00056:lactate/malate dehydrogenase, NAD binding domain
OG0000809	Bfu_13620	Bfu	PF02866:lactate/malate dehydrogenase, alpha/beta C-terminal domain|PF00056:lactate/malate dehydrogenase, NAD binding domain
OG0000809	Bfu_13621	Bfu	PF02866:lactate/malate dehydrogenase, alpha/beta C-terminal domain|PF00056:lactate/malate dehydrogenase, NAD binding domain
OG0000809	Bfu_13622	Bfu	PF02866:lactate/malate dehydrogenase, alpha/beta C-terminal domain|PF00056:lactate/malate dehydrogenase, NAD binding domain
OG0000809	Bfu_13623	Bfu	PF02866:lactate/malate dehydrogenase, alpha/beta C-terminal domain|PF00056:lactate/malate dehydrogenase, NAD binding domain
OG0000809	Bfu_13624	Bfu	PF02866:lactate/malate dehydrogenase, alpha/beta C-terminal domain|PF00056:lactate/malate dehydrogenase, NAD binding domain
OG0000809	Bfu_13625	Bfu	PF02866:lactate/malate dehydrogenase, alpha/beta C-terminal domain|PF00056:lactate/malate dehydrogenase, NAD binding domain
OG0000809	Bfu_13626	Bfu	PF02866:lactate/malate dehydrogenase, alpha/beta C-terminal domain|PF00056:lactate/malate dehydrogenase, NAD binding domain
OG0000809	Bfu_13627	Bfu	PF02866:lactate/malate dehydrogenase, alpha/beta C-terminal domain|PF00056:lactate/malate dehydrogenase, NAD binding domain
OG0000809	Bfu_13628	Bfu	PF02866:lactate/malate dehydrogenase, alpha/beta C-terminal domain|PF00056:lactate/malate dehydrogenase, NAD binding domain
OG0000809	Bfu_13629	Bfu	PF02866:lactate/malate dehydrogenase, alpha/beta C-terminal domain|PF00056:lactate/malate dehydrogenase, NAD binding domain
OG0000809	Bfu_13630	Bfu	PF02866:lactate/malate dehydrogenase, alpha/beta C-terminal domain|PF00056:lactate/malate dehydrogenase, NAD binding domain
OG0000809	Bze_5415	Bze	PF02866:lactate/malate dehydrogenase, alpha/beta C-terminal domain|PF00056:lactate/malate dehydrogenase, NAD binding domain
OG0000809	Chi_11964	Chi	PF02866:lactate/malate dehydrogenase, alpha/beta C-terminal domain|PF00056:lactate/malate dehydrogenase, NAD binding domain
OG0000809	Chi_14587	Chi	PF02866:lactate/malate dehydrogenase, alpha/beta C-terminal domain|PF00056:lactate/malate dehydrogenase, NAD binding domain
OG0000809	Cmi_4006	Cmi	PF02866:lactate/malate dehydrogenase, alpha/beta C-terminal domain|PF00056:lactate/malate dehydrogenase, NAD binding domain
OG0000809	Cto_0854	Cto	PF02866:lactate/malate dehydrogenase, alpha/beta C-terminal domain|PF00056:lactate/malate dehydrogenase, NAD binding domain
OG0000809	Dbro02011	Dbro	PF00056:lactate/malate dehydrogenase, NAD binding domain|PF02866:lactate/malate dehydrogenase, alpha/beta C-terminal domain
OG0000809	Dcio107125	Dcio	PF00056:lactate/malate dehydrogenase, NAD binding domain|PF02866:lactate/malate dehydrogenase, alpha/beta C-terminal domain
OG0000809	Dcoe02862	Dcoe	PF00056:lactate/malate dehydrogenase, NAD binding domain|PF02866:lactate/malate dehydrogenase, alpha/beta C-terminal domain
OG0000809	Ddac00300	Ddac	PF00056:lactate/malate dehydrogenase, NAD binding domain|PF02866:lactate/malate dehydrogenase, alpha/beta C-terminal domain
OG0000809	Ddre04244	Ddre	PF02866:lactate/malate dehydrogenase, alpha/beta C-terminal domain|PF00056:lactate/malate dehydrogenase, NAD binding domain
OG0000809	Dent_02058	Dent	PF02866:lactate/malate dehydrogenase, alpha/beta C-terminal domain|PF00056:lactate/malate dehydrogenase, NAD binding domain
OG0000809	Dhap05266	Dhap	PF00056:lactate/malate dehydrogenase, NAD binding domain|PF02866:lactate/malate dehydrogenase, alpha/beta C-terminal domain
OG0000809	Dlep04149	Dlep	PF02866:lactate/malate dehydrogenase, alpha/beta C-terminal domain|PF00056:lactate/malate dehydrogenase, NAD binding domain
OG0000809	Dpar09690	Dpar	PF02866:lactate/malate dehydrogenase, alpha/beta C-terminal domain|PF00056:lactate/malate dehydrogenase, NAD binding domain
OG0000809	Dque03084	Dque	PF00056:lactate/malate dehydrogenase, NAD binding domain|PF02866:lactate/malate dehydrogenase, alpha/beta C-terminal domain
OG0000809	Drc_7962	Drc	PF02866:lactate/malate dehydrogenase, alpha/beta C-terminal domain|PF00056:lactate/malate dehydrogenase, NAD binding domain
OG0000809	Dste03258	Dste	PF00056:lactate/malate dehydrogenase, NAD binding domain|PF02866:lactate/malate dehydrogenase, alpha/beta C-terminal domain
OG0000809	Dtib02522	Dtib	PF00056:lactate/malate dehydrogenase, NAD binding domain|PF02866:lactate/malate dehydrogenase, alpha/beta C-terminal domain
OG0000809	Fgr_2865	Fgr	PF02866:lactate/malate dehydrogenase, alpha/beta C-terminal domain|PF00056:lactate/malate dehydrogenase, NAD binding domain
OG0000809	Hhe_16659	Hhe	PF02866:lactate/malate dehydrogenase, alpha/beta C-terminal domain|PF00056:lactate/malate dehydrogenase, NAD binding domain
OG0000809	Hmi_4186	Hmi	PF00056:lactate/malate dehydrogenase, NAD binding domain|PF02866:lactate/malate dehydrogenase, alpha/beta C-terminal domain
OG0000809	Man_10686	Man	PF00056:lactate/malate dehydrogenase, NAD binding domain|PF02866:lactate/malate dehydrogenase, alpha/beta C-terminal domain
OG0000809	Mli_1374	Mli	PF00056:lactate/malate dehydrogenase, NAD binding domain|PF02866:lactate/malate dehydrogenase, alpha/beta C-terminal domain
OG0000809	Mro_9355	Mro	PF02866:lactate/malate dehydrogenase, alpha/beta C-terminal domain|PF00056:lactate/malate dehydrogenase, NAD binding domain
OG0000809	Ncr_9594	Ncr	PF02866:lactate/malate dehydrogenase, alpha/beta C-terminal domain|PF00056:lactate/malate dehydrogenase, NAD binding domain
OG0000809	Ncr_9595	Ncr	PF02866:lactate/malate dehydrogenase, alpha/beta C-terminal domain|PF00056:lactate/malate dehydrogenase, NAD binding domain
OG0000809	Pan_5421	Pan	PF00056:lactate/malate dehydrogenase, NAD binding domain|PF02866:lactate/malate dehydrogenase, alpha/beta C-terminal domain
OG0000809	Pfi_12861	Pfi	PF00056:lactate/malate dehydrogenase, NAD binding domain|PF02866:lactate/malate dehydrogenase, alpha/beta C-terminal domain
OG0000809	Pfi_13409	Pfi	PF00056:lactate/malate dehydrogenase, NAD binding domain|PF02866:lactate/malate dehydrogenase, alpha/beta C-terminal domain
OG0000809	Por_8333	Por	PF00056:lactate/malate dehydrogenase, NAD binding domain|PF02866:lactate/malate dehydrogenase, alpha/beta C-terminal domain
OG0000809	Tme_2258	Tme	PF02866:lactate/malate dehydrogenase, alpha/beta C-terminal domain|PF00056:lactate/malate dehydrogenase, NAD binding domain
OG0000809	Tre_4806	Tre	PF02866:lactate/malate dehydrogenase, alpha/beta C-terminal domain|PF00056:lactate/malate dehydrogenase, NAD binding domain
OG0000810	Acon01144	Acon	PF01209:ubiE/COQ5 methyltransferase family
OG0000810	Acon02677	Acon	PF13649:Methyltransferase domain
OG0000810	Afla_03300	Afla	PF13649:Methyltransferase domain
OG0000810	Afla_08718	Afla	PF01209:ubiE/COQ5 methyltransferase family
OG0000810	Airi01356	Airi	PF01209:ubiE/COQ5 methyltransferase family
OG0000810	Airi02255	Airi	PF08241:Methyltransferase domain
OG0000810	Amus00165	Amus	PF01209:ubiE/COQ5 methyltransferase family
OG0000810	Amus10343	Amus	PF13649:Methyltransferase domain
OG0000810	Aoli00164	Aoli	PF01209:ubiE/COQ5 methyltransferase family
OG0000810	Aoli03913	Aoli	PF01209:ubiE/COQ5 methyltransferase family
OG0000810	Apse02509	Apse	PF01209:ubiE/COQ5 methyltransferase family
OG0000810	Apse08609	Apse	PF13649:Methyltransferase domain
OG0000810	Asin02126	Asin	PF01209:ubiE/COQ5 methyltransferase family
OG0000810	Asin05248	Asin	PF13649:Methyltransferase domain
OG0000810	Asph03022	Asph	PF13649:Methyltransferase domain
OG0000810	Asph09135	Asph	PF13649:Methyltransferase domain
OG0000810	Aver07312	Aver	PF13649:Methyltransferase domain
OG0000810	Aver09261	Aver	PF01209:ubiE/COQ5 methyltransferase family
OG0000810	Bba_5302	Bba	PF13649:Methyltransferase domain
OG0000810	Bfu_11587	Bfu	PF13649:Methyltransferase domain
OG0000810	Bfu_4538	Bfu	PF08241:Methyltransferase domain
OG0000810	Bze_7219	Bze	PF08241:Methyltransferase domain
OG0000810	Chi_4434	Chi	PF08241:Methyltransferase domain
OG0000810	Cto_4007	Cto	PF13649:Methyltransferase domain
OG0000810	Dbro07875	Dbro	PF01209:ubiE/COQ5 methyltransferase family
OG0000810	Dcio102154	Dcio	PF08241:Methyltransferase domain
OG0000810	Dcio110384	Dcio	PF08241:Methyltransferase domain
OG0000810	Dcoe04848	Dcoe	PF13649:Methyltransferase domain
OG0000810	Ddac07882	Ddac	PF13649:Methyltransferase domain
OG0000810	Ddre06600	Ddre	PF13649:Methyltransferase domain
OG0000810	Ddre07882	Ddre	PF01209:ubiE/COQ5 methyltransferase family
OG0000810	Dent_05959	Dent	PF13649:Methyltransferase domain
OG0000810	Dhap00099	Dhap	PF01209:ubiE/COQ5 methyltransferase family
OG0000810	Dhap06609	Dhap	PF01209:ubiE/COQ5 methyltransferase family
OG0000810	Dlep07851	Dlep	PF13649:Methyltransferase domain
OG0000810	Dpar08104	Dpar	PF13649:Methyltransferase domain
OG0000810	Dpar09401	Dpar	PF08241:Methyltransferase domain
OG0000810	Dque09324	Dque	PF13649:Methyltransferase domain
OG0000810	Dste07298	Dste	PF08241:Methyltransferase domain
OG0000810	Dtib04013	Dtib	PF08241:Methyltransferase domain
OG0000810	Dtib09112	Dtib	PF13649:Methyltransferase domain
OG0000810	Fgr_11951	Fgr	PF08241:Methyltransferase domain
OG0000810	Fgr_3305	Fgr	PF13649:Methyltransferase domain
OG0000810	Fgr_4183	Fgr	PF13649:Methyltransferase domain
OG0000810	Fgr_4439	Fgr	PF08241:Methyltransferase domain
OG0000810	Hhe_10140	Hhe	PF13649:Methyltransferase domain
OG0000810	Hhe_9124	Hhe	PF13649:Methyltransferase domain
OG0000810	Mli_0113	Mli	PF08241:Methyltransferase domain
OG0000810	Mli_0657	Mli	PF13649:Methyltransferase domain
OG0000810	Pfi_1280	Pfi	PF08241:Methyltransferase domain
OG0000810	Pfi_13457	Pfi	PF08241:Methyltransferase domain
OG0000810	Pfi_3384	Pfi	PF08241:Methyltransferase domain
OG0000810	Pfi_4742	Pfi	PF13649:Methyltransferase domain
OG0000810	Pfi_4744	Pfi	PF13649:Methyltransferase domain
OG0000810	Pfi_6883	Pfi	PF13649:Methyltransferase domain
OG0000810	Por_4891	Por	PF08241:Methyltransferase domain
OG0000810	Por_8452	Por	PF08241:Methyltransferase domain
OG0000810	Tre_3061	Tre	PF13649:Methyltransferase domain
OG0000811	Acon01241	Acon	PF05368:NmrA-like family
OG0000811	Acon08278	Acon	PF05368:NmrA-like family
OG0000811	Afla_08809	Afla	PF05368:NmrA-like family
OG0000811	Afla_10275	Afla	PF05368:NmrA-like family
OG0000811	Airi01442	Airi	PF05368:NmrA-like family
OG0000811	Airi02182	Airi	PF05368:NmrA-like family
OG0000811	Amus00258	Amus	PF05368:NmrA-like family
OG0000811	Amus10024	Amus	PF05368:NmrA-like family
OG0000811	Ani_7889	Ani	PF05368:NmrA-like family
OG0000811	Aoli00260	Aoli	PF05368:NmrA-like family
OG0000811	Aoli01784	Aoli	PF05368:NmrA-like family
OG0000811	Apse02591	Apse	PF05368:NmrA-like family
OG0000811	Apse08026	Apse	PF05368:NmrA-like family
OG0000811	Asin01252	Asin	PF05368:NmrA-like family
OG0000811	Asin02033	Asin	PF05368:NmrA-like family
OG0000811	Asph02160	Asph	PF05368:NmrA-like family
OG0000811	Asph02932	Asph	PF05368:NmrA-like family
OG0000811	Aver09607	Aver	PF05368:NmrA-like family
OG0000811	Aver09985	Aver	PF05368:NmrA-like family
OG0000811	Chi_0651	Chi	PF05368:NmrA-like family
OG0000811	Chi_2117	Chi	PF05368:NmrA-like family
OG0000811	Cmi_0418	Cmi	PF05368:NmrA-like family
OG0000811	Cto_3066	Cto	PF05368:NmrA-like family
OG0000811	Cto_4031	Cto	PF05368:NmrA-like family
OG0000811	Cto_7145	Cto	PF05368:NmrA-like family
OG0000811	Dbro02317	Dbro	PF05368:NmrA-like family
OG0000811	Dcio107438	Dcio	PF05368:NmrA-like family
OG0000811	Dcoe02594	Dcoe	PF05368:NmrA-like family
OG0000811	Dcoe09372	Dcoe	PF05368:NmrA-like family
OG0000811	Ddac00043	Ddac	PF05368:NmrA-like family
OG0000811	Ddre01739	Ddre	PF05368:NmrA-like family
OG0000811	Dent_05370	Dent	PF05368:NmrA-like family
OG0000811	Dhap00305	Dhap	PF05368:NmrA-like family
OG0000811	Dhap03353	Dhap	PF05368:NmrA-like family
OG0000811	Dhap09747	Dhap	PF05368:NmrA-like family
OG0000811	Dlep08248	Dlep	PF05368:NmrA-like family
OG0000811	Dpar02545	Dpar	PF05368:NmrA-like family
OG0000811	Dpar10094	Dpar	PF05368:NmrA-like family
OG0000811	Dque02475	Dque	PF05368:NmrA-like family
OG0000811	Drc_7330	Drc	PF05368:NmrA-like family
OG0000811	Dste03012	Dste	PF05368:NmrA-like family
OG0000811	Dtib05609	Dtib	PF05368:NmrA-like family
OG0000811	Dtib10152	Dtib	PF05368:NmrA-like family
OG0000811	Fgr_4386	Fgr	PF05368:NmrA-like family
OG0000811	Fgr_9706	Fgr	PF05368:NmrA-like family
OG0000811	Hhe_15178	Hhe	PF05368:NmrA-like family
OG0000811	Man_0091	Man	PF05368:NmrA-like family
OG0000811	Man_7116	Man
OG0000811	Man_7518	Man	PF05368:NmrA-like family
OG0000811	Mro_0254	Mro	PF05368:NmrA-like family
OG0000811	Mro_3801	Mro	PF05368:NmrA-like family
OG0000811	Ncr_1659	Ncr	PF05368:NmrA-like family
OG0000811	Pan_0781	Pan	PF05368:NmrA-like family
OG0000811	Pan_7449	Pan	PF05368:NmrA-like family
OG0000811	Pfi_12967	Pfi	PF05368:NmrA-like family
OG0000811	Pfi_1880	Pfi	PF05368:NmrA-like family
OG0000811	Por_0418	Por	PF05368:NmrA-like family
OG0000811	Por_5455	Por	PF05368:NmrA-like family
OG0000812	Acon01343	Acon	PF01323:DSBA-like thioredoxin domain
OG0000812	Afla_08910	Afla	PF01323:DSBA-like thioredoxin domain
OG0000812	Airi01546	Airi	PF01323:DSBA-like thioredoxin domain
OG0000812	Amus00355	Amus	PF01323:DSBA-like thioredoxin domain
OG0000812	Ani_3998	Ani	PF01323:DSBA-like thioredoxin domain
OG0000812	Ani_5317	Ani	PF01323:DSBA-like thioredoxin domain
OG0000812	Aoli00360	Aoli	PF01323:DSBA-like thioredoxin domain
OG0000812	Apse02683	Apse	PF01323:DSBA-like thioredoxin domain
OG0000812	Apu_3727	Apu	PF01323:DSBA-like thioredoxin domain
OG0000812	Apu_4909	Apu	PF01323:DSBA-like thioredoxin domain
OG0000812	Asin01925	Asin	PF01323:DSBA-like thioredoxin domain
OG0000812	Asph02829	Asph	PF01323:DSBA-like thioredoxin domain
OG0000812	Aver03461	Aver	PF01323:DSBA-like thioredoxin domain
OG0000812	Bba_0315	Bba	PF01323:DSBA-like thioredoxin domain
OG0000812	Bba_4604	Bba	PF01323:DSBA-like thioredoxin domain
OG0000812	Bfu_7656	Bfu	PF01323:DSBA-like thioredoxin domain
OG0000812	Bze_4327	Bze	PF01323:DSBA-like thioredoxin domain
OG0000812	Bze_6720	Bze	PF01323:DSBA-like thioredoxin domain
OG0000812	Chi_14077	Chi	PF01323:DSBA-like thioredoxin domain
OG0000812	Chi_7327	Chi	PF01323:DSBA-like thioredoxin domain
OG0000812	Chi_9569	Chi	PF01323:DSBA-like thioredoxin domain
OG0000812	Cmi_1318	Cmi	PF01323:DSBA-like thioredoxin domain
OG0000812	Cto_2935	Cto	PF01323:DSBA-like thioredoxin domain
OG0000812	Cto_5005	Cto	PF01323:DSBA-like thioredoxin domain
OG0000812	Cto_5607	Cto	PF01323:DSBA-like thioredoxin domain
OG0000812	Dbro05770	Dbro	PF01323:DSBA-like thioredoxin domain
OG0000812	Dcio105212	Dcio	PF01323:DSBA-like thioredoxin domain
OG0000812	Dcoe06583	Dcoe	PF01323:DSBA-like thioredoxin domain
OG0000812	Ddac06095	Ddac	PF01323:DSBA-like thioredoxin domain
OG0000812	Dhap07753	Dhap	PF01323:DSBA-like thioredoxin domain
OG0000812	Dpar03173	Dpar	PF01323:DSBA-like thioredoxin domain
OG0000812	Drc_0204	Drc
OG0000812	Drc_3251	Drc	PF01323:DSBA-like thioredoxin domain
OG0000812	Dtib03975	Dtib	PF01323:DSBA-like thioredoxin domain
OG0000812	Fgr_2410	Fgr	PF01323:DSBA-like thioredoxin domain
OG0000812	Fgr_9614	Fgr	PF01323:DSBA-like thioredoxin domain
OG0000812	Hhe_9939	Hhe	PF01323:DSBA-like thioredoxin domain
OG0000812	Hmi_3727	Hmi	PF01323:DSBA-like thioredoxin domain
OG0000812	Hmi_4909	Hmi	PF01323:DSBA-like thioredoxin domain
OG0000812	Man_11357	Man	PF01323:DSBA-like thioredoxin domain
OG0000812	Man_11410	Man	PF01323:DSBA-like thioredoxin domain
OG0000812	Man_9593	Man	PF01323:DSBA-like thioredoxin domain
OG0000812	Mli_2241	Mli	PF01323:DSBA-like thioredoxin domain
OG0000812	Mli_4684	Mli	PF01323:DSBA-like thioredoxin domain
OG0000812	Mli_6402	Mli	PF01323:DSBA-like thioredoxin domain
OG0000812	Mro_5979	Mro	PF01323:DSBA-like thioredoxin domain
OG0000812	Mro_6022	Mro	PF01323:DSBA-like thioredoxin domain
OG0000812	Mro_8546	Mro	PF01323:DSBA-like thioredoxin domain
OG0000812	Ncr_3033	Ncr	PF01323:DSBA-like thioredoxin domain
OG0000812	Pan_1769	Pan	PF01323:DSBA-like thioredoxin domain
OG0000812	Pan_2944	Pan	PF01323:DSBA-like thioredoxin domain
OG0000812	Pfi_2526	Pfi	PF01323:DSBA-like thioredoxin domain
OG0000812	Pfi_3345	Pfi	PF01323:DSBA-like thioredoxin domain
OG0000812	Pfi_5166	Pfi
OG0000812	Por_5018	Por	PF01323:DSBA-like thioredoxin domain
OG0000812	Tre_0682	Tre	PF01323:DSBA-like thioredoxin domain
OG0000812	Tre_3201	Tre	PF01323:DSBA-like thioredoxin domain
OG0000812	Tre_4925	Tre	PF01323:DSBA-like thioredoxin domain
OG0000813	Acon01795	Acon
OG0000813	Afla_09375	Afla
OG0000813	Airi00925	Airi
OG0000813	Amus00808	Amus
OG0000813	Ani_5881	Ani
OG0000813	Aoli00829	Aoli
OG0000813	Apse03114	Apse
OG0000813	Apu_7615	Apu
OG0000813	Asin00239	Asin
OG0000813	Asph00793	Asph
OG0000813	Aver02994	Aver
OG0000813	Bba_10296	Bba
OG0000813	Bba_7383	Bba
OG0000813	Bfu_12401	Bfu
OG0000813	Bfu_12402	Bfu
OG0000813	Bfu_4875	Bfu
OG0000813	Bze_11261	Bze
OG0000813	Bze_11850	Bze
OG0000813	Chi_10503	Chi
OG0000813	Chi_12585	Chi
OG0000813	Cmi_2330	Cmi
OG0000813	Cmi_3161	Cmi
OG0000813	Cto_0242	Cto
OG0000813	Cto_6609	Cto
OG0000813	Dbro04062	Dbro
OG0000813	Dcio105656	Dcio
OG0000813	Dcoe06069	Dcoe
OG0000813	Ddac02097	Ddac
OG0000813	Ddre08726	Ddre
OG0000813	Dent_04882	Dent
OG0000813	Dhap07351	Dhap
OG0000813	Dlep03398	Dlep
OG0000813	Dpar01060	Dpar
OG0000813	Dque00205	Dque
OG0000813	Drc_0442	Drc
OG0000813	Drc_5302	Drc
OG0000813	Dste02568	Dste
OG0000813	Dtib01075	Dtib
OG0000813	Fgr_6660	Fgr
OG0000813	Fgr_7213	Fgr
OG0000813	Hhe_11246	Hhe
OG0000813	Hhe_3247	Hhe
OG0000813	Hmi_7615	Hmi
OG0000813	Man_1808	Man
OG0000813	Man_3911	Man
OG0000813	Mli_4510	Mli
OG0000813	Mli_6845	Mli
OG0000813	Mro_3659	Mro
OG0000813	Mro_4178	Mro
OG0000813	Ncr_0915	Ncr
OG0000813	Pan_7146	Pan
OG0000813	Pan_7602	Pan
OG0000813	Pfi_14038	Pfi
OG0000813	Pfi_9510	Pfi
OG0000813	Por_4463	Por
OG0000813	Por_8937	Por
OG0000813	Tre_4411	Tre
OG0000813	Tre_8626	Tre
OG0000814	Acon02288	Acon
OG0000814	Afla_04450	Afla
OG0000814	Airi01085	Airi
OG0000814	Amus02841	Amus
OG0000814	Ani_4256	Ani
OG0000814	Ani_4502	Ani
OG0000814	Ani_5905	Ani
OG0000814	Aoli07407	Aoli
OG0000814	Apse01068	Apse
OG0000814	Apu_10376	Apu
OG0000814	Apu_1619	Apu
OG0000814	Apu_1780	Apu
OG0000814	Asin07259	Asin
OG0000814	Asph05023	Asph
OG0000814	Aver03999	Aver
OG0000814	Bba_5778	Bba
OG0000814	Bfu_7766	Bfu
OG0000814	Bze_11173	Bze
OG0000814	Bze_1550	Bze
OG0000814	Bze_2064	Bze
OG0000814	Bze_2173	Bze	PF07366:SnoaL-likePolyketide cyclase
OG0000814	Bze_6706	Bze
OG0000814	Chi_1158	Chi
OG0000814	Chi_11631	Chi
OG0000814	Cmi_2733	Cmi
OG0000814	Cto_1204	Cto
OG0000814	Cto_12683	Cto
OG0000814	Dbro07365	Dbro
OG0000814	Dcio100751	Dcio	PF12680:SnoaL-like domain|PF01738:Dienelactone hydrolase family
OG0000814	Dcoe07012	Dcoe
OG0000814	Ddac04110	Ddac
OG0000814	Ddre08177	Ddre
OG0000814	Dent_06245	Dent
OG0000814	Dlep08547	Dlep
OG0000814	Dpar00722	Dpar
OG0000814	Dque00535	Dque
OG0000814	Dste00154	Dste
OG0000814	Dtib00706	Dtib
OG0000814	Fgr_4529	Fgr	PF07366:SnoaL-likePolyketide cyclase
OG0000814	Fgr_5406	Fgr
OG0000814	Fgr_8830	Fgr
OG0000814	Hhe_8080	Hhe	PF12680:SnoaL-like domain
OG0000814	Hmi_10376	Hmi
OG0000814	Hmi_1619	Hmi
OG0000814	Hmi_1780	Hmi
OG0000814	Man_2886	Man
OG0000814	Man_7447	Man
OG0000814	Man_7448	Man
OG0000814	Mli_8195	Mli
OG0000814	Mro_0799	Mro
OG0000814	Mro_6613	Mro
OG0000814	Ncr_2318	Ncr
OG0000814	Pan_0298	Pan	PF07366:SnoaL-likePolyketide cyclase
OG0000814	Pfi_11096	Pfi	PF12680:SnoaL-like domain
OG0000814	Pfi_6628	Pfi
OG0000814	Por_2097	Por
OG0000814	Tme_7005	Tme
OG0000814	Tre_0112	Tre
OG0000815	Acon02484	Acon	PF02225:PA domain|PF04253:Transferrin receptor-like dimerisation domain|PF04389:Peptidase family M28
OG0000815	Afla_05449	Afla	PF04253:Transferrin receptor-like dimerisation domain|PF04389:Peptidase family M28|PF02225:PA domain
OG0000815	Airi08256	Airi	PF04389:Peptidase family M28|PF02225:PA domain|PF04253:Transferrin receptor-like dimerisation domain
OG0000815	Amus06829	Amus	PF04253:Transferrin receptor-like dimerisation domain|PF04389:Peptidase family M28|PF02225:PA domain
OG0000815	Ani_2125	Ani	PF02225:PA domain|PF04389:Peptidase family M28|PF04253:Transferrin receptor-like dimerisation domain
OG0000815	Aoli07213	Aoli	PF04389:Peptidase family M28|PF02225:PA domain|PF04253:Transferrin receptor-like dimerisation domain
OG0000815	Apse01976	Apse	PF04389:Peptidase family M28|PF04253:Transferrin receptor-like dimerisation domain|PF02225:PA domain
OG0000815	Apu_10569	Apu	PF02225:PA domain|PF04253:Transferrin receptor-like dimerisation domain|PF04389:Peptidase family M28
OG0000815	Asin06782	Asin	PF04389:Peptidase family M28|PF04253:Transferrin receptor-like dimerisation domain|PF02225:PA domain
OG0000815	Asph06634	Asph	PF04389:Peptidase family M28|PF04253:Transferrin receptor-like dimerisation domain|PF02225:PA domain
OG0000815	Aver01738	Aver	PF04253:Transferrin receptor-like dimerisation domain|PF04389:Peptidase family M28|PF02225:PA domain
OG0000815	Bba_9932	Bba	PF04253:Transferrin receptor-like dimerisation domain|PF02225:PA domain|PF04389:Peptidase family M28
OG0000815	Bfu_5256	Bfu	PF04253:Transferrin receptor-like dimerisation domain|PF02225:PA domain|PF04389:Peptidase family M28
OG0000815	Bfu_5257	Bfu	PF02225:PA domain|PF04253:Transferrin receptor-like dimerisation domain|PF04389:Peptidase family M28
OG0000815	Bze_0362	Bze
OG0000815	Bze_1304	Bze	PF02225:PA domain|PF04389:Peptidase family M28|PF04253:Transferrin receptor-like dimerisation domain
OG0000815	Bze_2947	Bze	PF04253:Transferrin receptor-like dimerisation domain|PF04389:Peptidase family M28
OG0000815	Bze_5104	Bze	PF04253:Transferrin receptor-like dimerisation domain|PF04389:Peptidase family M28|PF02225:PA domain
OG0000815	Bze_9725	Bze	PF02225:PA domain|PF04253:Transferrin receptor-like dimerisation domain|PF04389:Peptidase family M28
OG0000815	Chi_4497	Chi	PF02225:PA domain|PF04389:Peptidase family M28|PF04253:Transferrin receptor-like dimerisation domain
OG0000815	Chi_8336	Chi	PF04389:Peptidase family M28|PF04253:Transferrin receptor-like dimerisation domain|PF02225:PA domain
OG0000815	Cmi_3718	Cmi	PF04253:Transferrin receptor-like dimerisation domain|PF04389:Peptidase family M28|PF02225:PA domain
OG0000815	Cto_12102	Cto	PF04389:Peptidase family M28|PF04253:Transferrin receptor-like dimerisation domain|PF02225:PA domain
OG0000815	Cto_3948	Cto	PF02225:PA domain|PF04253:Transferrin receptor-like dimerisation domain|PF04389:Peptidase family M28
OG0000815	Cto_5702	Cto	PF04389:Peptidase family M28|PF04253:Transferrin receptor-like dimerisation domain|PF02225:PA domain
OG0000815	Dbro04607	Dbro	PF04253:Transferrin receptor-like dimerisation domain|PF02225:PA domain|PF04389:Peptidase family M28
OG0000815	Dcio101360	Dcio	PF04253:Transferrin receptor-like dimerisation domain|PF04389:Peptidase family M28|PF02225:PA domain
OG0000815	Dcoe08103	Dcoe	PF04389:Peptidase family M28|PF02225:PA domain|PF04253:Transferrin receptor-like dimerisation domain
OG0000815	Ddac03538	Ddac	PF04389:Peptidase family M28|PF02225:PA domain|PF04253:Transferrin receptor-like dimerisation domain
OG0000815	Ddre10561	Ddre	PF02225:PA domain|PF01593:Flavin containing amine oxidoreductase|PF04253:Transferrin receptor-like dimerisation domain|PF04389:Peptidase family M28
OG0000815	Dent_02996	Dent	PF02225:PA domain|PF04253:Transferrin receptor-like dimerisation domain|PF04389:Peptidase family M28
OG0000815	Dhap07327	Dhap	PF02225:PA domain|PF04253:Transferrin receptor-like dimerisation domain|PF04389:Peptidase family M28
OG0000815	Dlep07090	Dlep	PF04389:Peptidase family M28|PF04253:Transferrin receptor-like dimerisation domain|PF02225:PA domain
OG0000815	Dpar02311	Dpar	PF02225:PA domain|PF04389:Peptidase family M28|PF12796:Ankyrin repeats (3 copies)|PF04253:Transferrin receptor-like dimerisation domain
OG0000815	Dque06162	Dque	PF04389:Peptidase family M28|PF04253:Transferrin receptor-like dimerisation domain|PF02225:PA domain
OG0000815	Drc_0709	Drc	PF04253:Transferrin receptor-like dimerisation domain|PF02225:PA domain|PF04389:Peptidase family M28
OG0000815	Dste02182	Dste	PF04253:Transferrin receptor-like dimerisation domain|PF04389:Peptidase family M28|PF02225:PA domain
OG0000815	Dtib05387	Dtib	PF04253:Transferrin receptor-like dimerisation domain|PF04389:Peptidase family M28|PF02225:PA domain
OG0000815	Fgr_10161	Fgr	PF04389:Peptidase family M28|PF04253:Transferrin receptor-like dimerisation domain
OG0000815	Fgr_1094	Fgr	PF02225:PA domain|PF04253:Transferrin receptor-like dimerisation domain|PF04389:Peptidase family M28
OG0000815	Fgr_5070	Fgr	PF04389:Peptidase family M28|PF02225:PA domain|PF04253:Transferrin receptor-like dimerisation domain
OG0000815	Hhe_0335	Hhe	PF04389:Peptidase family M28|PF02225:PA domain|PF04253:Transferrin receptor-like dimerisation domain
OG0000815	Hmi_10569	Hmi	PF02225:PA domain|PF04253:Transferrin receptor-like dimerisation domain|PF04389:Peptidase family M28
OG0000815	Man_6798	Man	PF02225:PA domain|PF04389:Peptidase family M28|PF04253:Transferrin receptor-like dimerisation domain
OG0000815	Mli_2981	Mli	PF04253:Transferrin receptor-like dimerisation domain|PF04389:Peptidase family M28|PF02225:PA domain
OG0000815	Mro_9488	Mro	PF04253:Transferrin receptor-like dimerisation domain|PF04389:Peptidase family M28|PF02225:PA domain
OG0000815	Ncr_7200	Ncr	PF04389:Peptidase family M28|PF04253:Transferrin receptor-like dimerisation domain|PF02225:PA domain
OG0000815	Pan_1565	Pan	PF04389:Peptidase family M28|PF02225:PA domain
OG0000815	Pan_5763	Pan	PF04389:Peptidase family M28|PF02225:PA domain|PF04253:Transferrin receptor-like dimerisation domain
OG0000815	Pfi_13661	Pfi	PF02225:PA domain|PF04389:Peptidase family M28|PF04253:Transferrin receptor-like dimerisation domain
OG0000815	Pfi_1373	Pfi	PF04389:Peptidase family M28|PF04253:Transferrin receptor-like dimerisation domain|PF02225:PA domain
OG0000815	Pfi_2318	Pfi	PF02225:PA domain|PF04253:Transferrin receptor-like dimerisation domain|PF04389:Peptidase family M28
OG0000815	Pfi_8941	Pfi	PF04253:Transferrin receptor-like dimerisation domain|PF04389:Peptidase family M28|PF02225:PA domain
OG0000815	Por_0030	Por	PF04389:Peptidase family M28|PF04253:Transferrin receptor-like dimerisation domain|PF02225:PA domain
OG0000815	Por_4146	Por	PF04389:Peptidase family M28|PF04253:Transferrin receptor-like dimerisation domain|PF02225:PA domain
OG0000815	Por_8785	Por	PF04253:Transferrin receptor-like dimerisation domain|PF04389:Peptidase family M28|PF02225:PA domain
OG0000815	Tme_7136	Tme	PF02225:PA domain|PF04389:Peptidase family M28|PF04253:Transferrin receptor-like dimerisation domain
OG0000815	Tre_3401	Tre	PF04253:Transferrin receptor-like dimerisation domain|PF02225:PA domain|PF04389:Peptidase family M28
OG0000816	Acon02808	Acon	PF11309:Protein of unknown function (DUF3112)
OG0000816	Afla_03420	Afla	PF11309:Protein of unknown function (DUF3112)
OG0000816	Airi02368	Airi	PF11309:Protein of unknown function (DUF3112)
OG0000816	Amus05793	Amus	PF11309:Protein of unknown function (DUF3112)
OG0000816	Ani_3911	Ani	PF11309:Protein of unknown function (DUF3112)
OG0000816	Aoli04049	Aoli	PF11309:Protein of unknown function (DUF3112)
OG0000816	Apse08715	Apse	PF11309:Protein of unknown function (DUF3112)
OG0000816	Apu_7252	Apu
OG0000816	Apu_8524	Apu	PF11309:Protein of unknown function (DUF3112)
OG0000816	Asin05090	Asin	PF11309:Protein of unknown function (DUF3112)
OG0000816	Asph07576	Asph	PF11309:Protein of unknown function (DUF3112)
OG0000816	Aver07451	Aver	PF11309:Protein of unknown function (DUF3112)
OG0000816	Bba_10160	Bba	PF11309:Protein of unknown function (DUF3112)
OG0000816	Bba_3931	Bba	PF11309:Protein of unknown function (DUF3112)
OG0000816	Bfu_3439	Bfu	PF11309:Protein of unknown function (DUF3112)
OG0000816	Bfu_4420	Bfu	PF11309:Protein of unknown function (DUF3112)
OG0000816	Bze_5716	Bze	PF11309:Protein of unknown function (DUF3112)
OG0000816	Bze_6095	Bze	PF11309:Protein of unknown function (DUF3112)
OG0000816	Chi_10557	Chi	PF11309:Protein of unknown function (DUF3112)
OG0000816	Chi_4937	Chi	PF11309:Protein of unknown function (DUF3112)
OG0000816	Chi_7269	Chi	PF11309:Protein of unknown function (DUF3112)
OG0000816	Cmi_4673	Cmi	PF11309:Protein of unknown function (DUF3112)
OG0000816	Cmi_5281	Cmi	PF11309:Protein of unknown function (DUF3112)
OG0000816	Cto_3523	Cto	PF11309:Protein of unknown function (DUF3112)
OG0000816	Cto_4953	Cto	PF11309:Protein of unknown function (DUF3112)
OG0000816	Cto_6670	Cto	PF11309:Protein of unknown function (DUF3112)
OG0000816	Dbro06668	Dbro	PF11309:Protein of unknown function (DUF3112)
OG0000816	Dcio102009	Dcio	PF11309:Protein of unknown function (DUF3112)
OG0000816	Dcoe07576	Dcoe	PF11309:Protein of unknown function (DUF3112)
OG0000816	Ddac08337	Ddac	PF11309:Protein of unknown function (DUF3112)
OG0000816	Ddre08012	Ddre	PF11309:Protein of unknown function (DUF3112)
OG0000816	Dent_05958	Dent	PF11309:Protein of unknown function (DUF3112)
OG0000816	Dhap04403	Dhap	PF11309:Protein of unknown function (DUF3112)
OG0000816	Dlep08086	Dlep	PF11309:Protein of unknown function (DUF3112)
OG0000816	Dpar03318	Dpar	PF11309:Protein of unknown function (DUF3112)
OG0000816	Dque06861	Dque	PF11309:Protein of unknown function (DUF3112)
OG0000816	Drc_5544	Drc	PF11309:Protein of unknown function (DUF3112)
OG0000816	Drc_7173	Drc	PF01494:FAD binding domain
OG0000816	Dste07834	Dste	PF11309:Protein of unknown function (DUF3112)
OG0000816	Dtib04127	Dtib	PF11309:Protein of unknown function (DUF3112)
OG0000816	Fgr_11357	Fgr	PF11309:Protein of unknown function (DUF3112)
OG0000816	Hhe_1748	Hhe	PF11309:Protein of unknown function (DUF3112)
OG0000816	Hmi_7252	Hmi
OG0000816	Hmi_8524	Hmi	PF11309:Protein of unknown function (DUF3112)
OG0000816	Man_10294	Man
OG0000816	Mli_1230	Mli	PF11309:Protein of unknown function (DUF3112)
OG0000816	Mro_2064	Mro
OG0000816	Mro_4976	Mro	PF11309:Protein of unknown function (DUF3112)
OG0000816	Ncr_4778	Ncr	PF11309:Protein of unknown function (DUF3112)
OG0000816	Pan_0674	Pan	PF11309:Protein of unknown function (DUF3112)
OG0000816	Pan_7295	Pan	PF11309:Protein of unknown function (DUF3112)
OG0000816	Pfi_0481	Pfi	PF11309:Protein of unknown function (DUF3112)
OG0000816	Pfi_10927	Pfi
OG0000816	Pfi_8964	Pfi	PF11309:Protein of unknown function (DUF3112)
OG0000816	Por_5778	Por	PF11309:Protein of unknown function (DUF3112)
OG0000816	Por_6447	Por	PF11309:Protein of unknown function (DUF3112)
OG0000816	Tme_6538	Tme	PF11309:Protein of unknown function (DUF3112)
OG0000816	Tre_7985	Tre	PF11309:Protein of unknown function (DUF3112)
OG0000817	Acon03144	Acon	PF00970:Oxidoreductase FAD-binding domain|PF00175:Oxidoreductase NAD-binding domain
OG0000817	Afla_05400	Afla	PF00175:Oxidoreductase NAD-binding domain|PF00970:Oxidoreductase FAD-binding domain
OG0000817	Airi08194	Airi	PF00175:Oxidoreductase NAD-binding domain|PF00970:Oxidoreductase FAD-binding domain
OG0000817	Amus06778	Amus	PF00175:Oxidoreductase NAD-binding domain|PF00970:Oxidoreductase FAD-binding domain
OG0000817	Ani_0119	Ani	PF00175:Oxidoreductase NAD-binding domain|PF00970:Oxidoreductase FAD-binding domain
OG0000817	Ani_10043	Ani	PF00175:Oxidoreductase NAD-binding domain|PF00970:Oxidoreductase FAD-binding domain
OG0000817	Aoli07161	Aoli	PF00970:Oxidoreductase FAD-binding domain|PF00175:Oxidoreductase NAD-binding domain
OG0000817	Apse01928	Apse	PF00175:Oxidoreductase NAD-binding domain|PF00970:Oxidoreductase FAD-binding domain
OG0000817	Apu_1762	Apu	PF00970:Oxidoreductase FAD-binding domain|PF00175:Oxidoreductase NAD-binding domain
OG0000817	Apu_2135	Apu	PF00970:Oxidoreductase FAD-binding domain|PF00175:Oxidoreductase NAD-binding domain
OG0000817	Asin06728	Asin	PF00175:Oxidoreductase NAD-binding domain|PF00970:Oxidoreductase FAD-binding domain
OG0000817	Asph06584	Asph	PF00970:Oxidoreductase FAD-binding domain|PF00175:Oxidoreductase NAD-binding domain
OG0000817	Aver01790	Aver	PF00175:Oxidoreductase NAD-binding domain|PF00970:Oxidoreductase FAD-binding domain
OG0000817	Bba_1385	Bba	PF00970:Oxidoreductase FAD-binding domain|PF00175:Oxidoreductase NAD-binding domain
OG0000817	Bba_9928	Bba	PF00970:Oxidoreductase FAD-binding domain|PF00175:Oxidoreductase NAD-binding domain
OG0000817	Bfu_4549	Bfu	PF00175:Oxidoreductase NAD-binding domain|PF00970:Oxidoreductase FAD-binding domain
OG0000817	Bfu_8801	Bfu	PF00970:Oxidoreductase FAD-binding domain|PF00175:Oxidoreductase NAD-binding domain
OG0000817	Bze_4549	Bze	PF00970:Oxidoreductase FAD-binding domain|PF00175:Oxidoreductase NAD-binding domain
OG0000817	Chi_2921	Chi	PF00970:Oxidoreductase FAD-binding domain|PF00175:Oxidoreductase NAD-binding domain
OG0000817	Chi_8337	Chi	PF00175:Oxidoreductase NAD-binding domain|PF00970:Oxidoreductase FAD-binding domain
OG0000817	Cmi_3720	Cmi	PF00175:Oxidoreductase NAD-binding domain|PF00970:Oxidoreductase FAD-binding domain
OG0000817	Cmi_7803	Cmi	PF00175:Oxidoreductase NAD-binding domain|PF00970:Oxidoreductase FAD-binding domain
OG0000817	Cto_10725	Cto	PF00175:Oxidoreductase NAD-binding domain
OG0000817	Cto_12103	Cto	PF00175:Oxidoreductase NAD-binding domain
OG0000817	Dbro04713	Dbro	PF00175:Oxidoreductase NAD-binding domain|PF00970:Oxidoreductase FAD-binding domain
OG0000817	Dcoe07972	Dcoe	PF00970:Oxidoreductase FAD-binding domain|PF00175:Oxidoreductase NAD-binding domain
OG0000817	Ddac00561	Ddac	PF00175:Oxidoreductase NAD-binding domain|PF00970:Oxidoreductase FAD-binding domain
OG0000817	Ddre10332	Ddre	PF00970:Oxidoreductase FAD-binding domain|PF00175:Oxidoreductase NAD-binding domain
OG0000817	Dent_03090	Dent	PF00970:Oxidoreductase FAD-binding domain|PF00175:Oxidoreductase NAD-binding domain
OG0000817	Dhap07634	Dhap	PF00175:Oxidoreductase NAD-binding domain|PF00970:Oxidoreductase FAD-binding domain
OG0000817	Dlep04919	Dlep	PF00970:Oxidoreductase FAD-binding domain|PF00175:Oxidoreductase NAD-binding domain
OG0000817	Dpar02262	Dpar	PF00970:Oxidoreductase FAD-binding domain|PF00175:Oxidoreductase NAD-binding domain
OG0000817	Dque06213	Dque	PF00175:Oxidoreductase NAD-binding domain|PF00970:Oxidoreductase FAD-binding domain
OG0000817	Drc_0708	Drc	PF00175:Oxidoreductase NAD-binding domain|PF00970:Oxidoreductase FAD-binding domain
OG0000817	Drc_4561	Drc	PF00970:Oxidoreductase FAD-binding domain|PF00175:Oxidoreductase NAD-binding domain
OG0000817	Dste02085	Dste	PF00970:Oxidoreductase FAD-binding domain|PF00175:Oxidoreductase NAD-binding domain
OG0000817	Dtib05339	Dtib	PF00970:Oxidoreductase FAD-binding domain|PF00175:Oxidoreductase NAD-binding domain
OG0000817	Fgr_1095	Fgr	PF00175:Oxidoreductase NAD-binding domain|PF00970:Oxidoreductase FAD-binding domain
OG0000817	Fgr_5709	Fgr	PF00970:Oxidoreductase FAD-binding domain|PF00175:Oxidoreductase NAD-binding domain
OG0000817	Hhe_8813	Hhe	PF00175:Oxidoreductase NAD-binding domain|PF00970:Oxidoreductase FAD-binding domain
OG0000817	Hmi_1762	Hmi	PF00175:Oxidoreductase NAD-binding domain|PF00970:Oxidoreductase FAD-binding domain
OG0000817	Hmi_2135	Hmi	PF00970:Oxidoreductase FAD-binding domain|PF00175:Oxidoreductase NAD-binding domain
OG0000817	Man_6796	Man	PF00175:Oxidoreductase NAD-binding domain|PF00970:Oxidoreductase FAD-binding domain
OG0000817	Man_8997	Man	PF00175:Oxidoreductase NAD-binding domain|PF00970:Oxidoreductase FAD-binding domain
OG0000817	Mli_0664	Mli	PF00970:Oxidoreductase FAD-binding domain|PF00175:Oxidoreductase NAD-binding domain
OG0000817	Mli_2982	Mli	PF00175:Oxidoreductase NAD-binding domain|PF00970:Oxidoreductase FAD-binding domain
OG0000817	Mro_5339	Mro	PF00970:Oxidoreductase FAD-binding domain|PF00175:Oxidoreductase NAD-binding domain
OG0000817	Mro_9487	Mro	PF00175:Oxidoreductase NAD-binding domain|PF00970:Oxidoreductase FAD-binding domain
OG0000817	Ncr_4741	Ncr	PF00970:Oxidoreductase FAD-binding domain|PF00175:Oxidoreductase NAD-binding domain
OG0000817	Ncr_7203	Ncr	PF00970:Oxidoreductase FAD-binding domain|PF00175:Oxidoreductase NAD-binding domain
OG0000817	Pan_0418	Pan	PF00970:Oxidoreductase FAD-binding domain|PF00175:Oxidoreductase NAD-binding domain
OG0000817	Pan_5817	Pan	PF00970:Oxidoreductase FAD-binding domain|PF00175:Oxidoreductase NAD-binding domain
OG0000817	Pfi_2339	Pfi	PF00970:Oxidoreductase FAD-binding domain|PF00175:Oxidoreductase NAD-binding domain
OG0000817	Pfi_8759	Pfi	PF00175:Oxidoreductase NAD-binding domain|PF00970:Oxidoreductase FAD-binding domain
OG0000817	Por_10019	Por	PF00970:Oxidoreductase FAD-binding domain|PF00175:Oxidoreductase NAD-binding domain
OG0000817	Por_4140	Por	PF00175:Oxidoreductase NAD-binding domain|PF00970:Oxidoreductase FAD-binding domain
OG0000817	Tme_2126	Tme	PF00970:Oxidoreductase FAD-binding domain|PF00175:Oxidoreductase NAD-binding domain
OG0000817	Tre_3514	Tre	PF00175:Oxidoreductase NAD-binding domain|PF00970:Oxidoreductase FAD-binding domain
OG0000818	Acon03279	Acon
OG0000818	Afla_05269	Afla
OG0000818	Airi06686	Airi
OG0000818	Amus06655	Amus
OG0000818	Ani_1731	Ani
OG0000818	Ani_5824	Ani
OG0000818	Aoli09823	Aoli
OG0000818	Apse01813	Apse
OG0000818	Apu_8576	Apu	PF00339:Arrestin (or S-antigen), N-terminal domain
OG0000818	Asin06587	Asin
OG0000818	Asph06454	Asph
OG0000818	Aver01922	Aver
OG0000818	Bba_5610	Bba
OG0000818	Bba_8716	Bba	PF04426:Bul1 C terminus
OG0000818	Bfu_4998	Bfu
OG0000818	Bze_5682	Bze
OG0000818	Chi_10532	Chi
OG0000818	Chi_7622	Chi
OG0000818	Chi_9238	Chi
OG0000818	Cmi_5750	Cmi	PF04426:Bul1 C terminus
OG0000818	Cmi_6129	Cmi	PF04426:Bul1 C terminus
OG0000818	Cto_12766	Cto
OG0000818	Cto_6641	Cto
OG0000818	Dbro04835	Dbro	PF00339:Arrestin (or S-antigen), N-terminal domain
OG0000818	Dcio106880	Dcio
OG0000818	Dcoe07844	Dcoe
OG0000818	Ddac07310	Ddac
OG0000818	Ddre05013	Ddre
OG0000818	Dent_08137	Dent
OG0000818	Dhap09237	Dhap
OG0000818	Dlep05042	Dlep
OG0000818	Dpar02135	Dpar
OG0000818	Dque06336	Dque
OG0000818	Dque06337	Dque
OG0000818	Drc_5670	Drc
OG0000818	Dste01978	Dste
OG0000818	Dtib05212	Dtib
OG0000818	Fgr_10277	Fgr	PF04426:Bul1 C terminus
OG0000818	Fgr_10469	Fgr	PF00339:Arrestin (or S-antigen), N-terminal domain
OG0000818	Fgr_4904	Fgr
OG0000818	Fgr_6143	Fgr
OG0000818	Fgr_8917	Fgr
OG0000818	Fgr_9046	Fgr
OG0000818	Hhe_0309	Hhe	PF00339:Arrestin (or S-antigen), N-terminal domain
OG0000818	Hmi_8576	Hmi	PF00339:Arrestin (or S-antigen), N-terminal domain
OG0000818	Man_10632	Man
OG0000818	Man_2713	Man
OG0000818	Man_8690	Man
OG0000818	Mli_3084	Mli	PF04426:Bul1 C terminus
OG0000818	Mro_0994	Mro
OG0000818	Mro_1628	Mro
OG0000818	Mro_9995	Mro
OG0000818	Ncr_5250	Ncr
OG0000818	Pan_6163	Pan
OG0000818	Pfi_9687	Pfi
OG0000818	Por_6390	Por
OG0000818	Tme_0866	Tme
OG0000818	Tre_3988	Tre	PF04426:Bul1 C terminus
OG0000819	Acon03874	Acon	PF00107:Zinc-binding dehydrogenase|PF08240:Alcohol dehydrogenase GroES-like domain
OG0000819	Afla_05099	Afla	PF08240:Alcohol dehydrogenase GroES-like domain|PF00107:Zinc-binding dehydrogenase
OG0000819	Airi05533	Airi	PF00107:Zinc-binding dehydrogenase|PF08240:Alcohol dehydrogenase GroES-like domain
OG0000819	Amus04826	Amus	PF08240:Alcohol dehydrogenase GroES-like domain|PF00107:Zinc-binding dehydrogenase
OG0000819	Ani_3583	Ani	PF00107:Zinc-binding dehydrogenase|PF08240:Alcohol dehydrogenase GroES-like domain
OG0000819	Ani_5231	Ani	PF08240:Alcohol dehydrogenase GroES-like domain|PF00107:Zinc-binding dehydrogenase
OG0000819	Ani_9492	Ani	PF00107:Zinc-binding dehydrogenase|PF08240:Alcohol dehydrogenase GroES-like domain
OG0000819	Aoli03826	Aoli	PF00107:Zinc-binding dehydrogenase|PF08240:Alcohol dehydrogenase GroES-like domain
OG0000819	Apse01671	Apse	PF00107:Zinc-binding dehydrogenase|PF08240:Alcohol dehydrogenase GroES-like domain
OG0000819	Apu_0349	Apu	PF00107:Zinc-binding dehydrogenase|PF08240:Alcohol dehydrogenase GroES-like domain
OG0000819	Apu_6466	Apu	PF08240:Alcohol dehydrogenase GroES-like domain|PF00107:Zinc-binding dehydrogenase
OG0000819	Apu_8837	Apu	PF00107:Zinc-binding dehydrogenase|PF08240:Alcohol dehydrogenase GroES-like domain
OG0000819	Asin05947	Asin	PF00107:Zinc-binding dehydrogenase|PF08240:Alcohol dehydrogenase GroES-like domain
OG0000819	Asph09644	Asph	PF00107:Zinc-binding dehydrogenase
OG0000819	Aver05382	Aver	PF08240:Alcohol dehydrogenase GroES-like domain|PF00107:Zinc-binding dehydrogenase
OG0000819	Bba_10021	Bba	PF00107:Zinc-binding dehydrogenase|PF08240:Alcohol dehydrogenase GroES-like domain
OG0000819	Bfu_4526	Bfu	PF00107:Zinc-binding dehydrogenase|PF08240:Alcohol dehydrogenase GroES-like domain
OG0000819	Bze_4222	Bze	PF08240:Alcohol dehydrogenase GroES-like domain|PF00107:Zinc-binding dehydrogenase
OG0000819	Bze_4227	Bze	PF08240:Alcohol dehydrogenase GroES-like domain|PF00107:Zinc-binding dehydrogenase
OG0000819	Chi_6253	Chi	PF08240:Alcohol dehydrogenase GroES-like domain|PF00107:Zinc-binding dehydrogenase
OG0000819	Chi_8068	Chi	PF00107:Zinc-binding dehydrogenase|PF08240:Alcohol dehydrogenase GroES-like domain
OG0000819	Chi_9533	Chi	PF08240:Alcohol dehydrogenase GroES-like domain|PF00107:Zinc-binding dehydrogenase
OG0000819	Cmi_3615	Cmi	PF00107:Zinc-binding dehydrogenase|PF08240:Alcohol dehydrogenase GroES-like domain
OG0000819	Cto_10224	Cto	PF08240:Alcohol dehydrogenase GroES-like domain|PF00107:Zinc-binding dehydrogenase
OG0000819	Cto_11825	Cto	PF00107:Zinc-binding dehydrogenase|PF08240:Alcohol dehydrogenase GroES-like domain
OG0000819	Cto_5571	Cto	PF00107:Zinc-binding dehydrogenase|PF08240:Alcohol dehydrogenase GroES-like domain
OG0000819	Dbro05863	Dbro	PF00107:Zinc-binding dehydrogenase|PF08240:Alcohol dehydrogenase GroES-like domain
OG0000819	Dcio106353	Dcio	PF00107:Zinc-binding dehydrogenase|PF08240:Alcohol dehydrogenase GroES-like domain
OG0000819	Dcoe03338	Dcoe	PF08240:Alcohol dehydrogenase GroES-like domain|PF00107:Zinc-binding dehydrogenase
OG0000819	Ddac03190	Ddac	PF08240:Alcohol dehydrogenase GroES-like domain|PF00107:Zinc-binding dehydrogenase
OG0000819	Ddre00794	Ddre	PF08240:Alcohol dehydrogenase GroES-like domain|PF00107:Zinc-binding dehydrogenase
OG0000819	Dent_09179	Dent	PF08240:Alcohol dehydrogenase GroES-like domain|PF00107:Zinc-binding dehydrogenase
OG0000819	Dhap05232	Dhap	PF08240:Alcohol dehydrogenase GroES-like domain|PF00107:Zinc-binding dehydrogenase
OG0000819	Dlep00670	Dlep	PF00107:Zinc-binding dehydrogenase|PF08240:Alcohol dehydrogenase GroES-like domain
OG0000819	Dpar04915	Dpar	PF08240:Alcohol dehydrogenase GroES-like domain|PF00107:Zinc-binding dehydrogenase
OG0000819	Dque09172	Dque	PF08240:Alcohol dehydrogenase GroES-like domain|PF00107:Zinc-binding dehydrogenase
OG0000819	Dste03699	Dste	PF00107:Zinc-binding dehydrogenase|PF08240:Alcohol dehydrogenase GroES-like domain
OG0000819	Dtib05732	Dtib	PF08240:Alcohol dehydrogenase GroES-like domain|PF00107:Zinc-binding dehydrogenase
OG0000819	Fgr_0776	Fgr	PF00107:Zinc-binding dehydrogenase|PF08240:Alcohol dehydrogenase GroES-like domain
OG0000819	Fgr_8079	Fgr	PF00107:Zinc-binding dehydrogenase|PF08240:Alcohol dehydrogenase GroES-like domain
OG0000819	Hhe_12194	Hhe	PF00107:Zinc-binding dehydrogenase|PF08240:Alcohol dehydrogenase GroES-like domain
OG0000819	Hhe_3050	Hhe	PF08240:Alcohol dehydrogenase GroES-like domain|PF00107:Zinc-binding dehydrogenase|PF04718:Mitochondrial ATP synthase g subunit
OG0000819	Hmi_0349	Hmi	PF00107:Zinc-binding dehydrogenase|PF08240:Alcohol dehydrogenase GroES-like domain
OG0000819	Hmi_6466	Hmi	PF08240:Alcohol dehydrogenase GroES-like domain|PF00107:Zinc-binding dehydrogenase
OG0000819	Hmi_8837	Hmi	PF08240:Alcohol dehydrogenase GroES-like domain|PF00107:Zinc-binding dehydrogenase
OG0000819	Man_6913	Man	PF08240:Alcohol dehydrogenase GroES-like domain|PF00107:Zinc-binding dehydrogenase
OG0000819	Mli_2082	Mli	PF08240:Alcohol dehydrogenase GroES-like domain|PF00107:Zinc-binding dehydrogenase
OG0000819	Mro_9567	Mro	PF08240:Alcohol dehydrogenase GroES-like domain|PF00107:Zinc-binding dehydrogenase
OG0000819	Ncr_7855	Ncr	PF00107:Zinc-binding dehydrogenase|PF08240:Alcohol dehydrogenase GroES-like domain
OG0000819	Pan_9425	Pan	PF00107:Zinc-binding dehydrogenase|PF08240:Alcohol dehydrogenase GroES-like domain
OG0000819	Pfi_0651	Pfi	PF00107:Zinc-binding dehydrogenase|PF08240:Alcohol dehydrogenase GroES-like domain
OG0000819	Pfi_13182	Pfi	PF08240:Alcohol dehydrogenase GroES-like domain|PF00107:Zinc-binding dehydrogenase
OG0000819	Pfi_9028	Pfi	PF00107:Zinc-binding dehydrogenase|PF08240:Alcohol dehydrogenase GroES-like domain
OG0000819	Por_2298	Por	PF08240:Alcohol dehydrogenase GroES-like domain|PF00107:Zinc-binding dehydrogenase
OG0000819	Por_8612	Por	PF00107:Zinc-binding dehydrogenase|PF08240:Alcohol dehydrogenase GroES-like domain
OG0000819	Tme_5149	Tme	PF00107:Zinc-binding dehydrogenase
OG0000819	Tre_3272	Tre	PF08240:Alcohol dehydrogenase GroES-like domain|PF00107:Zinc-binding dehydrogenase
OG0000819	Tre_9114	Tre	PF00107:Zinc-binding dehydrogenase|PF08240:Alcohol dehydrogenase GroES-like domain
OG0000820	Acon03880	Acon	PF00494:Squalene/phytoene synthase|PF01593:Flavin containing amine oxidoreductase
OG0000820	Afla_05106	Afla
OG0000820	Afla_05107	Afla
OG0000820	Airi05525	Airi	PF00494:Squalene/phytoene synthase
OG0000820	Airi05526	Airi	PF01593:Flavin containing amine oxidoreductase
OG0000820	Amus04832	Amus	PF01593:Flavin containing amine oxidoreductase
OG0000820	Amus04833	Amus	PF00494:Squalene/phytoene synthase
OG0000820	Aoli03832	Aoli	PF01593:Flavin containing amine oxidoreductase
OG0000820	Aoli03833	Aoli	PF18916:Lycopene cyclase|PF00494:Squalene/phytoene synthase
OG0000820	Apse01677	Apse
OG0000820	Apu_11038	Apu	PF01593:Flavin containing amine oxidoreductase
OG0000820	Apu_11039	Apu	PF00494:Squalene/phytoene synthase
OG0000820	Asin05938	Asin	PF01593:Flavin containing amine oxidoreductase|PF00494:Squalene/phytoene synthase
OG0000820	Asph09651	Asph	PF01593:Flavin containing amine oxidoreductase|PF00494:Squalene/phytoene synthase
OG0000820	Aver05388	Aver	PF01593:Flavin containing amine oxidoreductase|PF00494:Squalene/phytoene synthase
OG0000820	Bba_5286	Bba	PF00494:Squalene/phytoene synthase|PF18916:Lycopene cyclase
OG0000820	Bba_5287	Bba	PF01593:Flavin containing amine oxidoreductase|PF05729:NACHT domain
OG0000820	Bfu_0551	Bfu	PF01593:Flavin containing amine oxidoreductase
OG0000820	Bfu_0552	Bfu	PF01593:Flavin containing amine oxidoreductase
OG0000820	Bfu_0553	Bfu	PF00494:Squalene/phytoene synthase
OG0000820	Bze_6572	Bze	PF00494:Squalene/phytoene synthase
OG0000820	Bze_6575	Bze	PF01593:Flavin containing amine oxidoreductase
OG0000820	Chi_6750	Chi	PF01593:Flavin containing amine oxidoreductase
OG0000820	Chi_6751	Chi	PF00494:Squalene/phytoene synthase
OG0000820	Cto_9748	Cto	PF00494:Squalene/phytoene synthase
OG0000820	Cto_9749	Cto	PF01593:Flavin containing amine oxidoreductase
OG0000820	Dbro05855	Dbro	PF00494:Squalene/phytoene synthase
OG0000820	Dbro05856	Dbro	PF01593:Flavin containing amine oxidoreductase
OG0000820	Dcio106345	Dcio	PF00494:Squalene/phytoene synthase
OG0000820	Dcio106346	Dcio	PF01593:Flavin containing amine oxidoreductase
OG0000820	Dcoe03344	Dcoe	PF00494:Squalene/phytoene synthase|PF01593:Flavin containing amine oxidoreductase
OG0000820	Ddac03181	Ddac	PF00494:Squalene/phytoene synthase
OG0000820	Ddac03182	Ddac	PF01593:Flavin containing amine oxidoreductase
OG0000820	Ddre00787	Ddre	PF01593:Flavin containing amine oxidoreductase|PF00494:Squalene/phytoene synthase
OG0000820	Dent_09236	Dent	PF00494:Squalene/phytoene synthase|PF01593:Flavin containing amine oxidoreductase
OG0000820	Dhap05225	Dhap	PF00494:Squalene/phytoene synthase
OG0000820	Dhap05226	Dhap	PF01593:Flavin containing amine oxidoreductase
OG0000820	Dlep00676	Dlep	PF00494:Squalene/phytoene synthase|PF01593:Flavin containing amine oxidoreductase
OG0000820	Dpar06364	Dpar	PF00494:Squalene/phytoene synthase
OG0000820	Dpar06365	Dpar	PF01593:Flavin containing amine oxidoreductase
OG0000820	Dque09178	Dque	PF01593:Flavin containing amine oxidoreductase
OG0000820	Dque09179	Dque	PF00494:Squalene/phytoene synthase
OG0000820	Dtib05725	Dtib	PF00494:Squalene/phytoene synthase
OG0000820	Dtib05726	Dtib	PF01593:Flavin containing amine oxidoreductase
OG0000820	Fgr_5128	Fgr	PF00494:Squalene/phytoene synthase
OG0000820	Fgr_5129	Fgr	PF01593:Flavin containing amine oxidoreductase
OG0000820	Hhe_13730	Hhe	PF18916:Lycopene cyclase|PF00494:Squalene/phytoene synthase
OG0000820	Hhe_13731	Hhe	PF01593:Flavin containing amine oxidoreductase
OG0000820	Hmi_11038	Hmi	PF01593:Flavin containing amine oxidoreductase
OG0000820	Hmi_11039	Hmi	PF00494:Squalene/phytoene synthase
OG0000820	Mli_6079	Mli	PF01593:Flavin containing amine oxidoreductase
OG0000820	Mli_6080	Mli	PF00494:Squalene/phytoene synthase|PF18916:Lycopene cyclase
OG0000820	Ncr_6983	Ncr	PF01593:Flavin containing amine oxidoreductase
OG0000820	Ncr_7813	Ncr	PF00494:Squalene/phytoene synthase|PF18916:Lycopene cyclase
OG0000820	Pan_3936	Pan	PF01593:Flavin containing amine oxidoreductase
OG0000820	Pan_3960	Pan	PF00494:Squalene/phytoene synthase
OG0000820	Pfi_4926	Pfi	PF01593:Flavin containing amine oxidoreductase
OG0000820	Pfi_4927	Pfi	PF18916:Lycopene cyclase|PF00494:Squalene/phytoene synthase
OG0000821	Acon04321	Acon	PF07859:alpha/beta hydrolase fold
OG0000821	Afla_04066	Afla	PF07859:alpha/beta hydrolase fold
OG0000821	Airi05033	Airi	PF07859:alpha/beta hydrolase fold
OG0000821	Amus02429	Amus	PF10340:Steryl acetyl hydrolase
OG0000821	Ani_7392	Ani	PF07859:alpha/beta hydrolase fold
OG0000821	Ani_9787	Ani	PF07859:alpha/beta hydrolase fold
OG0000821	Aoli02226	Aoli	PF07859:alpha/beta hydrolase fold
OG0000821	Apse00715	Apse	PF07859:alpha/beta hydrolase fold
OG0000821	Apu_0193	Apu	PF07859:alpha/beta hydrolase fold
OG0000821	Asin07669	Asin	PF07859:alpha/beta hydrolase fold
OG0000821	Asph04618	Asph	PF07859:alpha/beta hydrolase fold
OG0000821	Aver03618	Aver	PF07859:alpha/beta hydrolase fold
OG0000821	Bba_1404	Bba	PF07859:alpha/beta hydrolase fold
OG0000821	Bba_1453	Bba	PF07859:alpha/beta hydrolase fold
OG0000821	Bba_7337	Bba	PF07859:alpha/beta hydrolase fold
OG0000821	Bba_7726	Bba	PF07859:alpha/beta hydrolase fold
OG0000821	Bfu_3342	Bfu	PF07859:alpha/beta hydrolase fold
OG0000821	Bfu_3343	Bfu
OG0000821	Bze_4032	Bze	PF10340:Steryl acetyl hydrolase
OG0000821	Chi_12618	Chi	PF07859:alpha/beta hydrolase fold
OG0000821	Chi_12658	Chi	PF07859:alpha/beta hydrolase fold
OG0000821	Cmi_5893	Cmi	PF07859:alpha/beta hydrolase fold
OG0000821	Cmi_8506	Cmi	PF07859:alpha/beta hydrolase fold
OG0000821	Cmi_8607	Cmi	PF07859:alpha/beta hydrolase fold
OG0000821	Cto_0215	Cto	PF07859:alpha/beta hydrolase fold
OG0000821	Cto_2725	Cto	PF07859:alpha/beta hydrolase fold
OG0000821	Dbro02530	Dbro	PF07859:alpha/beta hydrolase fold
OG0000821	Dcio100367	Dcio	PF07859:alpha/beta hydrolase fold
OG0000821	Dcoe05474	Dcoe	PF07859:alpha/beta hydrolase fold
OG0000821	Ddac01939	Ddac	PF07859:alpha/beta hydrolase fold
OG0000821	Ddre03802	Ddre	PF07859:alpha/beta hydrolase fold
OG0000821	Dhap00591	Dhap	PF07859:alpha/beta hydrolase fold
OG0000821	Dlep00953	Dlep	PF07859:alpha/beta hydrolase fold
OG0000821	Dpar00354	Dpar	PF10340:Steryl acetyl hydrolase
OG0000821	Dque00908	Dque	PF07859:alpha/beta hydrolase fold
OG0000821	Drc_4966	Drc
OG0000821	Drc_4967	Drc	PF07859:alpha/beta hydrolase fold
OG0000821	Dste04960	Dste	PF07859:alpha/beta hydrolase fold
OG0000821	Dtib00347	Dtib	PF10340:Steryl acetyl hydrolase
OG0000821	Hhe_16185	Hhe	PF07859:alpha/beta hydrolase fold
OG0000821	Hmi_0193	Hmi	PF07859:alpha/beta hydrolase fold
OG0000821	Man_0925	Man	PF07859:alpha/beta hydrolase fold
OG0000821	Man_11696	Man	PF07859:alpha/beta hydrolase fold
OG0000821	Man_12442	Man	PF07859:alpha/beta hydrolase fold
OG0000821	Man_2519	Man	PF07859:alpha/beta hydrolase fold
OG0000821	Man_8652	Man	PF07859:alpha/beta hydrolase fold
OG0000821	Mli_2564	Mli	PF07859:alpha/beta hydrolase fold
OG0000821	Mli_2728	Mli	PF07859:alpha/beta hydrolase fold
OG0000821	Mli_5668	Mli	PF07859:alpha/beta hydrolase fold
OG0000821	Mro_10920	Mro	PF07859:alpha/beta hydrolase fold
OG0000821	Mro_2911	Mro	PF07859:alpha/beta hydrolase fold
OG0000821	Mro_7137	Mro	PF07859:alpha/beta hydrolase fold
OG0000821	Mro_8973	Mro	PF07859:alpha/beta hydrolase fold
OG0000821	Ncr_3351	Ncr	PF07859:alpha/beta hydrolase fold
OG0000821	Pan_1385	Pan	PF07859:alpha/beta hydrolase fold
OG0000821	Pfi_0158	Pfi	PF07859:alpha/beta hydrolase fold
OG0000821	Por_4926	Por	PF07859:alpha/beta hydrolase fold
OG0000821	Tre_5804	Tre	PF07859:alpha/beta hydrolase fold
OG0000822	Acon04698	Acon	PF04082:Fungal specific transcription factor domain|PF00076:RNA recognition motif
OG0000822	Afla_07484	Afla	PF00172:Fungal Zn(2)-Cys(6) binuclear cluster domain|PF04082:Fungal specific transcription factor domain|PF00076:RNA recognition motif
OG0000822	Airi03690	Airi	PF00076:RNA recognition motif|PF00172:Fungal Zn(2)-Cys(6) binuclear cluster domain|PF04082:Fungal specific transcription factor domain
OG0000822	Amus06380	Amus	PF04082:Fungal specific transcription factor domain|PF00172:Fungal Zn(2)-Cys(6) binuclear cluster domain
OG0000822	Amus06381	Amus	PF00076:RNA recognition motif
OG0000822	Ani_7566	Ani	PF00076:RNA recognition motif
OG0000822	Ani_7567	Ani	PF00172:Fungal Zn(2)-Cys(6) binuclear cluster domain|PF04082:Fungal specific transcription factor domain
OG0000822	Aoli04732	Aoli	PF00076:RNA recognition motif|PF04082:Fungal specific transcription factor domain
OG0000822	Apse05331	Apse	PF00076:RNA recognition motif|PF04082:Fungal specific transcription factor domain
OG0000822	Apu_2034	Apu	PF00076:RNA recognition motif
OG0000822	Apu_6520	Apu	PF00172:Fungal Zn(2)-Cys(6) binuclear cluster domain|PF04082:Fungal specific transcription factor domain
OG0000822	Asin07929	Asin	PF00076:RNA recognition motif|PF04082:Fungal specific transcription factor domain
OG0000822	Asph06183	Asph	PF04082:Fungal specific transcription factor domain|PF00076:RNA recognition motif
OG0000822	Aver01248	Aver	PF04082:Fungal specific transcription factor domain|PF00076:RNA recognition motif|PF00172:Fungal Zn(2)-Cys(6) binuclear cluster domain
OG0000822	Bba_3291	Bba	PF04082:Fungal specific transcription factor domain
OG0000822	Bfu_12388	Bfu	PF00076:RNA recognition motif
OG0000822	Bfu_12582	Bfu	PF04082:Fungal specific transcription factor domain|PF00172:Fungal Zn(2)-Cys(6) binuclear cluster domain
OG0000822	Bfu_12583	Bfu	PF04082:Fungal specific transcription factor domain|PF00172:Fungal Zn(2)-Cys(6) binuclear cluster domain
OG0000822	Bze_10806	Bze	PF00076:RNA recognition motif
OG0000822	Bze_2236	Bze	PF00172:Fungal Zn(2)-Cys(6) binuclear cluster domain|PF04082:Fungal specific transcription factor domain
OG0000822	Chi_13469	Chi	PF04082:Fungal specific transcription factor domain
OG0000822	Chi_2990	Chi	PF00076:RNA recognition motif
OG0000822	Cmi_2591	Cmi	PF04082:Fungal specific transcription factor domain
OG0000822	Cto_10800	Cto	PF00076:RNA recognition motif
OG0000822	Cto_2284	Cto	PF04082:Fungal specific transcription factor domain
OG0000822	Dbro03708	Dbro	PF00076:RNA recognition motif|PF04082:Fungal specific transcription factor domain
OG0000822	Dcio108448	Dcio	PF00076:RNA recognition motif|PF04082:Fungal specific transcription factor domain
OG0000822	Dcoe03715	Dcoe	PF00076:RNA recognition motif
OG0000822	Dcoe03716	Dcoe	PF04082:Fungal specific transcription factor domain
OG0000822	Ddac02894	Ddac	PF04082:Fungal specific transcription factor domain|PF00076:RNA recognition motif|PF00172:Fungal Zn(2)-Cys(6) binuclear cluster domain
OG0000822	Ddre02652	Ddre	PF04082:Fungal specific transcription factor domain|PF00076:RNA recognition motif
OG0000822	Dent_00945	Dent	PF04082:Fungal specific transcription factor domain
OG0000822	Dhap06446	Dhap	PF04082:Fungal specific transcription factor domain|PF00076:RNA recognition motif|PF00172:Fungal Zn(2)-Cys(6) binuclear cluster domain
OG0000822	Dlep06355	Dlep	PF04082:Fungal specific transcription factor domain|PF00076:RNA recognition motif
OG0000822	Dpar06907	Dpar	PF00076:RNA recognition motif|PF04082:Fungal specific transcription factor domain
OG0000822	Dque05456	Dque	PF00076:RNA recognition motif|PF04082:Fungal specific transcription factor domain|PF00172:Fungal Zn(2)-Cys(6) binuclear cluster domain
OG0000822	Drc_2044	Drc	PF04082:Fungal specific transcription factor domain
OG0000822	Dste05305	Dste	PF00076:RNA recognition motif|PF04082:Fungal specific transcription factor domain|PF00172:Fungal Zn(2)-Cys(6) binuclear cluster domain
OG0000822	Dtib04781	Dtib	PF04082:Fungal specific transcription factor domain|PF00076:RNA recognition motif
OG0000822	Fgr_1532	Fgr	PF04082:Fungal specific transcription factor domain
OG0000822	Hhe_14900	Hhe	PF00076:RNA recognition motif
OG0000822	Hhe_1945	Hhe	PF04082:Fungal specific transcription factor domain|PF00172:Fungal Zn(2)-Cys(6) binuclear cluster domain
OG0000822	Hmi_2034	Hmi	PF00076:RNA recognition motif
OG0000822	Hmi_6520	Hmi	PF00172:Fungal Zn(2)-Cys(6) binuclear cluster domain|PF04082:Fungal specific transcription factor domain
OG0000822	Man_1015	Man	PF04082:Fungal specific transcription factor domain
OG0000822	Mli_3495	Mli	PF04082:Fungal specific transcription factor domain
OG0000822	Mro_9047	Mro	PF04082:Fungal specific transcription factor domain
OG0000822	Ncr_10748	Ncr	PF00076:RNA recognition motif
OG0000822	Ncr_6466	Ncr	PF00172:Fungal Zn(2)-Cys(6) binuclear cluster domain|PF04082:Fungal specific transcription factor domain
OG0000822	Pan_4297	Pan	PF00076:RNA recognition motif
OG0000822	Pan_5931	Pan	PF04082:Fungal specific transcription factor domain
OG0000822	Pfi_13830	Pfi	PF04082:Fungal specific transcription factor domain|PF00172:Fungal Zn(2)-Cys(6) binuclear cluster domain
OG0000822	Pfi_15088	Pfi	PF00076:RNA recognition motif
OG0000822	Por_5192	Por	PF00172:Fungal Zn(2)-Cys(6) binuclear cluster domain|PF04082:Fungal specific transcription factor domain
OG0000822	Por_7903	Por	PF00076:RNA recognition motif
OG0000822	Tme_0773	Tme	PF00076:RNA recognition motif
OG0000822	Tme_0774	Tme	PF04082:Fungal specific transcription factor domain|PF00172:Fungal Zn(2)-Cys(6) binuclear cluster domain
OG0000822	Tre_6553	Tre	PF04082:Fungal specific transcription factor domain
OG0000823	Acon05026	Acon
OG0000823	Afla_06808	Afla
OG0000823	Amus06044	Amus
OG0000823	Ani_5041	Ani
OG0000823	Aoli05081	Aoli
OG0000823	Apse07480	Apse
OG0000823	Apu_0978	Apu	PF13649:Methyltransferase domain
OG0000823	Asin08287	Asin
OG0000823	Asph05555	Asph	PF13649:Methyltransferase domain
OG0000823	Aver07292	Aver
OG0000823	Aver08682	Aver
OG0000823	Bba_7244	Bba	PF13649:Methyltransferase domain
OG0000823	Bfu_3398	Bfu
OG0000823	Bfu_4455	Bfu
OG0000823	Bfu_5077	Bfu	PF13649:Methyltransferase domain
OG0000823	Bfu_5363	Bfu
OG0000823	Bze_12260	Bze	PF13649:Methyltransferase domain
OG0000823	Bze_2718	Bze
OG0000823	Bze_5054	Bze	PF13649:Methyltransferase domain
OG0000823	Bze_8460	Bze
OG0000823	Chi_3360	Chi	PF13649:Methyltransferase domain
OG0000823	Cmi_5473	Cmi	PF13649:Methyltransferase domain
OG0000823	Cto_11200	Cto	PF13649:Methyltransferase domain
OG0000823	Dcio101289	Dcio
OG0000823	Dcoe03990	Dcoe
OG0000823	Ddac05306	Ddac	PF13649:Methyltransferase domain
OG0000823	Ddre10289	Ddre
OG0000823	Dent_01201	Dent
OG0000823	Dent_03422	Dent	PF13649:Methyltransferase domain
OG0000823	Dent_09865	Dent
OG0000823	Dhap00550	Dhap
OG0000823	Dhap03971	Dhap
OG0000823	Dlep07478	Dlep
OG0000823	Dpar05324	Dpar
OG0000823	Dque03428	Dque
OG0000823	Dque05135	Dque
OG0000823	Drc_1253	Drc
OG0000823	Dste05054	Dste
OG0000823	Dtib06122	Dtib
OG0000823	Fgr_9874	Fgr	PF13649:Methyltransferase domain
OG0000823	Hhe_0477	Hhe	PF13649:Methyltransferase domain
OG0000823	Hhe_0533	Hhe
OG0000823	Hhe_11992	Hhe
OG0000823	Hhe_12000	Hhe	PF13649:Methyltransferase domain
OG0000823	Hmi_0978	Hmi	PF13649:Methyltransferase domain
OG0000823	Man_13105	Man	PF13649:Methyltransferase domain
OG0000823	Man_6450	Man	PF08241:Methyltransferase domain
OG0000823	Mli_4857	Mli
OG0000823	Mro_1094	Mro	PF13649:Methyltransferase domain
OG0000823	Mro_1262	Mro	PF13649:Methyltransferase domain
OG0000823	Mro_8638	Mro
OG0000823	Pfi_0682	Pfi	PF13649:Methyltransferase domain
OG0000823	Pfi_10558	Pfi
OG0000823	Pfi_11415	Pfi	PF13649:Methyltransferase domain
OG0000823	Pfi_5128	Pfi
OG0000823	Por_5880	Por	PF13649:Methyltransferase domain
OG0000823	Tre_0470	Tre	PF13649:Methyltransferase domain
OG0000823	Tre_7280	Tre	PF13649:Methyltransferase domain
OG0000824	Acon05264	Acon
OG0000824	Acon10104	Acon	PF14420:Clr5 domain
OG0000824	Afla_01794	Afla	PF14420:Clr5 domain
OG0000824	Afla_06262	Afla
OG0000824	Afla_06263	Afla
OG0000824	Afla_06264	Afla
OG0000824	Airi02736	Airi	PF14420:Clr5 domain
OG0000824	Airi06224	Airi	PF14420:Clr5 domain
OG0000824	Airi07122	Airi	PF14420:Clr5 domain
OG0000824	Airi07485	Airi
OG0000824	Amus08364	Amus	PF00023:Ankyrin repeat|PF14420:Clr5 domain
OG0000824	Aoli05313	Aoli
OG0000824	Aoli07848	Aoli	PF14420:Clr5 domain|PF00023:Ankyrin repeat
OG0000824	Apse07255	Apse
OG0000824	Apse09045	Apse	PF14420:Clr5 domain
OG0000824	Asin02519	Asin	PF14420:Clr5 domain
OG0000824	Asin02889	Asin	PF14420:Clr5 domain
OG0000824	Asin04681	Asin	PF14420:Clr5 domain|PF00023:Ankyrin repeat
OG0000824	Asin06379	Asin	PF12796:Ankyrin repeats (3 copies)
OG0000824	Asin09216	Asin	PF14420:Clr5 domain
OG0000824	Asph03836	Asph	PF14420:Clr5 domain
OG0000824	Asph04128	Asph	PF14420:Clr5 domain
OG0000824	Asph08435	Asph	PF14420:Clr5 domain
OG0000824	Aver02204	Aver	PF14420:Clr5 domain
OG0000824	Aver10485	Aver	PF14420:Clr5 domain
OG0000824	Dcio104384	Dcio	PF14420:Clr5 domain
OG0000824	Dcio104840	Dcio
OG0000824	Dcio106951	Dcio	PF14420:Clr5 domain
OG0000824	Dcio109293	Dcio	PF14420:Clr5 domain|PF12796:Ankyrin repeats (3 copies)
OG0000824	Dcio110103	Dcio	PF14420:Clr5 domain
OG0000824	Dcio111781	Dcio
OG0000824	Dcoe05276	Dcoe	PF14420:Clr5 domain
OG0000824	Dcoe06047	Dcoe	PF14420:Clr5 domain
OG0000824	Dcoe09402	Dcoe	PF14420:Clr5 domain
OG0000824	Ddre00443	Ddre
OG0000824	Ddre01565	Ddre
OG0000824	Ddre05143	Ddre	PF14420:Clr5 domain
OG0000824	Ddre06675	Ddre	PF14420:Clr5 domain|PF00023:Ankyrin repeat
OG0000824	Ddre06961	Ddre	PF14420:Clr5 domain
OG0000824	Dent_01039	Dent
OG0000824	Dent_10281	Dent
OG0000824	Dhap00843	Dhap	PF00023:Ankyrin repeat
OG0000824	Dhap02398	Dhap
OG0000824	Dhap04406	Dhap	PF14420:Clr5 domain|PF12796:Ankyrin repeats (3 copies)
OG0000824	Dhap05458	Dhap
OG0000824	Dhap08550	Dhap
OG0000824	Dlep06924	Dlep	PF14420:Clr5 domain
OG0000824	Dlep08865	Dlep	PF12796:Ankyrin repeats (3 copies)
OG0000824	Dpar01367	Dpar
OG0000824	Dpar03315	Dpar	PF14420:Clr5 domain
OG0000824	Dpar04759	Dpar
OG0000824	Dpar07071	Dpar
OG0000824	Dque04373	Dque	PF14420:Clr5 domain
OG0000824	Dtib00203	Dtib	PF00023:Ankyrin repeat|PF14420:Clr5 domain
OG0000824	Dtib01402	Dtib	PF14420:Clr5 domain
OG0000824	Dtib04124	Dtib	PF00646:F-box domain|PF00023:Ankyrin repeat
OG0000824	Dtib07407	Dtib	PF14420:Clr5 domain
OG0000824	Pfi_5449	Pfi	PF14420:Clr5 domain
OG0000825	Acon05563	Acon	PF00173:Cytochrome b5-like Heme/Steroid binding domain|PF00487:Fatty acid desaturase
OG0000825	Acon10202	Acon	PF00173:Cytochrome b5-like Heme/Steroid binding domain|PF00487:Fatty acid desaturase
OG0000825	Afla_01039	Afla	PF00173:Cytochrome b5-like Heme/Steroid binding domain|PF00487:Fatty acid desaturase
OG0000825	Airi02847	Airi	PF00487:Fatty acid desaturase|PF00173:Cytochrome b5-like Heme/Steroid binding domain
OG0000825	Amus07035	Amus	PF00173:Cytochrome b5-like Heme/Steroid binding domain|PF00487:Fatty acid desaturase
OG0000825	Ani_1051	Ani	PF00173:Cytochrome b5-like Heme/Steroid binding domain|PF00487:Fatty acid desaturase
OG0000825	Ani_1996	Ani	PF00173:Cytochrome b5-like Heme/Steroid binding domain|PF00487:Fatty acid desaturase
OG0000825	Aoli06687	Aoli	PF00173:Cytochrome b5-like Heme/Steroid binding domain|PF00487:Fatty acid desaturase
OG0000825	Aoli10625	Aoli	PF00173:Cytochrome b5-like Heme/Steroid binding domain|PF00487:Fatty acid desaturase
OG0000825	Apse04320	Apse	PF00173:Cytochrome b5-like Heme/Steroid binding domain|PF00487:Fatty acid desaturase
OG0000825	Apu_2134	Apu	PF00173:Cytochrome b5-like Heme/Steroid binding domain|PF00487:Fatty acid desaturase
OG0000825	Apu_2919	Apu	PF00173:Cytochrome b5-like Heme/Steroid binding domain|PF00487:Fatty acid desaturase
OG0000825	Apu_3528	Apu	PF00173:Cytochrome b5-like Heme/Steroid binding domain|PF00487:Fatty acid desaturase
OG0000825	Asin08309	Asin	PF00173:Cytochrome b5-like Heme/Steroid binding domain|PF00487:Fatty acid desaturase
OG0000825	Asin11234	Asin	PF00173:Cytochrome b5-like Heme/Steroid binding domain
OG0000825	Asph07298	Asph	PF00487:Fatty acid desaturase|PF00173:Cytochrome b5-like Heme/Steroid binding domain
OG0000825	Asph10611	Asph	PF00173:Cytochrome b5-like Heme/Steroid binding domain|PF00487:Fatty acid desaturase
OG0000825	Aver09907	Aver	PF00173:Cytochrome b5-like Heme/Steroid binding domain|PF00487:Fatty acid desaturase
OG0000825	Bba_0960	Bba	PF00487:Fatty acid desaturase|PF00173:Cytochrome b5-like Heme/Steroid binding domain
OG0000825	Bba_2801	Bba	PF00173:Cytochrome b5-like Heme/Steroid binding domain|PF00487:Fatty acid desaturase
OG0000825	Bfu_6952	Bfu	PF00173:Cytochrome b5-like Heme/Steroid binding domain|PF00487:Fatty acid desaturase
OG0000825	Bze_2675	Bze	PF00487:Fatty acid desaturase|PF00173:Cytochrome b5-like Heme/Steroid binding domain
OG0000825	Bze_8682	Bze	PF00487:Fatty acid desaturase|PF00173:Cytochrome b5-like Heme/Steroid binding domain
OG0000825	Chi_10359	Chi	PF00487:Fatty acid desaturase|PF00173:Cytochrome b5-like Heme/Steroid binding domain
OG0000825	Chi_9323	Chi	PF00487:Fatty acid desaturase|PF00173:Cytochrome b5-like Heme/Steroid binding domain
OG0000825	Cmi_6646	Cmi	PF00487:Fatty acid desaturase|PF00173:Cytochrome b5-like Heme/Steroid binding domain
OG0000825	Cto_6464	Cto	PF00487:Fatty acid desaturase|PF00173:Cytochrome b5-like Heme/Steroid binding domain
OG0000825	Cto_7532	Cto	PF00487:Fatty acid desaturase
OG0000825	Dbro08440	Dbro	PF00487:Fatty acid desaturase|PF00173:Cytochrome b5-like Heme/Steroid binding domain
OG0000825	Dcio103801	Dcio	PF00487:Fatty acid desaturase|PF00173:Cytochrome b5-like Heme/Steroid binding domain
OG0000825	Dcoe08255	Dcoe	PF00487:Fatty acid desaturase|PF00173:Cytochrome b5-like Heme/Steroid binding domain
OG0000825	Ddac07719	Ddac	PF00487:Fatty acid desaturase|PF00173:Cytochrome b5-like Heme/Steroid binding domain
OG0000825	Ddre04459	Ddre	PF00173:Cytochrome b5-like Heme/Steroid binding domain|PF00487:Fatty acid desaturase
OG0000825	Dent_02592	Dent	PF00173:Cytochrome b5-like Heme/Steroid binding domain|PF00487:Fatty acid desaturase
OG0000825	Dhap04291	Dhap	PF00173:Cytochrome b5-like Heme/Steroid binding domain|PF00487:Fatty acid desaturase
OG0000825	Dlep02738	Dlep	PF00173:Cytochrome b5-like Heme/Steroid binding domain|PF00487:Fatty acid desaturase
OG0000825	Dpar05833	Dpar	PF00173:Cytochrome b5-like Heme/Steroid binding domain|PF00487:Fatty acid desaturase
OG0000825	Dque07341	Dque	PF00173:Cytochrome b5-like Heme/Steroid binding domain|PF00487:Fatty acid desaturase
OG0000825	Drc_5326	Drc	PF00487:Fatty acid desaturase|PF00173:Cytochrome b5-like Heme/Steroid binding domain
OG0000825	Dste04668	Dste	PF00487:Fatty acid desaturase|PF00173:Cytochrome b5-like Heme/Steroid binding domain
OG0000825	Dtib07947	Dtib	PF00487:Fatty acid desaturase|PF00173:Cytochrome b5-like Heme/Steroid binding domain
OG0000825	Fgr_7162	Fgr	PF00487:Fatty acid desaturase|PF00173:Cytochrome b5-like Heme/Steroid binding domain
OG0000825	Hhe_11218	Hhe	PF00487:Fatty acid desaturase|PF00173:Cytochrome b5-like Heme/Steroid binding domain
OG0000825	Hhe_13543	Hhe	PF00487:Fatty acid desaturase|PF00173:Cytochrome b5-like Heme/Steroid binding domain
OG0000825	Hmi_2134	Hmi	PF00173:Cytochrome b5-like Heme/Steroid binding domain|PF00487:Fatty acid desaturase
OG0000825	Hmi_2919	Hmi	PF00173:Cytochrome b5-like Heme/Steroid binding domain|PF00487:Fatty acid desaturase
OG0000825	Hmi_3528	Hmi	PF00173:Cytochrome b5-like Heme/Steroid binding domain|PF00487:Fatty acid desaturase
OG0000825	Man_1870	Man	PF00173:Cytochrome b5-like Heme/Steroid binding domain|PF00487:Fatty acid desaturase
OG0000825	Mli_7051	Mli	PF00487:Fatty acid desaturase|PF00173:Cytochrome b5-like Heme/Steroid binding domain
OG0000825	Mro_4232	Mro	PF00487:Fatty acid desaturase|PF00173:Cytochrome b5-like Heme/Steroid binding domain
OG0000825	Ncr_4782	Ncr	PF00487:Fatty acid desaturase|PF00173:Cytochrome b5-like Heme/Steroid binding domain
OG0000825	Pan_6194	Pan	PF00487:Fatty acid desaturase|PF00173:Cytochrome b5-like Heme/Steroid binding domain
OG0000825	Pan_6635	Pan	PF00173:Cytochrome b5-like Heme/Steroid binding domain|PF00487:Fatty acid desaturase
OG0000825	Pfi_10453	Pfi	PF00487:Fatty acid desaturase|PF00173:Cytochrome b5-like Heme/Steroid binding domain
OG0000825	Pfi_2406	Pfi	PF00173:Cytochrome b5-like Heme/Steroid binding domain|PF00487:Fatty acid desaturase
OG0000825	Por_9275	Por	PF00487:Fatty acid desaturase|PF00173:Cytochrome b5-like Heme/Steroid binding domain
OG0000825	Tme_2151	Tme	PF00173:Cytochrome b5-like Heme/Steroid binding domain|PF00487:Fatty acid desaturase
OG0000825	Tre_7962	Tre	PF00173:Cytochrome b5-like Heme/Steroid binding domain|PF00487:Fatty acid desaturase
OG0000826	Acon05697	Acon	PF01791:DeoC/LacD family aldolase
OG0000826	Acon08918	Acon	PF01791:DeoC/LacD family aldolase
OG0000826	Afla_01180	Afla	PF01791:DeoC/LacD family aldolase
OG0000826	Afla_09834	Afla	PF01791:DeoC/LacD family aldolase
OG0000826	Airi02984	Airi	PF01791:DeoC/LacD family aldolase
OG0000826	Airi09146	Airi	PF01791:DeoC/LacD family aldolase
OG0000826	Amus07171	Amus	PF01791:DeoC/LacD family aldolase
OG0000826	Amus09400	Amus	PF01791:DeoC/LacD family aldolase
OG0000826	Ani_3109	Ani	PF01791:DeoC/LacD family aldolase|PF07690:Major Facilitator Superfamily
OG0000826	Aoli06822	Aoli	PF01791:DeoC/LacD family aldolase
OG0000826	Aoli09637	Aoli	PF01791:DeoC/LacD family aldolase
OG0000826	Apse00256	Apse	PF01791:DeoC/LacD family aldolase
OG0000826	Apse04448	Apse	PF01791:DeoC/LacD family aldolase
OG0000826	Apu_8927	Apu	PF01791:DeoC/LacD family aldolase
OG0000826	Asin08448	Asin	PF01791:DeoC/LacD family aldolase
OG0000826	Asin11110	Asin	PF01791:DeoC/LacD family aldolase
OG0000826	Asph07159	Asph	PF01791:DeoC/LacD family aldolase
OG0000826	Asph10105	Asph	PF01791:DeoC/LacD family aldolase
OG0000826	Aver06197	Aver	PF01791:DeoC/LacD family aldolase
OG0000826	Aver08373	Aver	PF01791:DeoC/LacD family aldolase
OG0000826	Bfu_7742	Bfu	PF01791:DeoC/LacD family aldolase
OG0000826	Bze_8150	Bze	PF01791:DeoC/LacD family aldolase
OG0000826	Chi_9085	Chi	PF01791:DeoC/LacD family aldolase
OG0000826	Cto_14232	Cto	PF01791:DeoC/LacD family aldolase
OG0000826	Dbro03589	Dbro	PF01791:DeoC/LacD family aldolase
OG0000826	Dbro08569	Dbro
OG0000826	Dcio103948	Dcio	PF01791:DeoC/LacD family aldolase
OG0000826	Dcio105084	Dcio	PF01791:DeoC/LacD family aldolase
OG0000826	Dcoe03590	Dcoe	PF01791:DeoC/LacD family aldolase
OG0000826	Dcoe08386	Dcoe	PF01791:DeoC/LacD family aldolase
OG0000826	Ddac03019	Ddac	PF01791:DeoC/LacD family aldolase
OG0000826	Ddac07854	Ddac	PF01791:DeoC/LacD family aldolase
OG0000826	Ddre05437	Ddre	PF01791:DeoC/LacD family aldolase
OG0000826	Ddre06995	Ddre	PF01791:DeoC/LacD family aldolase
OG0000826	Dent_04563	Dent	PF01791:DeoC/LacD family aldolase
OG0000826	Dhap02902	Dhap	PF01791:DeoC/LacD family aldolase
OG0000826	Dhap09201	Dhap	PF01791:DeoC/LacD family aldolase
OG0000826	Dlep02866	Dlep	PF01791:DeoC/LacD family aldolase
OG0000826	Dlep05210	Dlep	PF01791:DeoC/LacD family aldolase
OG0000826	Dpar03902	Dpar	PF01791:DeoC/LacD family aldolase
OG0000826	Dpar05969	Dpar	PF01791:DeoC/LacD family aldolase
OG0000826	Dque01933	Dque	PF01791:DeoC/LacD family aldolase
OG0000826	Dque07472	Dque	PF01791:DeoC/LacD family aldolase
OG0000826	Drc_0944	Drc	PF01791:DeoC/LacD family aldolase
OG0000826	Dste04535	Dste	PF01791:DeoC/LacD family aldolase
OG0000826	Dste05416	Dste	PF01791:DeoC/LacD family aldolase
OG0000826	Dtib06727	Dtib	PF01791:DeoC/LacD family aldolase
OG0000826	Dtib07820	Dtib	PF01791:DeoC/LacD family aldolase
OG0000826	Hhe_9720	Hhe	PF01791:DeoC/LacD family aldolase
OG0000826	Hmi_8927	Hmi	PF01791:DeoC/LacD family aldolase
OG0000826	Man_11787	Man	PF01791:DeoC/LacD family aldolase
OG0000826	Mli_2566	Mli
OG0000826	Mro_5723	Mro	PF01791:DeoC/LacD family aldolase
OG0000826	Mro_8025	Mro	PF01791:DeoC/LacD family aldolase
OG0000826	Ncr_5291	Ncr	PF01791:DeoC/LacD family aldolase
OG0000826	Pfi_5750	Pfi	PF01791:DeoC/LacD family aldolase
OG0000826	Pfi_9580	Pfi	PF01791:DeoC/LacD family aldolase
OG0000826	Tme_3079	Tme	PF01791:DeoC/LacD family aldolase
OG0000827	Acon06009	Acon
OG0000827	Acon06649	Acon
OG0000827	Afla_02205	Afla
OG0000827	Afla_06659	Afla
OG0000827	Airi09755	Airi
OG0000827	Amus06186	Amus
OG0000827	Amus07457	Amus
OG0000827	Amus08696	Amus
OG0000827	Aoli04931	Aoli
OG0000827	Aoli05916	Aoli
OG0000827	Aoli07115	Aoli
OG0000827	Apse06498	Apse
OG0000827	Apse07602	Apse
OG0000827	Asin05590	Asin
OG0000827	Asin08128	Asin
OG0000827	Asin08747	Asin
OG0000827	Asph05967	Asph
OG0000827	Asph06863	Asph
OG0000827	Aver06930	Aver
OG0000827	Aver07151	Aver
OG0000827	Aver09929	Aver
OG0000827	Bba_1788	Bba
OG0000827	Dbro03895	Dbro
OG0000827	Dbro06956	Dbro
OG0000827	Dcio104272	Dcio
OG0000827	Dcio107890	Dcio
OG0000827	Dcio111639	Dcio
OG0000827	Dcoe03892	Dcoe
OG0000827	Dcoe08670	Dcoe
OG0000827	Ddac02711	Ddac
OG0000827	Ddac05328	Ddac
OG0000827	Ddre04785	Ddre
OG0000827	Ddre09845	Ddre
OG0000827	Dent_00247	Dent
OG0000827	Dent_01191	Dent
OG0000827	Dhap01887	Dhap
OG0000827	Dhap01890	Dhap
OG0000827	Dhap03763	Dhap
OG0000827	Dhap03997	Dhap
OG0000827	Dhap07004	Dhap
OG0000827	Dhap08800	Dhap
OG0000827	Dlep02467	Dlep
OG0000827	Dlep05523	Dlep
OG0000827	Dlep08364	Dlep
OG0000827	Dlep08907	Dlep
OG0000827	Dlep09052	Dlep
OG0000827	Dpar01730	Dpar
OG0000827	Dpar06271	Dpar
OG0000827	Dpar06434	Dpar
OG0000827	Dpar07110	Dpar
OG0000827	Dque03956	Dque
OG0000827	Dque05263	Dque
OG0000827	Dque07741	Dque
OG0000827	Dste04332	Dste
OG0000827	Dtib04992	Dtib
OG0000827	Dtib07546	Dtib
OG0000827	Dtib08661	Dtib
OG0000827	Hhe_8026	Hhe
OG0000828	Acon06252	Acon
OG0000828	Afla_08118	Afla
OG0000828	Airi08891	Airi
OG0000828	Amus03208	Amus
OG0000828	Amus04421	Amus
OG0000828	Ani_7906	Ani
OG0000828	Ani_8461	Ani
OG0000828	Ani_9216	Ani	PF09995:ER-bound oxygenase mpaB/B'/Rubber oxygenase, catalytic domain
OG0000828	Aoli02850	Aoli
OG0000828	Aoli03420	Aoli
OG0000828	Apse03496	Apse
OG0000828	Apu_11766	Apu
OG0000828	Asin03596	Asin
OG0000828	Asin06365	Asin
OG0000828	Asph00415	Asph
OG0000828	Asph01545	Asph
OG0000828	Aver07594	Aver
OG0000828	Aver08128	Aver
OG0000828	Bba_8201	Bba
OG0000828	Bfu_9488	Bfu
OG0000828	Chi_11539	Chi
OG0000828	Chi_12610	Chi
OG0000828	Chi_8702	Chi
OG0000828	Cto_0223	Cto
OG0000828	Cto_12459	Cto
OG0000828	Dbro08765	Dbro
OG0000828	Dcio102143	Dcio
OG0000828	Dcio109280	Dcio
OG0000828	Dcio109805	Dcio
OG0000828	Dcoe07684	Dcoe
OG0000828	Ddre07562	Ddre
OG0000828	Ddre07889	Ddre	PF09995:ER-bound oxygenase mpaB/B'/Rubber oxygenase, catalytic domain
OG0000828	Dent_05977	Dent
OG0000828	Dent_09448	Dent
OG0000828	Dhap06019	Dhap
OG0000828	Dhap06602	Dhap
OG0000828	Dlep02602	Dlep
OG0000828	Dlep08421	Dlep
OG0000828	Dpar03572	Dpar
OG0000828	Dque06960	Dque
OG0000828	Dste07927	Dste
OG0000828	Dtib04023	Dtib
OG0000828	Dtib05455	Dtib
OG0000828	Fgr_7709	Fgr	PF09995:ER-bound oxygenase mpaB/B'/Rubber oxygenase, catalytic domain
OG0000828	Hhe_16683	Hhe	PF09995:ER-bound oxygenase mpaB/B'/Rubber oxygenase, catalytic domain
OG0000828	Hmi_11766	Hmi
OG0000828	Man_5919	Man
OG0000828	Man_8488	Man
OG0000828	Man_8660	Man
OG0000828	Mli_5357	Mli	PF09995:ER-bound oxygenase mpaB/B'/Rubber oxygenase, catalytic domain
OG0000828	Mli_8019	Mli	PF09995:ER-bound oxygenase mpaB/B'/Rubber oxygenase, catalytic domain
OG0000828	Mro_10021	Mro
OG0000828	Mro_11400	Mro
OG0000828	Ncr_5864	Ncr
OG0000828	Pfi_2110	Pfi	PF09995:ER-bound oxygenase mpaB/B'/Rubber oxygenase, catalytic domain
OG0000828	Pfi_5575	Pfi
OG0000828	Por_5705	Por
OG0000828	Tre_4516	Tre	PF09995:ER-bound oxygenase mpaB/B'/Rubber oxygenase, catalytic domain
OG0000829	Acon07759	Acon
OG0000829	Afla_02501	Afla
OG0000829	Afla_09716	Afla
OG0000829	Airi08132	Airi
OG0000829	Amus01200	Amus
OG0000829	Amus01241	Amus
OG0000829	Ani_5432	Ani
OG0000829	Ani_6047	Ani
OG0000829	Ani_8780	Ani
OG0000829	Aoli01421	Aoli
OG0000829	Aoli08956	Aoli
OG0000829	Aoli10627	Aoli
OG0000829	Apse00151	Apse
OG0000829	Apse06225	Apse
OG0000829	Asin01614	Asin
OG0000829	Asin10118	Asin	PF20684:Fungal rhodopsin domain
OG0000829	Asph02504	Asph
OG0000829	Asph08821	Asph
OG0000829	Aver00256	Aver
OG0000829	Aver01587	Aver
OG0000829	Bba_4882	Bba
OG0000829	Bfu_13294	Bfu
OG0000829	Bfu_7229	Bfu
OG0000829	Bfu_7230	Bfu
OG0000829	Bfu_7231	Bfu
OG0000829	Bze_1438	Bze
OG0000829	Bze_8112	Bze
OG0000829	Chi_2043	Chi
OG0000829	Cmi_5667	Cmi
OG0000829	Dbro01065	Dbro
OG0000829	Dcio111749	Dcio
OG0000829	Dcoe09485	Dcoe
OG0000829	Ddac05288	Ddac
OG0000829	Ddac07852	Ddac
OG0000829	Ddre10389	Ddre
OG0000829	Dent_08381	Dent
OG0000829	Dhap07926	Dhap	PF20684:Fungal rhodopsin domain
OG0000829	Dlep07786	Dlep	PF20684:Fungal rhodopsin domain
OG0000829	Dlep09197	Dlep
OG0000829	Dpar08745	Dpar	PF20684:Fungal rhodopsin domain
OG0000829	Dque02565	Dque
OG0000829	Dque08615	Dque
OG0000829	Drc_8013	Drc
OG0000829	Dtib03398	Dtib
OG0000829	Dtib10034	Dtib
OG0000829	Fgr_12304	Fgr
OG0000829	Hhe_12318	Hhe
OG0000829	Hhe_2867	Hhe
OG0000829	Man_1284	Man
OG0000829	Man_4931	Man
OG0000829	Mli_8206	Mli
OG0000829	Mro_7509	Mro
OG0000829	Ncr_7646	Ncr
OG0000829	Pan_0089	Pan
OG0000829	Pfi_14951	Pfi
OG0000829	Pfi_6834	Pfi
OG0000829	Por_0380	Por
OG0000829	Tre_8334	Tre
OG0000830	Acon08030	Acon	PF09531:NucleoporinProtein Ndc1-Nup
OG0000830	Afla_09453	Afla	PF09531:NucleoporinProtein Ndc1-Nup
OG0000830	Afla_09455	Afla	PF20640:Rrn6, helical bundle domain|PF20639:RRN6, K-rich C-terminal domain|PF10214:Rrn6, beta-propeller
OG0000830	Airi07860	Airi	PF09531:NucleoporinProtein Ndc1-Nup
OG0000830	Airi07861	Airi	PF20639:RRN6, K-rich C-terminal domain|PF20640:Rrn6, helical bundle domain|PF10214:Rrn6, beta-propeller
OG0000830	Amus09001	Amus	PF09531:NucleoporinProtein Ndc1-Nup
OG0000830	Amus09003	Amus	PF10214:Rrn6, beta-propeller|PF20639:RRN6, K-rich C-terminal domain|PF20640:Rrn6, helical bundle domain
OG0000830	Ani_3498	Ani	PF09531:NucleoporinProtein Ndc1-Nup
OG0000830	Aoli08666	Aoli	PF20639:RRN6, K-rich C-terminal domain|PF20640:Rrn6, helical bundle domain|PF10214:Rrn6, beta-propeller|PF09531:NucleoporinProtein Ndc1-Nup
OG0000830	Aoli08668	Aoli	PF10214:Rrn6, beta-propeller|PF20639:RRN6, K-rich C-terminal domain|PF20640:Rrn6, helical bundle domain|PF09531:NucleoporinProtein Ndc1-Nup
OG0000830	Apse03184	Apse	PF09531:NucleoporinProtein Ndc1-Nup
OG0000830	Apse03185	Apse	PF10214:Rrn6, beta-propeller|PF20640:Rrn6, helical bundle domain|PF20639:RRN6, K-rich C-terminal domain
OG0000830	Apu_1009	Apu	PF09531:NucleoporinProtein Ndc1-Nup
OG0000830	Asin10399	Asin	PF20639:RRN6, K-rich C-terminal domain|PF10214:Rrn6, beta-propeller|PF20640:Rrn6, helical bundle domain
OG0000830	Asin10400	Asin	PF09531:NucleoporinProtein Ndc1-Nup
OG0000830	Asph09091	Asph	PF20640:Rrn6, helical bundle domain|PF10214:Rrn6, beta-propeller|PF20639:RRN6, K-rich C-terminal domain
OG0000830	Asph09092	Asph	PF09531:NucleoporinProtein Ndc1-Nup
OG0000830	Aver07018	Aver	PF09531:NucleoporinProtein Ndc1-Nup
OG0000830	Aver07019	Aver	PF20640:Rrn6, helical bundle domain|PF20639:RRN6, K-rich C-terminal domain|PF10214:Rrn6, beta-propeller
OG0000830	Bba_6239	Bba	PF09531:NucleoporinProtein Ndc1-Nup
OG0000830	Bfu_3794	Bfu	PF09531:NucleoporinProtein Ndc1-Nup
OG0000830	Bze_1470	Bze	PF09531:NucleoporinProtein Ndc1-Nup
OG0000830	Chi_3985	Chi	PF09531:NucleoporinProtein Ndc1-Nup
OG0000830	Cmi_6578	Cmi	PF09531:NucleoporinProtein Ndc1-Nup
OG0000830	Cto_4471	Cto	PF09531:NucleoporinProtein Ndc1-Nup
OG0000830	Dbro04944	Dbro
OG0000830	Dbro04945	Dbro	PF09531:NucleoporinProtein Ndc1-Nup
OG0000830	Dcio106436	Dcio	PF09531:NucleoporinProtein Ndc1-Nup
OG0000830	Dcio106438	Dcio	PF20640:Rrn6, helical bundle domain|PF10214:Rrn6, beta-propeller|PF20639:RRN6, K-rich C-terminal domain
OG0000830	Dcoe07740	Dcoe	PF10214:Rrn6, beta-propeller|PF20640:Rrn6, helical bundle domain|PF09531:NucleoporinProtein Ndc1-Nup
OG0000830	Ddac07201	Ddac	PF10214:Rrn6, beta-propeller|PF20640:Rrn6, helical bundle domain|PF09531:NucleoporinProtein Ndc1-Nup
OG0000830	Ddre05634	Ddre	PF20640:Rrn6, helical bundle domain|PF09531:NucleoporinProtein Ndc1-Nup
OG0000830	Dent_08512	Dent	PF20639:RRN6, K-rich C-terminal domain|PF10214:Rrn6, beta-propeller|PF20640:Rrn6, helical bundle domain
OG0000830	Dent_08643	Dent	PF09531:NucleoporinProtein Ndc1-Nup
OG0000830	Dhap07891	Dhap	PF09531:NucleoporinProtein Ndc1-Nup
OG0000830	Dhap07892	Dhap	PF20639:RRN6, K-rich C-terminal domain|PF10214:Rrn6, beta-propeller|PF20640:Rrn6, helical bundle domain
OG0000830	Dlep05789	Dlep	PF10214:Rrn6, beta-propeller|PF20640:Rrn6, helical bundle domain
OG0000830	Dlep05790	Dlep	PF09531:NucleoporinProtein Ndc1-Nup
OG0000830	Dpar08796	Dpar	PF09531:NucleoporinProtein Ndc1-Nup
OG0000830	Dque08172	Dque	PF20640:Rrn6, helical bundle domain|PF09531:NucleoporinProtein Ndc1-Nup
OG0000830	Drc_0251	Drc	PF09531:NucleoporinProtein Ndc1-Nup
OG0000830	Dste01876	Dste	PF09531:NucleoporinProtein Ndc1-Nup
OG0000830	Dste01878	Dste	PF20639:RRN6, K-rich C-terminal domain
OG0000830	Dtib08004	Dtib	PF09531:NucleoporinProtein Ndc1-Nup|PF20640:Rrn6, helical bundle domain
OG0000830	Dtib08005	Dtib	PF09531:NucleoporinProtein Ndc1-Nup
OG0000830	Fgr_12815	Fgr	PF09531:NucleoporinProtein Ndc1-Nup
OG0000830	Hhe_15302	Hhe	PF09531:NucleoporinProtein Ndc1-Nup
OG0000830	Hmi_1009	Hmi	PF09531:NucleoporinProtein Ndc1-Nup
OG0000830	Man_5104	Man	PF09531:NucleoporinProtein Ndc1-Nup
OG0000830	Mli_8355	Mli	PF09531:NucleoporinProtein Ndc1-Nup
OG0000830	Mro_11148	Mro	PF09531:NucleoporinProtein Ndc1-Nup
OG0000830	Ncr_6128	Ncr	PF09531:NucleoporinProtein Ndc1-Nup
OG0000830	Pan_6717	Pan	PF09531:NucleoporinProtein Ndc1-Nup
OG0000830	Pfi_13131	Pfi	PF09531:NucleoporinProtein Ndc1-Nup
OG0000830	Por_1912	Por	PF09531:NucleoporinProtein Ndc1-Nup
OG0000830	Tme_6379	Tme	PF09531:NucleoporinProtein Ndc1-Nup
OG0000830	Tme_6380	Tme	PF09531:NucleoporinProtein Ndc1-Nup
OG0000830	Tre_1870	Tre	PF09531:NucleoporinProtein Ndc1-Nup
OG0000831	Acon08653	Acon	PF07714:Protein tyrosine and serine/threonine kinase
OG0000831	Acon09660	Acon	PF00069:Protein kinase domain
OG0000831	Afla_00944	Afla	PF07714:Protein tyrosine and serine/threonine kinase
OG0000831	Afla_05683	Afla
OG0000831	Afla_05684	Afla	PF00069:Protein kinase domain
OG0000831	Airi03220	Airi	PF00069:Protein kinase domain
OG0000831	Airi07747	Airi	PF07714:Protein tyrosine and serine/threonine kinase
OG0000831	Amus05544	Amus	PF07714:Protein tyrosine and serine/threonine kinase
OG0000831	Amus08227	Amus	PF00069:Protein kinase domain
OG0000831	Ani_6586	Ani	PF07714:Protein tyrosine and serine/threonine kinase
OG0000831	Aoli08256	Aoli	PF00069:Protein kinase domain
OG0000831	Aoli10054	Aoli	PF07714:Protein tyrosine and serine/threonine kinase
OG0000831	Apse02186	Apse	PF00069:Protein kinase domain
OG0000831	Apse04230	Apse	PF07714:Protein tyrosine and serine/threonine kinase
OG0000831	Apu_11630	Apu	PF00069:Protein kinase domain
OG0000831	Asin03123	Asin	PF00069:Protein kinase domain
OG0000831	Asin10643	Asin	PF07714:Protein tyrosine and serine/threonine kinase
OG0000831	Asph03247	Asph	PF00069:Protein kinase domain
OG0000831	Asph08034	Asph	PF07714:Protein tyrosine and serine/threonine kinase
OG0000831	Aver02024	Aver	PF00069:Protein kinase domain
OG0000831	Aver04522	Aver	PF07714:Protein tyrosine and serine/threonine kinase
OG0000831	Bfu_4720	Bfu	PF00069:Protein kinase domain
OG0000831	Bze_2902	Bze	PF00069:Protein kinase domain
OG0000831	Bze_9611	Bze	PF00069:Protein kinase domain
OG0000831	Chi_4187	Chi	PF07714:Protein tyrosine and serine/threonine kinase
OG0000831	Cto_4270	Cto	PF07714:Protein tyrosine and serine/threonine kinase
OG0000831	Dbro00300	Dbro	PF00069:Protein kinase domain
OG0000831	Dbro07173	Dbro	PF07714:Protein tyrosine and serine/threonine kinase
OG0000831	Dcio103044	Dcio	PF00069:Protein kinase domain
OG0000831	Dcio103713	Dcio	PF07714:Protein tyrosine and serine/threonine kinase
OG0000831	Dcio104682	Dcio	PF00069:Protein kinase domain
OG0000831	Dcoe00698	Dcoe	PF07714:Protein tyrosine and serine/threonine kinase
OG0000831	Dcoe01517	Dcoe	PF07714:Protein tyrosine and serine/threonine kinase
OG0000831	Ddac06291	Ddac	PF07714:Protein tyrosine and serine/threonine kinase
OG0000831	Ddac06435	Ddac	PF00069:Protein kinase domain
OG0000831	Ddre06851	Ddre	PF00069:Protein kinase domain
OG0000831	Ddre08467	Ddre	PF00069:Protein kinase domain
OG0000831	Dent_03745	Dent	PF00069:Protein kinase domain
OG0000831	Dent_05042	Dent	PF00069:Protein kinase domain
OG0000831	Dhap06465	Dhap	PF00069:Protein kinase domain
OG0000831	Dhap08386	Dhap	PF07714:Protein tyrosine and serine/threonine kinase
OG0000831	Dlep00422	Dlep	PF07714:Protein tyrosine and serine/threonine kinase
OG0000831	Dlep08027	Dlep	PF00069:Protein kinase domain
OG0000831	Dpar04274	Dpar	PF00069:Protein kinase domain
OG0000831	Dpar04384	Dpar	PF07714:Protein tyrosine and serine/threonine kinase
OG0000831	Dque02272	Dque	PF00069:Protein kinase domain
OG0000831	Dque05766	Dque	PF07714:Protein tyrosine and serine/threonine kinase
OG0000831	Dste00930	Dste	PF00069:Protein kinase domain
OG0000831	Dste06216	Dste	PF00069:Protein kinase domain
OG0000831	Dtib06216	Dtib	PF07714:Protein tyrosine and serine/threonine kinase
OG0000831	Dtib10111	Dtib	PF00069:Protein kinase domain
OG0000831	Fgr_1688	Fgr
OG0000831	Hhe_14246	Hhe	PF00069:Protein kinase domain
OG0000831	Hmi_11630	Hmi	PF00069:Protein kinase domain
OG0000831	Pan_6526	Pan
OG0000831	Pfi_6238	Pfi
OG0000831	Por_4742	Por
OG0000831	Tme_6267	Tme	PF00069:Protein kinase domain
OG0000832	Acon08887	Acon
OG0000832	Acon09060	Acon	PF01544:CorA-like Mg2+ transporterProtein
OG0000832	Acon09648	Acon	PF01544:CorA-like Mg2+ transporterProtein
OG0000832	Afla_01485	Afla	PF01544:CorA-like Mg2+ transporterProtein
OG0000832	Afla_05696	Afla	PF01544:CorA-like Mg2+ transporterProtein
OG0000832	Afla_05920	Afla	PF01544:CorA-like Mg2+ transporterProtein
OG0000832	Airi03233	Airi	PF01544:CorA-like Mg2+ transporterProtein
OG0000832	Airi07163	Airi	PF01544:CorA-like Mg2+ transporterProtein
OG0000832	Amus07985	Amus	PF01544:CorA-like Mg2+ transporterProtein
OG0000832	Amus08215	Amus	PF01544:CorA-like Mg2+ transporterProtein
OG0000832	Ani_9283	Ani
OG0000832	Aoli05768	Aoli	PF01544:CorA-like Mg2+ transporterProtein
OG0000832	Aoli08016	Aoli	PF01544:CorA-like Mg2+ transporterProtein
OG0000832	Aoli08244	Aoli
OG0000832	Apse02198	Apse
OG0000832	Apse06945	Apse	PF01544:CorA-like Mg2+ transporterProtein
OG0000832	Apse09331	Apse	PF01544:CorA-like Mg2+ transporterProtein
OG0000832	Apu_2675	Apu
OG0000832	Apu_6099	Apu
OG0000832	Asin02846	Asin	PF01544:CorA-like Mg2+ transporterProtein
OG0000832	Asin03116	Asin	PF01544:CorA-like Mg2+ transporterProtein
OG0000832	Asph03263	Asph	PF01544:CorA-like Mg2+ transporterProtein
OG0000832	Asph03504	Asph	PF01544:CorA-like Mg2+ transporterProtein
OG0000832	Aver02038	Aver
OG0000832	Aver02244	Aver	PF01544:CorA-like Mg2+ transporterProtein
OG0000832	Bfu_9978	Bfu
OG0000832	Bze_7434	Bze
OG0000832	Chi_3216	Chi	PF01544:CorA-like Mg2+ transporterProtein
OG0000832	Cto_11037	Cto	PF01544:CorA-like Mg2+ transporterProtein
OG0000832	Dbro00089	Dbro	PF01544:CorA-like Mg2+ transporterProtein
OG0000832	Dbro00288	Dbro	PF01544:CorA-like Mg2+ transporterProtein
OG0000832	Dcio104697	Dcio
OG0000832	Dcio104960	Dcio	PF01544:CorA-like Mg2+ transporterProtein
OG0000832	Dcoe01325	Dcoe	PF01544:CorA-like Mg2+ transporterProtein
OG0000832	Dcoe01508	Dcoe	PF01544:CorA-like Mg2+ transporterProtein
OG0000832	Ddac06427	Ddac
OG0000832	Ddac07070	Ddac
OG0000832	Ddre04633	Ddre	PF01544:CorA-like Mg2+ transporterProtein
OG0000832	Ddre05322	Ddre
OG0000832	Ddre09570	Ddre	PF01544:CorA-like Mg2+ transporterProtein
OG0000832	Dent_02777	Dent	PF01544:CorA-like Mg2+ transporterProtein
OG0000832	Dhap00987	Dhap
OG0000832	Dhap01167	Dhap	PF01544:CorA-like Mg2+ transporterProtein
OG0000832	Dhap01599	Dhap	PF01544:CorA-like Mg2+ transporterProtein
OG0000832	Dlep05332	Dlep
OG0000832	Dlep08019	Dlep	PF01544:CorA-like Mg2+ transporterProtein
OG0000832	Dpar04024	Dpar
OG0000832	Dpar04025	Dpar
OG0000832	Dpar04265	Dpar	PF01544:CorA-like Mg2+ transporterProtein
OG0000832	Dque02058	Dque	PF01544:CorA-like Mg2+ transporterProtein
OG0000832	Dste00689	Dste	PF01544:CorA-like Mg2+ transporterProtein
OG0000832	Dste00935	Dste	PF01544:CorA-like Mg2+ transporterProtein
OG0000832	Dtib06858	Dtib	PF01544:CorA-like Mg2+ transporterProtein
OG0000832	Hhe_5493	Hhe
OG0000832	Hmi_2675	Hmi
OG0000832	Hmi_6099	Hmi
OG0000832	Pfi_14664	Pfi	PF01544:CorA-like Mg2+ transporterProtein
OG0000832	Tme_4821	Tme
OG0000833	Acon08961	Acon	PF13854:Kelch motif|PF04188:Mannosyltransferase (PIG-V)|PF01344:Kelch motif
OG0000833	Afla_09789	Afla	PF04188:Mannosyltransferase (PIG-V)
OG0000833	Airi09190	Airi	PF04188:Mannosyltransferase (PIG-V)
OG0000833	Airi09191	Airi	PF13854:Kelch motif
OG0000833	Amus09358	Amus	PF04188:Mannosyltransferase (PIG-V)
OG0000833	Aoli09591	Aoli	PF13854:Kelch motif|PF04188:Mannosyltransferase (PIG-V)|PF01344:Kelch motif
OG0000833	Apse00216	Apse	PF04188:Mannosyltransferase (PIG-V)
OG0000833	Apu_3736	Apu	PF13854:Kelch motif
OG0000833	Apu_6385	Apu	PF04188:Mannosyltransferase (PIG-V)
OG0000833	Asin11159	Asin	PF04188:Mannosyltransferase (PIG-V)
OG0000833	Asin11161	Asin	PF01344:Kelch motif|PF13854:Kelch motif
OG0000833	Asph10056	Asph	PF01344:Kelch motif|PF13854:Kelch motif
OG0000833	Aver08412	Aver	PF13854:Kelch motif|PF01344:Kelch motif|PF04188:Mannosyltransferase (PIG-V)
OG0000833	Bba_6921	Bba	PF04188:Mannosyltransferase (PIG-V)
OG0000833	Bfu_10036	Bfu	PF13854:Kelch motif|PF01344:Kelch motif
OG0000833	Bfu_3245	Bfu	PF04188:Mannosyltransferase (PIG-V)
OG0000833	Bze_10940	Bze	PF04188:Mannosyltransferase (PIG-V)
OG0000833	Bze_6716	Bze	PF13854:Kelch motif|PF01344:Kelch motif
OG0000833	Chi_2736	Chi	PF13854:Kelch motif|PF01344:Kelch motif
OG0000833	Chi_7688	Chi	PF04188:Mannosyltransferase (PIG-V)
OG0000833	Cmi_8076	Cmi	PF04188:Mannosyltransferase (PIG-V)
OG0000833	Cto_10563	Cto	PF13854:Kelch motif|PF01344:Kelch motif
OG0000833	Cto_5317	Cto	PF04188:Mannosyltransferase (PIG-V)
OG0000833	Dbro03616	Dbro	PF13854:Kelch motif|PF01344:Kelch motif
OG0000833	Dcio105051	Dcio	PF04188:Mannosyltransferase (PIG-V)|PF01344:Kelch motif|PF13854:Kelch motif
OG0000833	Dcoe03614	Dcoe	PF01344:Kelch motif|PF13854:Kelch motif
OG0000833	Ddac02986	Ddac	PF13854:Kelch motif|PF01344:Kelch motif
OG0000833	Ddre07027	Ddre	PF13854:Kelch motif|PF01344:Kelch motif
OG0000833	Ddre07028	Ddre	PF04188:Mannosyltransferase (PIG-V)
OG0000833	Dent_09148	Dent	PF13854:Kelch motif
OG0000833	Dent_09164	Dent	PF04188:Mannosyltransferase (PIG-V)
OG0000833	Dhap04428	Dhap	PF13854:Kelch motif
OG0000833	Dlep05242	Dlep	PF01344:Kelch motif|PF13854:Kelch motif
OG0000833	Dpar03932	Dpar	PF13854:Kelch motif
OG0000833	Dpar03933	Dpar	PF04188:Mannosyltransferase (PIG-V)
OG0000833	Dque01962	Dque	PF13854:Kelch motif|PF04188:Mannosyltransferase (PIG-V)|PF01344:Kelch motif
OG0000833	Drc_6710	Drc	PF04188:Mannosyltransferase (PIG-V)
OG0000833	Dste05389	Dste	PF01344:Kelch motif|PF13854:Kelch motif
OG0000833	Dtib06760	Dtib	PF13854:Kelch motif|PF01344:Kelch motif
OG0000833	Fgr_10715	Fgr	PF04188:Mannosyltransferase (PIG-V)
OG0000833	Fgr_1345	Fgr	PF13854:Kelch motif
OG0000833	Hhe_10046	Hhe	PF04188:Mannosyltransferase (PIG-V)
OG0000833	Hhe_5618	Hhe	PF13854:Kelch motif|PF13418:Galactose oxidase, central domain
OG0000833	Hmi_3736	Hmi	PF13854:Kelch motif
OG0000833	Hmi_6385	Hmi	PF04188:Mannosyltransferase (PIG-V)
OG0000833	Man_9819	Man	PF04188:Mannosyltransferase (PIG-V)
OG0000833	Mli_4689	Mli	PF04188:Mannosyltransferase (PIG-V)
OG0000833	Mro_8356	Mro	PF04188:Mannosyltransferase (PIG-V)
OG0000833	Ncr_2203	Ncr	PF04188:Mannosyltransferase (PIG-V)
OG0000833	Ncr_5042	Ncr	PF13854:Kelch motif
OG0000833	Pan_10294	Pan
OG0000833	Pan_3075	Pan	PF04188:Mannosyltransferase (PIG-V)
OG0000833	Pfi_13690	Pfi	PF13854:Kelch motif
OG0000833	Pfi_1466	Pfi	PF04188:Mannosyltransferase (PIG-V)
OG0000833	Por_3082	Por	PF04188:Mannosyltransferase (PIG-V)
OG0000833	Por_3712	Por	PF13854:Kelch motif
OG0000833	Tme_1731	Tme	PF04188:Mannosyltransferase (PIG-V)
OG0000833	Tre_7253	Tre	PF04188:Mannosyltransferase (PIG-V)
OG0000834	Acon09482	Acon	PF03473:MOSC domain
OG0000834	Afla_07822	Afla	PF03476:MOSC N-terminal beta barrel domain|PF03473:MOSC domain
OG0000834	Airi09429	Airi	PF03473:MOSC domain
OG0000834	Amus03531	Amus	PF03473:MOSC domain|PF03476:MOSC N-terminal beta barrel domain
OG0000834	Ani_1049	Ani	PF03473:MOSC domain|PF03476:MOSC N-terminal beta barrel domain
OG0000834	Ani_2210	Ani	PF03473:MOSC domain|PF03476:MOSC N-terminal beta barrel domain
OG0000834	Aoli03169	Aoli	PF03473:MOSC domain|PF03476:MOSC N-terminal beta barrel domain
OG0000834	Apse03758	Apse	PF03473:MOSC domain
OG0000834	Apu_7783	Apu	PF03473:MOSC domain|PF03476:MOSC N-terminal beta barrel domain
OG0000834	Apu_9702	Apu	PF03476:MOSC N-terminal beta barrel domain|PF03473:MOSC domain
OG0000834	Asin03286	Asin	PF03473:MOSC domain|PF03476:MOSC N-terminal beta barrel domain
OG0000834	Asph00115	Asph	PF03473:MOSC domain|PF03476:MOSC N-terminal beta barrel domain
OG0000834	Aver05575	Aver	PF03473:MOSC domain|PF03476:MOSC N-terminal beta barrel domain
OG0000834	Bba_8035	Bba	PF03473:MOSC domain|PF03476:MOSC N-terminal beta barrel domain
OG0000834	Bba_8835	Bba	PF03473:MOSC domain|PF03476:MOSC N-terminal beta barrel domain
OG0000834	Bfu_6950	Bfu	PF03476:MOSC N-terminal beta barrel domain|PF03473:MOSC domain
OG0000834	Bfu_8157	Bfu	PF03473:MOSC domain|PF03476:MOSC N-terminal beta barrel domain
OG0000834	Bze_0351	Bze	PF03476:MOSC N-terminal beta barrel domain|PF03473:MOSC domain
OG0000834	Bze_9098	Bze	PF03473:MOSC domain|PF03476:MOSC N-terminal beta barrel domain
OG0000834	Chi_10499	Chi	PF03473:MOSC domain|PF03476:MOSC N-terminal beta barrel domain
OG0000834	Chi_3859	Chi	PF03473:MOSC domain|PF03476:MOSC N-terminal beta barrel domain
OG0000834	Cmi_1842	Cmi	PF03473:MOSC domain|PF03476:MOSC N-terminal beta barrel domain
OG0000834	Cmi_3567	Cmi	PF03476:MOSC N-terminal beta barrel domain|PF03473:MOSC domain
OG0000834	Cto_13872	Cto	PF03473:MOSC domain|PF03476:MOSC N-terminal beta barrel domain
OG0000834	Cto_6604	Cto	PF03473:MOSC domain|PF03476:MOSC N-terminal beta barrel domain
OG0000834	Dbro04463	Dbro	PF03473:MOSC domain|PF03476:MOSC N-terminal beta barrel domain
OG0000834	Dcio110578	Dcio	PF03476:MOSC N-terminal beta barrel domain|PF03473:MOSC domain
OG0000834	Dcoe06464	Dcoe	PF03476:MOSC N-terminal beta barrel domain|PF03473:MOSC domain
OG0000834	Ddac02491	Ddac	PF03476:MOSC N-terminal beta barrel domain|PF03473:MOSC domain
OG0000834	Ddre06429	Ddre	PF03473:MOSC domain|PF03476:MOSC N-terminal beta barrel domain
OG0000834	Dent_10315	Dent	PF03473:MOSC domain
OG0000834	Dhap01630	Dhap	PF03473:MOSC domain|PF03476:MOSC N-terminal beta barrel domain
OG0000834	Dlep07370	Dlep	PF03473:MOSC domain|PF03476:MOSC N-terminal beta barrel domain
OG0000834	Dpar07666	Dpar	PF03473:MOSC domain|PF03476:MOSC N-terminal beta barrel domain
OG0000834	Dque02745	Dque	PF03476:MOSC N-terminal beta barrel domain|PF03473:MOSC domain
OG0000834	Drc_5376	Drc
OG0000834	Dste02915	Dste	PF03476:MOSC N-terminal beta barrel domain|PF03473:MOSC domain
OG0000834	Dtib02195	Dtib	PF03473:MOSC domain|PF03476:MOSC N-terminal beta barrel domain
OG0000834	Fgr_12485	Fgr
OG0000834	Fgr_3668	Fgr	PF03476:MOSC N-terminal beta barrel domain|PF03473:MOSC domain
OG0000834	Fgr_5937	Fgr
OG0000834	Hhe_11213	Hhe	PF03476:MOSC N-terminal beta barrel domain|PF03473:MOSC domain
OG0000834	Hmi_7783	Hmi	PF03473:MOSC domain|PF03476:MOSC N-terminal beta barrel domain
OG0000834	Hmi_9702	Hmi	PF03476:MOSC N-terminal beta barrel domain|PF03473:MOSC domain
OG0000834	Man_2023	Man	PF03476:MOSC N-terminal beta barrel domain
OG0000834	Man_7662	Man	PF03476:MOSC N-terminal beta barrel domain|PF03473:MOSC domain
OG0000834	Mli_2478	Mli	PF03476:MOSC N-terminal beta barrel domain|PF03473:MOSC domain
OG0000834	Mli_6918	Mli	PF03476:MOSC N-terminal beta barrel domain|PF03473:MOSC domain
OG0000834	Mro_10129	Mro	PF03476:MOSC N-terminal beta barrel domain|PF03473:MOSC domain
OG0000834	Mro_4364	Mro	PF03473:MOSC domain|PF03476:MOSC N-terminal beta barrel domain
OG0000834	Ncr_9251	Ncr	PF03473:MOSC domain|PF03476:MOSC N-terminal beta barrel domain
OG0000834	Ncr_9252	Ncr	PF03473:MOSC domain|PF03476:MOSC N-terminal beta barrel domain
OG0000834	Pan_7119	Pan	PF03473:MOSC domain|PF03476:MOSC N-terminal beta barrel domain
OG0000834	Pfi_5865	Pfi	PF03473:MOSC domain|PF03476:MOSC N-terminal beta barrel domain
OG0000834	Pfi_9919	Pfi	PF03476:MOSC N-terminal beta barrel domain|PF03473:MOSC domain
OG0000834	Por_9769	Por	PF03473:MOSC domain|PF03476:MOSC N-terminal beta barrel domain
OG0000834	Tme_1298	Tme	PF03473:MOSC domain|PF03476:MOSC N-terminal beta barrel domain
OG0000834	Tre_7884	Tre	PF03476:MOSC N-terminal beta barrel domain|PF03473:MOSC domain
OG0000835	Ani_2811	Ani	PF20163:Family of unknown function (DUF6536)
OG0000835	Ani_6426	Ani
OG0000835	Ani_6553	Ani	PF20163:Family of unknown function (DUF6536)
OG0000835	Apu_10820	Apu	PF20163:Family of unknown function (DUF6536)
OG0000835	Apu_1698	Apu	PF20163:Family of unknown function (DUF6536)
OG0000835	Apu_1767	Apu	PF20163:Family of unknown function (DUF6536)
OG0000835	Apu_2663	Apu	PF20163:Family of unknown function (DUF6536)
OG0000835	Asin01036	Asin	PF20163:Family of unknown function (DUF6536)
OG0000835	Asph09265	Asph	PF20163:Family of unknown function (DUF6536)
OG0000835	Bfu_6824	Bfu	PF20163:Family of unknown function (DUF6536)
OG0000835	Bze_3123	Bze	PF20163:Family of unknown function (DUF6536)
OG0000835	Bze_7448	Bze	PF20163:Family of unknown function (DUF6536)
OG0000835	Bze_7754	Bze	PF20163:Family of unknown function (DUF6536)
OG0000835	Chi_4416	Chi
OG0000835	Chi_5909	Chi	PF20163:Family of unknown function (DUF6536)
OG0000835	Chi_7307	Chi	PF20163:Family of unknown function (DUF6536)
OG0000835	Cto_8110	Cto	PF20163:Family of unknown function (DUF6536)
OG0000835	Dcoe08853	Dcoe
OG0000835	Dhap01992	Dhap	PF20163:Family of unknown function (DUF6536)
OG0000835	Dhap03373	Dhap	PF20163:Family of unknown function (DUF6536)
OG0000835	Dhap09535	Dhap	PF20163:Family of unknown function (DUF6536)
OG0000835	Dlep06508	Dlep	PF20163:Family of unknown function (DUF6536)
OG0000835	Dque08382	Dque
OG0000835	Fgr_11583	Fgr	PF20163:Family of unknown function (DUF6536)
OG0000835	Fgr_12238	Fgr
OG0000835	Fgr_12239	Fgr
OG0000835	Fgr_12240	Fgr	PF20163:Family of unknown function (DUF6536)
OG0000835	Fgr_13059	Fgr	PF20163:Family of unknown function (DUF6536)
OG0000835	Fgr_2779	Fgr	PF20163:Family of unknown function (DUF6536)
OG0000835	Fgr_3228	Fgr	PF20163:Family of unknown function (DUF6536)
OG0000835	Fgr_4670	Fgr
OG0000835	Hhe_0952	Hhe	PF20163:Family of unknown function (DUF6536)
OG0000835	Hhe_9243	Hhe
OG0000835	Hmi_10820	Hmi	PF20163:Family of unknown function (DUF6536)
OG0000835	Hmi_1698	Hmi	PF20163:Family of unknown function (DUF6536)
OG0000835	Hmi_1767	Hmi	PF20163:Family of unknown function (DUF6536)
OG0000835	Hmi_2663	Hmi	PF20163:Family of unknown function (DUF6536)
OG0000835	Mro_3737	Mro	PF20163:Family of unknown function (DUF6536)
OG0000835	Ncr_3223	Ncr	PF20163:Family of unknown function (DUF6536)
OG0000835	Ncr_4191	Ncr	PF20163:Family of unknown function (DUF6536)
OG0000835	Ncr_4532	Ncr	PF20163:Family of unknown function (DUF6536)
OG0000835	Pan_7896	Pan	PF20163:Family of unknown function (DUF6536)
OG0000835	Pfi_10190	Pfi	PF20163:Family of unknown function (DUF6536)
OG0000835	Pfi_13514	Pfi
OG0000835	Pfi_13767	Pfi
OG0000835	Pfi_5925	Pfi	PF20163:Family of unknown function (DUF6536)
OG0000835	Pfi_8250	Pfi	PF20163:Family of unknown function (DUF6536)
OG0000835	Pfi_8444	Pfi	PF20163:Family of unknown function (DUF6536)
OG0000835	Pfi_9344	Pfi
OG0000835	Pfi_9397	Pfi	PF20163:Family of unknown function (DUF6536)
OG0000835	Pfi_9947	Pfi
OG0000835	Por_0196	Por	PF20163:Family of unknown function (DUF6536)
OG0000835	Por_7409	Por	PF20163:Family of unknown function (DUF6536)
OG0000835	Por_9701	Por	PF20163:Family of unknown function (DUF6536)
OG0000835	Tme_1374	Tme	PF20163:Family of unknown function (DUF6536)
OG0000835	Tme_4776	Tme	PF20163:Family of unknown function (DUF6536)
OG0000835	Tme_4777	Tme	PF20163:Family of unknown function (DUF6536)
OG0000835	Tme_4778	Tme	PF20163:Family of unknown function (DUF6536)
OG0000836	Acon00085	Acon	PF04488:Glycosyltransferase sugar-binding region containing DXD motif
OG0000836	Afla_02457	Afla	PF04488:Glycosyltransferase sugar-binding region containing DXD motif
OG0000836	Airi01893	Airi	PF04488:Glycosyltransferase sugar-binding region containing DXD motif
OG0000836	Amus01189	Amus	PF04488:Glycosyltransferase sugar-binding region containing DXD motif
OG0000836	Ani_0834	Ani	PF04488:Glycosyltransferase sugar-binding region containing DXD motif
OG0000836	Aoli01475	Aoli	PF04488:Glycosyltransferase sugar-binding region containing DXD motif
OG0000836	Apse06266	Apse	PF04488:Glycosyltransferase sugar-binding region containing DXD motif
OG0000836	Apu_5966	Apu	PF04488:Glycosyltransferase sugar-binding region containing DXD motif
OG0000836	Asin01565	Asin	PF04488:Glycosyltransferase sugar-binding region containing DXD motif
OG0000836	Asph02459	Asph	PF04488:Glycosyltransferase sugar-binding region containing DXD motif
OG0000836	Aver00210	Aver	PF04488:Glycosyltransferase sugar-binding region containing DXD motif
OG0000836	Bba_2292	Bba	PF04488:Glycosyltransferase sugar-binding region containing DXD motif
OG0000836	Bba_8268	Bba	PF04488:Glycosyltransferase sugar-binding region containing DXD motif
OG0000836	Bba_8467	Bba	PF04488:Glycosyltransferase sugar-binding region containing DXD motif
OG0000836	Bfu_3006	Bfu	PF04488:Glycosyltransferase sugar-binding region containing DXD motif
OG0000836	Bfu_4303	Bfu	PF04488:Glycosyltransferase sugar-binding region containing DXD motif
OG0000836	Bze_3324	Bze	PF04488:Glycosyltransferase sugar-binding region containing DXD motif
OG0000836	Cmi_0514	Cmi	PF04488:Glycosyltransferase sugar-binding region containing DXD motif
OG0000836	Cmi_1152	Cmi	PF04488:Glycosyltransferase sugar-binding region containing DXD motif
OG0000836	Dbro02005	Dbro	PF04488:Glycosyltransferase sugar-binding region containing DXD motif
OG0000836	Dcio107117	Dcio	PF04488:Glycosyltransferase sugar-binding region containing DXD motif|PF12796:Ankyrin repeats (3 copies)|PF00023:Ankyrin repeat
OG0000836	Dcoe02868	Dcoe	PF04488:Glycosyltransferase sugar-binding region containing DXD motif
OG0000836	Ddac00306	Ddac	PF04488:Glycosyltransferase sugar-binding region containing DXD motif
OG0000836	Ddre04251	Ddre	PF04488:Glycosyltransferase sugar-binding region containing DXD motif
OG0000836	Dent_01914	Dent	PF04488:Glycosyltransferase sugar-binding region containing DXD motif
OG0000836	Dhap05273	Dhap	PF04488:Glycosyltransferase sugar-binding region containing DXD motif
OG0000836	Dlep04157	Dlep	PF04488:Glycosyltransferase sugar-binding region containing DXD motif
OG0000836	Dpar08006	Dpar	PF04488:Glycosyltransferase sugar-binding region containing DXD motif
OG0000836	Dque03077	Dque	PF04488:Glycosyltransferase sugar-binding region containing DXD motif
OG0000836	Drc_6314	Drc	PF04488:Glycosyltransferase sugar-binding region containing DXD motif
OG0000836	Drc_7158	Drc	PF04488:Glycosyltransferase sugar-binding region containing DXD motif
OG0000836	Drc_8200	Drc	PF04488:Glycosyltransferase sugar-binding region containing DXD motif
OG0000836	Dste03264	Dste	PF04488:Glycosyltransferase sugar-binding region containing DXD motif
OG0000836	Dtib02515	Dtib	PF04488:Glycosyltransferase sugar-binding region containing DXD motif
OG0000836	Fgr_4298	Fgr	PF04488:Glycosyltransferase sugar-binding region containing DXD motif
OG0000836	Hhe_10470	Hhe	PF04488:Glycosyltransferase sugar-binding region containing DXD motif
OG0000836	Hhe_14665	Hhe	PF04488:Glycosyltransferase sugar-binding region containing DXD motif
OG0000836	Hhe_2918	Hhe	PF04488:Glycosyltransferase sugar-binding region containing DXD motif
OG0000836	Hhe_8021	Hhe	PF04488:Glycosyltransferase sugar-binding region containing DXD motif
OG0000836	Hmi_5966	Hmi	PF04488:Glycosyltransferase sugar-binding region containing DXD motif
OG0000836	Man_10811	Man	PF04488:Glycosyltransferase sugar-binding region containing DXD motif
OG0000836	Man_2701	Man	PF04488:Glycosyltransferase sugar-binding region containing DXD motif
OG0000836	Man_2970	Man	PF04488:Glycosyltransferase sugar-binding region containing DXD motif
OG0000836	Mli_2991	Mli	PF04488:Glycosyltransferase sugar-binding region containing DXD motif
OG0000836	Mli_6549	Mli	PF04488:Glycosyltransferase sugar-binding region containing DXD motif
OG0000836	Mro_1003	Mro	PF04488:Glycosyltransferase sugar-binding region containing DXD motif
OG0000836	Mro_11177	Mro	PF04488:Glycosyltransferase sugar-binding region containing DXD motif
OG0000836	Mro_6557	Mro	PF04488:Glycosyltransferase sugar-binding region containing DXD motif
OG0000836	Ncr_1954	Ncr	PF04488:Glycosyltransferase sugar-binding region containing DXD motif
OG0000836	Pan_4640	Pan	PF04488:Glycosyltransferase sugar-binding region containing DXD motif
OG0000836	Pan_8411	Pan	PF04488:Glycosyltransferase sugar-binding region containing DXD motif
OG0000836	Por_12416	Por	PF04488:Glycosyltransferase sugar-binding region containing DXD motif
OG0000836	Por_6229	Por	PF04488:Glycosyltransferase sugar-binding region containing DXD motif
OG0000836	Tme_3338	Tme	PF04488:Glycosyltransferase sugar-binding region containing DXD motif
OG0000836	Tre_2964	Tre	PF04488:Glycosyltransferase sugar-binding region containing DXD motif
OG0000836	Tre_6095	Tre	PF04488:Glycosyltransferase sugar-binding region containing DXD motif
OG0000836	Tre_7287	Tre	PF04488:Glycosyltransferase sugar-binding region containing DXD motif
OG0000837	Acon00172	Acon	PF00107:Zinc-binding dehydrogenase|PF08240:Alcohol dehydrogenase GroES-like domain
OG0000837	Afla_02546	Afla	PF00107:Zinc-binding dehydrogenase|PF08240:Alcohol dehydrogenase GroES-like domain
OG0000837	Airi01806	Airi	PF00107:Zinc-binding dehydrogenase
OG0000837	Amus01286	Amus	PF00107:Zinc-binding dehydrogenase|PF08240:Alcohol dehydrogenase GroES-like domain
OG0000837	Ani_3357	Ani	PF00107:Zinc-binding dehydrogenase|PF08240:Alcohol dehydrogenase GroES-like domain
OG0000837	Ani_5065	Ani	PF08240:Alcohol dehydrogenase GroES-like domain|PF00107:Zinc-binding dehydrogenase
OG0000837	Aoli01376	Aoli	PF00107:Zinc-binding dehydrogenase|PF08240:Alcohol dehydrogenase GroES-like domain
OG0000837	Apse06184	Apse	PF08240:Alcohol dehydrogenase GroES-like domain|PF00107:Zinc-binding dehydrogenase
OG0000837	Apu_5571	Apu	PF00107:Zinc-binding dehydrogenase|PF08240:Alcohol dehydrogenase GroES-like domain
OG0000837	Asin01655	Asin	PF00107:Zinc-binding dehydrogenase
OG0000837	Asph02548	Asph	PF00107:Zinc-binding dehydrogenase
OG0000837	Aver00297	Aver	PF00107:Zinc-binding dehydrogenase|PF08240:Alcohol dehydrogenase GroES-like domain
OG0000837	Bba_0396	Bba	PF08240:Alcohol dehydrogenase GroES-like domain|PF00107:Zinc-binding dehydrogenase
OG0000837	Bfu_10214	Bfu	PF00107:Zinc-binding dehydrogenase|PF08240:Alcohol dehydrogenase GroES-like domain
OG0000837	Bfu_12939	Bfu	PF08240:Alcohol dehydrogenase GroES-like domain|PF00107:Zinc-binding dehydrogenase
OG0000837	Bfu_12940	Bfu	PF08240:Alcohol dehydrogenase GroES-like domain|PF00107:Zinc-binding dehydrogenase
OG0000837	Bfu_5827	Bfu	PF08240:Alcohol dehydrogenase GroES-like domain|PF00107:Zinc-binding dehydrogenase
OG0000837	Bze_8955	Bze	PF00107:Zinc-binding dehydrogenase|PF08240:Alcohol dehydrogenase GroES-like domain
OG0000837	Chi_11914	Chi	PF08240:Alcohol dehydrogenase GroES-like domain|PF00107:Zinc-binding dehydrogenase
OG0000837	Chi_2506	Chi	PF08240:Alcohol dehydrogenase GroES-like domain|PF00107:Zinc-binding dehydrogenase
OG0000837	Cmi_4029	Cmi	PF08240:Alcohol dehydrogenase GroES-like domain|PF00107:Zinc-binding dehydrogenase
OG0000837	Cto_0910	Cto	PF08240:Alcohol dehydrogenase GroES-like domain
OG0000837	Cto_0911	Cto	PF08240:Alcohol dehydrogenase GroES-like domain|PF00107:Zinc-binding dehydrogenase
OG0000837	Cto_10366	Cto	PF00107:Zinc-binding dehydrogenase
OG0000837	Dcio100937	Dcio	PF00107:Zinc-binding dehydrogenase|PF08240:Alcohol dehydrogenase GroES-like domain
OG0000837	Dcoe06816	Dcoe	PF08240:Alcohol dehydrogenase GroES-like domain|PF00107:Zinc-binding dehydrogenase
OG0000837	Ddac04308	Ddac	PF00107:Zinc-binding dehydrogenase|PF08240:Alcohol dehydrogenase GroES-like domain
OG0000837	Ddre02183	Ddre	PF00107:Zinc-binding dehydrogenase
OG0000837	Dent_04420	Dent	PF00107:Zinc-binding dehydrogenase
OG0000837	Dhap03880	Dhap	PF00107:Zinc-binding dehydrogenase
OG0000837	Dlep06554	Dlep	PF08240:Alcohol dehydrogenase GroES-like domain
OG0000837	Dpar02921	Dpar	PF00107:Zinc-binding dehydrogenase|PF08240:Alcohol dehydrogenase GroES-like domain
OG0000837	Dque01559	Dque	PF00107:Zinc-binding dehydrogenase
OG0000837	Drc_2460	Drc	PF08240:Alcohol dehydrogenase GroES-like domain|PF00107:Zinc-binding dehydrogenase
OG0000837	Dste00261	Dste	PF00107:Zinc-binding dehydrogenase
OG0000837	Dtib03740	Dtib	PF00107:Zinc-binding dehydrogenase|PF08240:Alcohol dehydrogenase GroES-like domain
OG0000837	Fgr_3256	Fgr	PF00107:Zinc-binding dehydrogenase|PF08240:Alcohol dehydrogenase GroES-like domain
OG0000837	Fgr_5472	Fgr	PF08240:Alcohol dehydrogenase GroES-like domain|PF00107:Zinc-binding dehydrogenase
OG0000837	Fgr_6244	Fgr	PF08240:Alcohol dehydrogenase GroES-like domain|PF00107:Zinc-binding dehydrogenase
OG0000837	Hhe_2378	Hhe	PF08240:Alcohol dehydrogenase GroES-like domain|PF00107:Zinc-binding dehydrogenase
OG0000837	Hhe_2771	Hhe	PF00107:Zinc-binding dehydrogenase|PF08240:Alcohol dehydrogenase GroES-like domain
OG0000837	Hmi_5571	Hmi	PF00107:Zinc-binding dehydrogenase|PF08240:Alcohol dehydrogenase GroES-like domain
OG0000837	Man_12604	Man	PF08240:Alcohol dehydrogenase GroES-like domain|PF00107:Zinc-binding dehydrogenase
OG0000837	Man_3505	Man	PF08240:Alcohol dehydrogenase GroES-like domain|PF00107:Zinc-binding dehydrogenase
OG0000837	Mli_6225	Mli	PF08240:Alcohol dehydrogenase GroES-like domain|PF00107:Zinc-binding dehydrogenase
OG0000837	Mro_10961	Mro
OG0000837	Mro_6190	Mro	PF00107:Zinc-binding dehydrogenase|PF08240:Alcohol dehydrogenase GroES-like domain
OG0000837	Mro_6988	Mro	PF08240:Alcohol dehydrogenase GroES-like domain|PF00107:Zinc-binding dehydrogenase
OG0000837	Ncr_9625	Ncr	PF00107:Zinc-binding dehydrogenase|PF08240:Alcohol dehydrogenase GroES-like domain
OG0000837	Ncr_9626	Ncr	PF00107:Zinc-binding dehydrogenase|PF08240:Alcohol dehydrogenase GroES-like domain
OG0000837	Pan_4929	Pan	PF08240:Alcohol dehydrogenase GroES-like domain|PF00107:Zinc-binding dehydrogenase
OG0000837	Pfi_10519	Pfi	PF00107:Zinc-binding dehydrogenase|PF08240:Alcohol dehydrogenase GroES-like domain
OG0000837	Pfi_6823	Pfi
OG0000837	Pfi_6824	Pfi	PF00107:Zinc-binding dehydrogenase|PF08240:Alcohol dehydrogenase GroES-like domain
OG0000837	Por_5221	Por	PF08240:Alcohol dehydrogenase GroES-like domain|PF00107:Zinc-binding dehydrogenase
OG0000837	Tme_4374	Tme	PF00107:Zinc-binding dehydrogenase|PF08240:Alcohol dehydrogenase GroES-like domain
OG0000837	Tre_6043	Tre	PF08240:Alcohol dehydrogenase GroES-like domain|PF00107:Zinc-binding dehydrogenase
OG0000838	Acon00309	Acon	PF00106:short chain dehydrogenase
OG0000838	Afla_02693	Afla	PF00106:short chain dehydrogenase
OG0000838	Amus01427	Amus	PF00106:short chain dehydrogenase
OG0000838	Ani_2317	Ani	PF00106:short chain dehydrogenase
OG0000838	Ani_3857	Ani	PF00106:short chain dehydrogenase
OG0000838	Ani_5711	Ani	PF00106:short chain dehydrogenase
OG0000838	Aoli01235	Aoli	PF00106:short chain dehydrogenase
OG0000838	Apse06051	Apse	PF00106:short chain dehydrogenase
OG0000838	Apu_3942	Apu	PF00106:short chain dehydrogenase
OG0000838	Apu_9633	Apu	PF00106:short chain dehydrogenase
OG0000838	Asin01790	Asin	PF00106:short chain dehydrogenase
OG0000838	Aver00429	Aver	PF00106:short chain dehydrogenase
OG0000838	Bba_1968	Bba	PF00106:short chain dehydrogenase
OG0000838	Bfu_11674	Bfu	PF00106:short chain dehydrogenase
OG0000838	Bfu_2308	Bfu	PF00106:short chain dehydrogenase
OG0000838	Bze_7655	Bze	PF00106:short chain dehydrogenase
OG0000838	Chi_1196	Chi	PF00106:short chain dehydrogenase
OG0000838	Chi_1485	Chi	PF00106:short chain dehydrogenase
OG0000838	Chi_5064	Chi	PF00106:short chain dehydrogenase
OG0000838	Chi_5065	Chi	PF00106:short chain dehydrogenase
OG0000838	Chi_8632	Chi	PF00106:short chain dehydrogenase
OG0000838	Cmi_2508	Cmi	PF00106:short chain dehydrogenase
OG0000838	Cmi_4089	Cmi	PF00106:short chain dehydrogenase
OG0000838	Cto_12388	Cto	PF00106:short chain dehydrogenase
OG0000838	Cto_13399	Cto	PF00106:short chain dehydrogenase
OG0000838	Cto_5249	Cto	PF00106:short chain dehydrogenase
OG0000838	Cto_7289	Cto	PF00106:short chain dehydrogenase
OG0000838	Dbro05648	Dbro	PF00106:short chain dehydrogenase
OG0000838	Dcio105334	Dcio	PF00106:short chain dehydrogenase
OG0000838	Dcoe06697	Dcoe	PF00106:short chain dehydrogenase
OG0000838	Ddac05975	Ddac	PF00106:short chain dehydrogenase
OG0000838	Dhap00975	Dhap	PF00106:short chain dehydrogenase
OG0000838	Dlep06681	Dlep	PF00106:short chain dehydrogenase
OG0000838	Dpar03055	Dpar	PF00106:short chain dehydrogenase
OG0000838	Dtib03866	Dtib	PF00106:short chain dehydrogenase
OG0000838	Fgr_10540	Fgr	PF00106:short chain dehydrogenase
OG0000838	Fgr_3384	Fgr	PF00106:short chain dehydrogenase
OG0000838	Fgr_4992	Fgr	PF00106:short chain dehydrogenase
OG0000838	Hhe_10443	Hhe	PF00106:short chain dehydrogenase
OG0000838	Hhe_11765	Hhe	PF00106:short chain dehydrogenase
OG0000838	Hmi_3942	Hmi	PF00106:short chain dehydrogenase
OG0000838	Hmi_9633	Hmi	PF00106:short chain dehydrogenase
OG0000838	Man_0220	Man	PF00106:short chain dehydrogenase
OG0000838	Man_2579	Man	PF00106:short chain dehydrogenase
OG0000838	Mli_7978	Mli	PF00106:short chain dehydrogenase
OG0000838	Mro_1531	Mro	PF00106:short chain dehydrogenase
OG0000838	Mro_3900	Mro	PF00106:short chain dehydrogenase
OG0000838	Ncr_0135	Ncr	PF00106:short chain dehydrogenase
OG0000838	Pan_10424	Pan	PF00106:short chain dehydrogenase
OG0000838	Pan_5975	Pan	PF00106:short chain dehydrogenase
OG0000838	Pan_9144	Pan	PF00106:short chain dehydrogenase
OG0000838	Pfi_12590	Pfi	PF00106:short chain dehydrogenase
OG0000838	Pfi_13574	Pfi	PF00106:short chain dehydrogenase
OG0000838	Pfi_3335	Pfi	PF00106:short chain dehydrogenase
OG0000838	Por_12949	Por	PF00106:short chain dehydrogenase
OG0000838	Tme_6265	Tme	PF00106:short chain dehydrogenase
OG0000838	Tre_0367	Tre	PF00106:short chain dehydrogenase
OG0000839	Acon00522	Acon	PF00076:RNA recognition motif|PF14570:RING/Ubox like zinc-binding domain
OG0000839	Afla_02916	Afla	PF00076:RNA recognition motif|PF14570:RING/Ubox like zinc-binding domain
OG0000839	Airi00385	Airi	PF00076:RNA recognition motif|PF14570:RING/Ubox like zinc-binding domain
OG0000839	Amus01646	Amus	PF00076:RNA recognition motif|PF14570:RING/Ubox like zinc-binding domain
OG0000839	Amus01647	Amus
OG0000839	Ani_7791	Ani
OG0000839	Ani_7792	Ani	PF00076:RNA recognition motif
OG0000839	Aoli01017	Aoli	PF00076:RNA recognition motif|PF14570:RING/Ubox like zinc-binding domain
OG0000839	Apse05844	Apse	PF14570:RING/Ubox like zinc-binding domain|PF00076:RNA recognition motif
OG0000839	Apu_3778	Apu	PF14570:RING/Ubox like zinc-binding domain|PF00076:RNA recognition motif
OG0000839	Asin00801	Asin	PF00076:RNA recognition motif|PF14570:RING/Ubox like zinc-binding domain
OG0000839	Asph01333	Asph	PF00076:RNA recognition motif|PF14570:RING/Ubox like zinc-binding domain
OG0000839	Aver00654	Aver	PF14570:RING/Ubox like zinc-binding domain|PF00076:RNA recognition motif
OG0000839	Bba_7084	Bba	PF14570:RING/Ubox like zinc-binding domain|PF00076:RNA recognition motif
OG0000839	Bfu_11112	Bfu	PF00076:RNA recognition motif|PF14570:RING/Ubox like zinc-binding domain
OG0000839	Bfu_11113	Bfu	PF14570:RING/Ubox like zinc-binding domain|PF00076:RNA recognition motif
OG0000839	Bfu_11114	Bfu	PF00076:RNA recognition motif|PF14570:RING/Ubox like zinc-binding domain
OG0000839	Bfu_11115	Bfu	PF14570:RING/Ubox like zinc-binding domain|PF00076:RNA recognition motif
OG0000839	Bze_4622	Bze
OG0000839	Bze_4623	Bze	PF14570:RING/Ubox like zinc-binding domain|PF00076:RNA recognition motif
OG0000839	Chi_7513	Chi	PF14570:RING/Ubox like zinc-binding domain|PF00076:RNA recognition motif
OG0000839	Chi_7514	Chi
OG0000839	Cmi_8093	Cmi	PF14570:RING/Ubox like zinc-binding domain|PF00076:RNA recognition motif
OG0000839	Cto_5197	Cto	PF00076:RNA recognition motif|PF14570:RING/Ubox like zinc-binding domain
OG0000839	Cto_5198	Cto
OG0000839	Dbro01383	Dbro	PF14570:RING/Ubox like zinc-binding domain|PF00076:RNA recognition motif
OG0000839	Dbro01384	Dbro
OG0000839	Dcio102642	Dcio	PF00076:RNA recognition motif|PF14570:RING/Ubox like zinc-binding domain
OG0000839	Dcoe04685	Dcoe	PF14570:RING/Ubox like zinc-binding domain|PF00076:RNA recognition motif
OG0000839	Ddac04936	Ddac	PF14570:RING/Ubox like zinc-binding domain|PF00076:RNA recognition motif
OG0000839	Ddre05956	Ddre	PF00076:RNA recognition motif|PF14570:RING/Ubox like zinc-binding domain
OG0000839	Dent_09301	Dent	PF14570:RING/Ubox like zinc-binding domain|PF00076:RNA recognition motif
OG0000839	Dhap04258	Dhap	PF14570:RING/Ubox like zinc-binding domain|PF00076:RNA recognition motif
OG0000839	Dlep06800	Dlep	PF00076:RNA recognition motif|PF14570:RING/Ubox like zinc-binding domain
OG0000839	Dpar01614	Dpar	PF00076:RNA recognition motif|PF14570:RING/Ubox like zinc-binding domain
OG0000839	Dque04635	Dque	PF00076:RNA recognition motif|PF14570:RING/Ubox like zinc-binding domain
OG0000839	Drc_7116	Drc	PF00076:RNA recognition motif|PF14570:RING/Ubox like zinc-binding domain
OG0000839	Dste07018	Dste	PF00076:RNA recognition motif|PF14570:RING/Ubox like zinc-binding domain
OG0000839	Dtib01670	Dtib	PF14570:RING/Ubox like zinc-binding domain|PF00076:RNA recognition motif
OG0000839	Fgr_10687	Fgr	PF14570:RING/Ubox like zinc-binding domain|PF00076:RNA recognition motif
OG0000839	Hhe_15765	Hhe	PF00076:RNA recognition motif|PF14570:RING/Ubox like zinc-binding domain
OG0000839	Hmi_3778	Hmi	PF14570:RING/Ubox like zinc-binding domain|PF00076:RNA recognition motif
OG0000839	Man_9841	Man	PF14570:RING/Ubox like zinc-binding domain|PF00076:RNA recognition motif
OG0000839	Man_9842	Man
OG0000839	Mli_4694	Mli
OG0000839	Mli_4695	Mli	PF14570:RING/Ubox like zinc-binding domain|PF00076:RNA recognition motif
OG0000839	Mro_11647	Mro
OG0000839	Mro_8339	Mro	PF00076:RNA recognition motif|PF14570:RING/Ubox like zinc-binding domain
OG0000839	Ncr_1526	Ncr	PF14570:RING/Ubox like zinc-binding domain|PF00076:RNA recognition motif
OG0000839	Pan_3116	Pan
OG0000839	Pan_3117	Pan	PF00076:RNA recognition motif|PF14570:RING/Ubox like zinc-binding domain
OG0000839	Pfi_5345	Pfi
OG0000839	Pfi_5346	Pfi	PF00076:RNA recognition motif|PF14570:RING/Ubox like zinc-binding domain
OG0000839	Por_8736	Por
OG0000839	Por_8737	Por	PF14570:RING/Ubox like zinc-binding domain|PF00076:RNA recognition motif
OG0000839	Tme_4167	Tme	PF14570:RING/Ubox like zinc-binding domain
OG0000839	Tre_2669	Tre	PF14570:RING/Ubox like zinc-binding domain|PF00076:RNA recognition motif
OG0000840	Acon00708	Acon	PF05368:NmrA-like family
OG0000840	Afla_02112	Afla	PF05368:NmrA-like family
OG0000840	Airi00195	Airi	PF05368:NmrA-like family
OG0000840	Amus01837	Amus	PF05368:NmrA-like family
OG0000840	Ani_1545	Ani	PF13460:NAD(P)H-binding
OG0000840	Ani_3891	Ani	PF13460:NAD(P)H-binding
OG0000840	Ani_8128	Ani	PF05368:NmrA-like family
OG0000840	Aoli06295	Aoli	PF05368:NmrA-like family
OG0000840	Apse06573	Apse	PF05368:NmrA-like family
OG0000840	Apu_1253	Apu	PF13460:NAD(P)H-binding
OG0000840	Asin00991	Asin	PF05368:NmrA-like family
OG0000840	Asph07654	Asph	PF05368:NmrA-like family
OG0000840	Aver00842	Aver	PF05368:NmrA-like family
OG0000840	Bba_7491	Bba
OG0000840	Bze_2580	Bze	PF13460:NAD(P)H-binding
OG0000840	Chi_11137	Chi	PF05368:NmrA-like family
OG0000840	Chi_13137	Chi	PF13460:NAD(P)H-binding
OG0000840	Chi_7446	Chi	PF13460:NAD(P)H-binding
OG0000840	Cmi_7631	Cmi	PF13460:NAD(P)H-binding
OG0000840	Cto_13763	Cto
OG0000840	Cto_1692	Cto	PF05368:NmrA-like family
OG0000840	Cto_1949	Cto	PF05368:NmrA-like family
OG0000840	Dbro01562	Dbro	PF05368:NmrA-like family
OG0000840	Dcio102829	Dcio	PF05368:NmrA-like family
OG0000840	Dcoe04505	Dcoe	PF05368:NmrA-like family
OG0000840	Ddac04756	Ddac	PF05368:NmrA-like family
OG0000840	Ddre01199	Ddre	PF05368:NmrA-like family
OG0000840	Dent_06935	Dent	PF05368:NmrA-like family
OG0000840	Dhap05789	Dhap	PF13460:NAD(P)H-binding
OG0000840	Dlep03724	Dlep	PF05368:NmrA-like family
OG0000840	Dpar01437	Dpar	PF13460:NAD(P)H-binding
OG0000840	Dque04445	Dque	PF05368:NmrA-like family
OG0000840	Drc_5128	Drc	PF05368:NmrA-like family
OG0000840	Dste06929	Dste	PF05368:NmrA-like family
OG0000840	Dtib01475	Dtib	PF05368:NmrA-like family
OG0000840	Fgr_5333	Fgr	PF05368:NmrA-like family
OG0000840	Fgr_9927	Fgr	PF05368:NmrA-like family
OG0000840	Hhe_10244	Hhe	PF05368:NmrA-like family
OG0000840	Hhe_1174	Hhe
OG0000840	Hhe_14218	Hhe	PF05368:NmrA-like family
OG0000840	Hhe_2329	Hhe
OG0000840	Hmi_1253	Hmi	PF13460:NAD(P)H-binding
OG0000840	Man_10308	Man	PF05368:NmrA-like family
OG0000840	Man_1238	Man	PF05368:NmrA-like family
OG0000840	Man_13461	Man	PF05368:NmrA-like family
OG0000840	Man_5830	Man
OG0000840	Mli_1195	Mli	PF05368:NmrA-like family
OG0000840	Mli_1261	Mli	PF13460:NAD(P)H-binding
OG0000840	Mro_0590	Mro	PF05368:NmrA-like family
OG0000840	Mro_1311	Mro	PF05368:NmrA-like family
OG0000840	Ncr_4159	Ncr	PF05368:NmrA-like family
OG0000840	Pfi_10253	Pfi	PF05368:NmrA-like family
OG0000840	Pfi_4906	Pfi	PF05368:NmrA-like family
OG0000840	Pfi_6331	Pfi
OG0000840	Pfi_9910	Pfi	PF05368:NmrA-like family
OG0000840	Por_10538	Por	PF05368:NmrA-like family
OG0000840	Tre_7352	Tre	PF05368:NmrA-like family
OG0000841	Acon01156	Acon	PF16655:PhoD-likePhosphatase, N-terminal domain|PF09423:PhoD-likePhosphatase
OG0000841	Acon09080	Acon	PF16655:PhoD-likePhosphatase, N-terminal domain|PF09423:PhoD-likePhosphatase
OG0000841	Afla_05897	Afla	PF09423:PhoD-likePhosphatase|PF16655:PhoD-likePhosphatase, N-terminal domain
OG0000841	Afla_08729	Afla	PF09423:PhoD-likePhosphatase|PF16655:PhoD-likePhosphatase, N-terminal domain
OG0000841	Airi01366	Airi	PF16655:PhoD-likePhosphatase, N-terminal domain|PF09423:PhoD-likePhosphatase
OG0000841	Airi07136	Airi	PF16655:PhoD-likePhosphatase, N-terminal domain|PF09423:PhoD-likePhosphatase
OG0000841	Amus00174	Amus	PF16655:PhoD-likePhosphatase, N-terminal domain|PF09423:PhoD-likePhosphatase
OG0000841	Amus08003	Amus	PF09423:PhoD-likePhosphatase|PF16655:PhoD-likePhosphatase, N-terminal domain
OG0000841	Ani_3888	Ani	PF09423:PhoD-likePhosphatase|PF16655:PhoD-likePhosphatase, N-terminal domain
OG0000841	Aoli00175	Aoli	PF09423:PhoD-likePhosphatase|PF16655:PhoD-likePhosphatase, N-terminal domain
OG0000841	Apse02517	Apse	PF09423:PhoD-likePhosphatase|PF16655:PhoD-likePhosphatase, N-terminal domain
OG0000841	Apse06926	Apse	PF16655:PhoD-likePhosphatase, N-terminal domain|PF09423:PhoD-likePhosphatase
OG0000841	Apu_0911	Apu	PF16655:PhoD-likePhosphatase, N-terminal domain|PF09423:PhoD-likePhosphatase
OG0000841	Apu_4661	Apu	PF16655:PhoD-likePhosphatase, N-terminal domain|PF09423:PhoD-likePhosphatase
OG0000841	Asin02116	Asin	PF16655:PhoD-likePhosphatase, N-terminal domain|PF09423:PhoD-likePhosphatase
OG0000841	Asin02871	Asin	PF09423:PhoD-likePhosphatase|PF16655:PhoD-likePhosphatase, N-terminal domain
OG0000841	Asph03014	Asph	PF09423:PhoD-likePhosphatase|PF16655:PhoD-likePhosphatase, N-terminal domain
OG0000841	Asph03482	Asph	PF09423:PhoD-likePhosphatase|PF16655:PhoD-likePhosphatase, N-terminal domain
OG0000841	Aver02223	Aver	PF09423:PhoD-likePhosphatase|PF16655:PhoD-likePhosphatase, N-terminal domain
OG0000841	Aver09250	Aver	PF09423:PhoD-likePhosphatase|PF16655:PhoD-likePhosphatase, N-terminal domain
OG0000841	Bze_12511	Bze	PF09423:PhoD-likePhosphatase|PF16655:PhoD-likePhosphatase, N-terminal domain
OG0000841	Bze_2081	Bze	PF08240:Alcohol dehydrogenase GroES-like domain|PF13602:Zinc-binding dehydrogenase|PF09423:PhoD-likePhosphatase|PF16655:PhoD-likePhosphatase, N-terminal domain
OG0000841	Chi_13138	Chi	PF09423:PhoD-likePhosphatase|PF16655:PhoD-likePhosphatase, N-terminal domain
OG0000841	Cto_1950	Cto	PF09423:PhoD-likePhosphatase|PF16655:PhoD-likePhosphatase, N-terminal domain
OG0000841	Dbro00108	Dbro	PF16655:PhoD-likePhosphatase, N-terminal domain|PF09423:PhoD-likePhosphatase
OG0000841	Dbro07889	Dbro	PF09423:PhoD-likePhosphatase|PF16655:PhoD-likePhosphatase, N-terminal domain
OG0000841	Dcio102604	Dcio	PF16655:PhoD-likePhosphatase, N-terminal domain|PF09423:PhoD-likePhosphatase
OG0000841	Dcio104934	Dcio	PF09423:PhoD-likePhosphatase|PF16655:PhoD-likePhosphatase, N-terminal domain
OG0000841	Dcoe01339	Dcoe	PF16655:PhoD-likePhosphatase, N-terminal domain|PF09423:PhoD-likePhosphatase
OG0000841	Ddac07050	Ddac	PF09423:PhoD-likePhosphatase|PF16655:PhoD-likePhosphatase, N-terminal domain
OG0000841	Ddac07868	Ddac	PF16655:PhoD-likePhosphatase, N-terminal domain|PF09423:PhoD-likePhosphatase
OG0000841	Ddre04656	Ddre	PF16655:PhoD-likePhosphatase, N-terminal domain|PF09423:PhoD-likePhosphatase
OG0000841	Dent_02769	Dent	PF16655:PhoD-likePhosphatase, N-terminal domain|PF09423:PhoD-likePhosphatase
OG0000841	Dhap01576	Dhap	PF09423:PhoD-likePhosphatase|PF16655:PhoD-likePhosphatase, N-terminal domain
OG0000841	Dhap09443	Dhap	PF16655:PhoD-likePhosphatase, N-terminal domain|PF09423:PhoD-likePhosphatase
OG0000841	Dlep05354	Dlep	PF16655:PhoD-likePhosphatase, N-terminal domain|PF09423:PhoD-likePhosphatase
OG0000841	Dpar10295	Dpar	PF16655:PhoD-likePhosphatase, N-terminal domain
OG0000841	Dque02074	Dque	PF16655:PhoD-likePhosphatase, N-terminal domain|PF09423:PhoD-likePhosphatase
OG0000841	Dste00704	Dste	PF09423:PhoD-likePhosphatase|PF16655:PhoD-likePhosphatase, N-terminal domain
OG0000841	Dtib06882	Dtib	PF09423:PhoD-likePhosphatase|PF16655:PhoD-likePhosphatase, N-terminal domain
OG0000841	Fgr_7634	Fgr	PF09423:PhoD-likePhosphatase|PF16655:PhoD-likePhosphatase, N-terminal domain
OG0000841	Hhe_11602	Hhe
OG0000841	Hmi_0911	Hmi	PF09423:PhoD-likePhosphatase|PF16655:PhoD-likePhosphatase, N-terminal domain
OG0000841	Hmi_4661	Hmi	PF16655:PhoD-likePhosphatase, N-terminal domain|PF09423:PhoD-likePhosphatase
OG0000841	Man_5847	Man	PF09423:PhoD-likePhosphatase
OG0000841	Man_5848	Man	PF16655:PhoD-likePhosphatase, N-terminal domain
OG0000841	Mli_6479	Mli	PF09423:PhoD-likePhosphatase|PF16655:PhoD-likePhosphatase, N-terminal domain
OG0000841	Mro_3353	Mro	PF16655:PhoD-likePhosphatase, N-terminal domain|PF09423:PhoD-likePhosphatase
OG0000841	Ncr_2974	Ncr	PF09423:PhoD-likePhosphatase|PF16655:PhoD-likePhosphatase, N-terminal domain
OG0000841	Ncr_5826	Ncr	PF09423:PhoD-likePhosphatase
OG0000841	Ncr_5986	Ncr	PF09423:PhoD-likePhosphatase|PF16655:PhoD-likePhosphatase, N-terminal domain
OG0000841	Pan_0776	Pan	PF09423:PhoD-likePhosphatase|PF16655:PhoD-likePhosphatase, N-terminal domain
OG0000841	Pan_6340	Pan	PF09423:PhoD-likePhosphatase|PF16655:PhoD-likePhosphatase, N-terminal domain
OG0000841	Pan_7728	Pan	PF16655:PhoD-likePhosphatase, N-terminal domain|PF09423:PhoD-likePhosphatase
OG0000841	Pfi_1379	Pfi	PF09423:PhoD-likePhosphatase|PF16655:PhoD-likePhosphatase, N-terminal domain
OG0000841	Pfi_6129	Pfi	PF16655:PhoD-likePhosphatase, N-terminal domain|PF09423:PhoD-likePhosphatase
OG0000841	Por_3520	Por	PF09423:PhoD-likePhosphatase|PF16655:PhoD-likePhosphatase, N-terminal domain
OG0000842	Acon01579	Acon	PF09337:H2C2 zinc finger
OG0000842	Acon02910	Acon	PF00583:Acetyltransferase (GNAT) family
OG0000842	Afla_03526	Afla	PF00583:Acetyltransferase (GNAT) family
OG0000842	Afla_09157	Afla	PF09337:H2C2 zinc finger
OG0000842	Airi00700	Airi	PF09337:H2C2 zinc finger
OG0000842	Amus00592	Amus	PF09337:H2C2 zinc finger|PF01036:Bacteriorhodopsin-likeProtein|PF00583:Acetyltransferase (GNAT) family
OG0000842	Amus05896	Amus
OG0000842	Ani_2281	Ani	PF00583:Acetyltransferase (GNAT) family|PF09337:H2C2 zinc finger
OG0000842	Ani_8197	Ani	PF00583:Acetyltransferase (GNAT) family
OG0000842	Aoli00598	Aoli	PF00583:Acetyltransferase (GNAT) family|PF01036:Bacteriorhodopsin-likeProtein|PF09337:H2C2 zinc finger
OG0000842	Aoli04150	Aoli
OG0000842	Apse02917	Apse	PF01036:Bacteriorhodopsin-likeProtein|PF09337:H2C2 zinc finger
OG0000842	Apu_2742	Apu	PF00583:Acetyltransferase (GNAT) family|PF09337:H2C2 zinc finger
OG0000842	Asin00463	Asin	PF09337:H2C2 zinc finger
OG0000842	Asin04975	Asin	PF00583:Acetyltransferase (GNAT) family
OG0000842	Asph01008	Asph	PF00583:Acetyltransferase (GNAT) family|PF09337:H2C2 zinc finger
OG0000842	Aver03212	Aver	PF00583:Acetyltransferase (GNAT) family|PF09337:H2C2 zinc finger
OG0000842	Bba_8650	Bba	PF00583:Acetyltransferase (GNAT) family|PF09337:H2C2 zinc finger
OG0000842	Bfu_2255	Bfu	PF00583:Acetyltransferase (GNAT) family
OG0000842	Bfu_2256	Bfu	PF09337:H2C2 zinc finger|PF00583:Acetyltransferase (GNAT) family
OG0000842	Bfu_2257	Bfu	PF00583:Acetyltransferase (GNAT) family
OG0000842	Bze_4193	Bze	PF09337:H2C2 zinc finger|PF00583:Acetyltransferase (GNAT) family
OG0000842	Bze_6400	Bze	PF00583:Acetyltransferase (GNAT) family
OG0000842	Chi_14283	Chi	PF09337:H2C2 zinc finger|PF00583:Acetyltransferase (GNAT) family
OG0000842	Cmi_9018	Cmi	PF00583:Acetyltransferase (GNAT) family|PF09337:H2C2 zinc finger
OG0000842	Cto_3173	Cto	PF09337:H2C2 zinc finger|PF00583:Acetyltransferase (GNAT) family
OG0000842	Dbro01906	Dbro	PF00583:Acetyltransferase (GNAT) family|PF09337:H2C2 zinc finger|PF01036:Bacteriorhodopsin-likeProtein
OG0000842	Dbro06581	Dbro	PF00583:Acetyltransferase (GNAT) family
OG0000842	Dcio100872	Dcio	PF09337:H2C2 zinc finger|PF00583:Acetyltransferase (GNAT) family
OG0000842	Dcoe02968	Dcoe	PF00583:Acetyltransferase (GNAT) family|PF17921:Integrase zinc binding domain
OG0000842	Dcoe07496	Dcoe
OG0000842	Ddac00407	Ddac	PF00583:Acetyltransferase (GNAT) family|PF01036:Bacteriorhodopsin-likeProtein|PF09337:H2C2 zinc finger
OG0000842	Ddac08876	Ddac
OG0000842	Ddre03035	Ddre	PF00583:Acetyltransferase (GNAT) family|PF09337:H2C2 zinc finger
OG0000842	Dent_01714	Dent	PF09337:H2C2 zinc finger|PF00583:Acetyltransferase (GNAT) family
OG0000842	Dent_04594	Dent	PF00583:Acetyltransferase (GNAT) family
OG0000842	Dhap02174	Dhap	PF00583:Acetyltransferase (GNAT) family
OG0000842	Dhap04843	Dhap	PF01036:Bacteriorhodopsin-likeProtein|PF00583:Acetyltransferase (GNAT) family|PF09337:H2C2 zinc finger
OG0000842	Dlep03203	Dlep	PF09337:H2C2 zinc finger|PF00067:CytochromeP450|PF00583:Acetyltransferase (GNAT) family
OG0000842	Dpar00850	Dpar	PF00583:Acetyltransferase (GNAT) family|PF09337:H2C2 zinc finger
OG0000842	Dque00412	Dque	PF00583:Acetyltransferase (GNAT) family|PF09337:H2C2 zinc finger
OG0000842	Dque06771	Dque
OG0000842	Drc_0836	Drc	PF09337:H2C2 zinc finger|PF00583:Acetyltransferase (GNAT) family
OG0000842	Dste03379	Dste	PF09337:H2C2 zinc finger
OG0000842	Dtib00873	Dtib	PF09337:H2C2 zinc finger
OG0000842	Fgr_7298	Fgr	PF00583:Acetyltransferase (GNAT) family|PF09337:H2C2 zinc finger
OG0000842	Hhe_2821	Hhe	PF09337:H2C2 zinc finger|PF00583:Acetyltransferase (GNAT) family
OG0000842	Hmi_2742	Hmi	PF00583:Acetyltransferase (GNAT) family|PF09337:H2C2 zinc finger
OG0000842	Man_10889	Man	PF09337:H2C2 zinc finger
OG0000842	Mli_2161	Mli	PF00583:Acetyltransferase (GNAT) family|PF09337:H2C2 zinc finger
OG0000842	Mro_5602	Mro	PF09337:H2C2 zinc finger
OG0000842	Ncr_2482	Ncr	PF00583:Acetyltransferase (GNAT) family
OG0000842	Pan_1864	Pan	PF00583:Acetyltransferase (GNAT) family|PF09337:H2C2 zinc finger
OG0000842	Pfi_0980	Pfi	PF00583:Acetyltransferase (GNAT) family|PF09337:H2C2 zinc finger
OG0000842	Por_4616	Por	PF09337:H2C2 zinc finger
OG0000842	Tme_4550	Tme	PF09337:H2C2 zinc finger|PF00583:Acetyltransferase (GNAT) family
OG0000842	Tre_5066	Tre	PF09337:H2C2 zinc finger|PF00583:Acetyltransferase (GNAT) family
OG0000843	Acon02485	Acon	PF12796:Ankyrin repeats (3 copies)
OG0000843	Afla_05448	Afla	PF12796:Ankyrin repeats (3 copies)
OG0000843	Airi03029	Airi
OG0000843	Airi08253	Airi	PF12796:Ankyrin repeats (3 copies)
OG0000843	Amus05733	Amus	PF12796:Ankyrin repeats (3 copies)
OG0000843	Amus06828	Amus	PF00023:Ankyrin repeat|PF12796:Ankyrin repeats (3 copies)
OG0000843	Aoli07212	Aoli	PF12796:Ankyrin repeats (3 copies)
OG0000843	Apse01975	Apse	PF12796:Ankyrin repeats (3 copies)
OG0000843	Asin06781	Asin	PF12796:Ankyrin repeats (3 copies)
OG0000843	Asph06633	Asph	PF12796:Ankyrin repeats (3 copies)
OG0000843	Aver01739	Aver	PF12796:Ankyrin repeats (3 copies)
OG0000843	Aver06148	Aver
OG0000843	Bze_0487	Bze	PF12796:Ankyrin repeats (3 copies)
OG0000843	Bze_4813	Bze	PF12796:Ankyrin repeats (3 copies)
OG0000843	Cto_8658	Cto	PF12796:Ankyrin repeats (3 copies)
OG0000843	Dcio102771	Dcio
OG0000843	Dcio104170	Dcio	PF13637:Ankyrin repeats (many copies)
OG0000843	Dcio106663	Dcio	PF12796:Ankyrin repeats (3 copies)
OG0000843	Dcio108101	Dcio	PF13637:Ankyrin repeats (many copies)|PF12796:Ankyrin repeats (3 copies)
OG0000843	Dcio108179	Dcio	PF12796:Ankyrin repeats (3 copies)|PF00023:Ankyrin repeat
OG0000843	Ddre00402	Ddre
OG0000843	Ddre00403	Ddre
OG0000843	Ddre01800	Ddre	PF12796:Ankyrin repeats (3 copies)
OG0000843	Ddre07590	Ddre	PF13637:Ankyrin repeats (many copies)|PF00023:Ankyrin repeat
OG0000843	Ddre08302	Ddre	PF00023:Ankyrin repeat|PF12796:Ankyrin repeats (3 copies)
OG0000843	Dent_03319	Dent	PF12796:Ankyrin repeats (3 copies)
OG0000843	Dent_03566	Dent	PF00023:Ankyrin repeat
OG0000843	Dent_06978	Dent	PF13637:Ankyrin repeats (many copies)
OG0000843	Dent_10171	Dent
OG0000843	Dhap00657	Dhap	PF12796:Ankyrin repeats (3 copies)
OG0000843	Dhap00774	Dhap	PF12796:Ankyrin repeats (3 copies)
OG0000843	Dhap00795	Dhap	PF12796:Ankyrin repeats (3 copies)
OG0000843	Dhap01240	Dhap	PF12796:Ankyrin repeats (3 copies)
OG0000843	Dhap02579	Dhap	PF12796:Ankyrin repeats (3 copies)
OG0000843	Dhap02580	Dhap	PF00023:Ankyrin repeat
OG0000843	Dhap06798	Dhap	PF12796:Ankyrin repeats (3 copies)
OG0000843	Dhap07326	Dhap	PF00023:Ankyrin repeat|PF12796:Ankyrin repeats (3 copies)
OG0000843	Dlep01413	Dlep
OG0000843	Dpar01912	Dpar	PF12796:Ankyrin repeats (3 copies)
OG0000843	Dpar05490	Dpar	PF12796:Ankyrin repeats (3 copies)
OG0000843	Dpar06077	Dpar	PF00023:Ankyrin repeat|PF12796:Ankyrin repeats (3 copies)
OG0000843	Dpar06078	Dpar	PF00023:Ankyrin repeat|PF12796:Ankyrin repeats (3 copies)
OG0000843	Dpar06964	Dpar	PF12796:Ankyrin repeats (3 copies)|PF00023:Ankyrin repeat
OG0000843	Dpar07330	Dpar	PF00023:Ankyrin repeat|PF12796:Ankyrin repeats (3 copies)
OG0000843	Dpar09261	Dpar	PF13637:Ankyrin repeats (many copies)|PF12796:Ankyrin repeats (3 copies)
OG0000843	Dque07569	Dque	PF12796:Ankyrin repeats (3 copies)
OG0000843	Dtib05385	Dtib	PF12796:Ankyrin repeats (3 copies)
OG0000843	Dtib07258	Dtib	PF12796:Ankyrin repeats (3 copies)|PF13637:Ankyrin repeats (many copies)
OG0000843	Dtib07719	Dtib	PF00023:Ankyrin repeat|PF12796:Ankyrin repeats (3 copies)
OG0000843	Fgr_3167	Fgr	PF00023:Ankyrin repeat|PF12796:Ankyrin repeats (3 copies)
OG0000843	Hhe_4560	Hhe	PF12796:Ankyrin repeats (3 copies)
OG0000843	Man_5397	Man	PF12796:Ankyrin repeats (3 copies)
OG0000843	Mro_0696	Mro	PF12796:Ankyrin repeats (3 copies)|PF13857:Ankyrin repeats (many copies)
OG0000843	Pfi_0515	Pfi	PF00569:Zinc finger, ZZ type|PF12796:Ankyrin repeats (3 copies)|PF13857:Ankyrin repeats (many copies)|PF00023:Ankyrin repeat
OG0000843	Pfi_13308	Pfi	PF12796:Ankyrin repeats (3 copies)|PF00023:Ankyrin repeat
OG0000843	Pfi_8286	Pfi	PF13637:Ankyrin repeats (many copies)|PF12796:Ankyrin repeats (3 copies)
OG0000843	Tre_2148	Tre	PF12796:Ankyrin repeats (3 copies)|PF00023:Ankyrin repeat
OG0000844	Acon02576	Acon	PF01557:Fumarylacetoacetate (FAA) hydrolase family|PF09298:Fumarylacetoacetase N-terminal
OG0000844	Afla_01797	Afla	PF09298:Fumarylacetoacetase N-terminal|PF01557:Fumarylacetoacetate (FAA) hydrolase family
OG0000844	Airi02739	Airi	PF01557:Fumarylacetoacetate (FAA) hydrolase family|PF09298:Fumarylacetoacetase N-terminal
OG0000844	Amus05371	Amus	PF09298:Fumarylacetoacetase N-terminal|PF01557:Fumarylacetoacetate (FAA) hydrolase family
OG0000844	Ani_1600	Ani	PF09298:Fumarylacetoacetase N-terminal|PF01557:Fumarylacetoacetate (FAA) hydrolase family
OG0000844	Ani_7974	Ani	PF01557:Fumarylacetoacetate (FAA) hydrolase family|PF09298:Fumarylacetoacetase N-terminal
OG0000844	Aoli01640	Aoli	PF01557:Fumarylacetoacetate (FAA) hydrolase family|PF09298:Fumarylacetoacetase N-terminal
OG0000844	Aoli04432	Aoli	PF01557:Fumarylacetoacetate (FAA) hydrolase family|PF09298:Fumarylacetoacetase N-terminal
OG0000844	Apse09043	Apse	PF09298:Fumarylacetoacetase N-terminal|PF01557:Fumarylacetoacetate (FAA) hydrolase family
OG0000844	Apu_4474	Apu	PF09298:Fumarylacetoacetase N-terminal|PF01557:Fumarylacetoacetate (FAA) hydrolase family
OG0000844	Apu_4863	Apu	PF01557:Fumarylacetoacetate (FAA) hydrolase family|PF09298:Fumarylacetoacetase N-terminal
OG0000844	Asin04677	Asin	PF01557:Fumarylacetoacetate (FAA) hydrolase family|PF09298:Fumarylacetoacetase N-terminal
OG0000844	Asph10334	Asph	PF09298:Fumarylacetoacetase N-terminal|PF01557:Fumarylacetoacetate (FAA) hydrolase family
OG0000844	Aver09141	Aver	PF01557:Fumarylacetoacetate (FAA) hydrolase family|PF09298:Fumarylacetoacetase N-terminal
OG0000844	Bba_7220	Bba	PF01557:Fumarylacetoacetate (FAA) hydrolase family|PF09298:Fumarylacetoacetase N-terminal
OG0000844	Bfu_9587	Bfu	PF01557:Fumarylacetoacetate (FAA) hydrolase family|PF09298:Fumarylacetoacetase N-terminal
OG0000844	Bfu_9588	Bfu	PF01557:Fumarylacetoacetate (FAA) hydrolase family|PF09298:Fumarylacetoacetase N-terminal
OG0000844	Bze_2872	Bze	PF01557:Fumarylacetoacetate (FAA) hydrolase family|PF09298:Fumarylacetoacetase N-terminal
OG0000844	Bze_6312	Bze	PF01557:Fumarylacetoacetate (FAA) hydrolase family|PF09298:Fumarylacetoacetase N-terminal
OG0000844	Chi_0458	Chi	PF09298:Fumarylacetoacetase N-terminal|PF01557:Fumarylacetoacetate (FAA) hydrolase family
OG0000844	Chi_10221	Chi	PF01557:Fumarylacetoacetate (FAA) hydrolase family|PF09298:Fumarylacetoacetase N-terminal
OG0000844	Chi_14466	Chi	PF09298:Fumarylacetoacetase N-terminal|PF01557:Fumarylacetoacetate (FAA) hydrolase family
OG0000844	Cmi_5457	Cmi	PF01557:Fumarylacetoacetate (FAA) hydrolase family|PF09298:Fumarylacetoacetase N-terminal
OG0000844	Cto_3342	Cto	PF01557:Fumarylacetoacetate (FAA) hydrolase family|PF09298:Fumarylacetoacetase N-terminal
OG0000844	Cto_6325	Cto	PF01557:Fumarylacetoacetate (FAA) hydrolase family|PF09298:Fumarylacetoacetase N-terminal
OG0000844	Cto_8908	Cto	PF01557:Fumarylacetoacetate (FAA) hydrolase family|PF09298:Fumarylacetoacetase N-terminal
OG0000844	Dbro02429	Dbro	PF09298:Fumarylacetoacetase N-terminal|PF01557:Fumarylacetoacetate (FAA) hydrolase family
OG0000844	Dcio101633	Dcio	PF09298:Fumarylacetoacetase N-terminal|PF01557:Fumarylacetoacetate (FAA) hydrolase family
OG0000844	Dcoe07215	Dcoe	PF01557:Fumarylacetoacetate (FAA) hydrolase family|PF09298:Fumarylacetoacetase N-terminal|PF18922:Protein of unknown function (DUF5672)
OG0000844	Ddac08520	Ddac	PF09298:Fumarylacetoacetase N-terminal|PF01557:Fumarylacetoacetate (FAA) hydrolase family
OG0000844	Ddre00082	Ddre	PF01557:Fumarylacetoacetate (FAA) hydrolase family|PF09298:Fumarylacetoacetase N-terminal
OG0000844	Dent_05702	Dent	PF09298:Fumarylacetoacetase N-terminal|PF01557:Fumarylacetoacetate (FAA) hydrolase family
OG0000844	Dhap05464	Dhap	PF09298:Fumarylacetoacetase N-terminal|PF01557:Fumarylacetoacetate (FAA) hydrolase family|PF18922:Protein of unknown function (DUF5672)
OG0000844	Dlep05896	Dlep	PF01557:Fumarylacetoacetate (FAA) hydrolase family|PF09298:Fumarylacetoacetase N-terminal
OG0000844	Dpar03707	Dpar	PF09298:Fumarylacetoacetase N-terminal|PF01557:Fumarylacetoacetate (FAA) hydrolase family
OG0000844	Dque06491	Dque	PF01557:Fumarylacetoacetate (FAA) hydrolase family|PF09298:Fumarylacetoacetase N-terminal
OG0000844	Drc_0332	Drc	PF01557:Fumarylacetoacetate (FAA) hydrolase family|PF09298:Fumarylacetoacetase N-terminal
OG0000844	Dste07526	Dste	PF09298:Fumarylacetoacetase N-terminal|PF01557:Fumarylacetoacetate (FAA) hydrolase family
OG0000844	Dtib04504	Dtib	PF09298:Fumarylacetoacetase N-terminal|PF01557:Fumarylacetoacetate (FAA) hydrolase family
OG0000844	Fgr_5369	Fgr	PF09298:Fumarylacetoacetase N-terminal|PF01557:Fumarylacetoacetate (FAA) hydrolase family
OG0000844	Fgr_5780	Fgr	PF09298:Fumarylacetoacetase N-terminal|PF01557:Fumarylacetoacetate (FAA) hydrolase family
OG0000844	Fgr_7454	Fgr	PF09298:Fumarylacetoacetase N-terminal|PF01557:Fumarylacetoacetate (FAA) hydrolase family
OG0000844	Hhe_11045	Hhe	PF09298:Fumarylacetoacetase N-terminal|PF01557:Fumarylacetoacetate (FAA) hydrolase family
OG0000844	Hhe_7648	Hhe	PF09298:Fumarylacetoacetase N-terminal|PF01557:Fumarylacetoacetate (FAA) hydrolase family
OG0000844	Hmi_4474	Hmi	PF01557:Fumarylacetoacetate (FAA) hydrolase family|PF09298:Fumarylacetoacetase N-terminal
OG0000844	Hmi_4863	Hmi	PF09298:Fumarylacetoacetase N-terminal|PF01557:Fumarylacetoacetate (FAA) hydrolase family
OG0000844	Man_9096	Man	PF09298:Fumarylacetoacetase N-terminal|PF01557:Fumarylacetoacetate (FAA) hydrolase family
OG0000844	Mro_5424	Mro	PF01557:Fumarylacetoacetate (FAA) hydrolase family|PF09298:Fumarylacetoacetase N-terminal
OG0000844	Ncr_3741	Ncr	PF01557:Fumarylacetoacetate (FAA) hydrolase family|PF09298:Fumarylacetoacetase N-terminal
OG0000844	Pan_2739	Pan	PF01557:Fumarylacetoacetate (FAA) hydrolase family|PF09298:Fumarylacetoacetase N-terminal
OG0000844	Pfi_0170	Pfi	PF09298:Fumarylacetoacetase N-terminal|PF01557:Fumarylacetoacetate (FAA) hydrolase family
OG0000844	Pfi_15005	Pfi	PF09298:Fumarylacetoacetase N-terminal|PF01557:Fumarylacetoacetate (FAA) hydrolase family
OG0000844	Pfi_7276	Pfi	PF01557:Fumarylacetoacetate (FAA) hydrolase family|PF09298:Fumarylacetoacetase N-terminal
OG0000844	Por_1112	Por	PF09298:Fumarylacetoacetase N-terminal|PF01557:Fumarylacetoacetate (FAA) hydrolase family
OG0000844	Por_3473	Por	PF01557:Fumarylacetoacetate (FAA) hydrolase family|PF09298:Fumarylacetoacetase N-terminal
OG0000844	Tme_4064	Tme	PF09298:Fumarylacetoacetase N-terminal|PF01557:Fumarylacetoacetate (FAA) hydrolase family
OG0000844	Tre_5213	Tre	PF09298:Fumarylacetoacetase N-terminal|PF01557:Fumarylacetoacetate (FAA) hydrolase family
OG0000845	Acon03202	Acon	PF14226:non-haem dioxygenase in morphine synthesis N-terminal|PF03171:2OG-Fe(II) oxygenase superfamily|PF01775:RibosomalProteins 50S-L18Ae/60S-L20/60S-L18A
OG0000845	Afla_05349	Afla	PF14226:non-haem dioxygenase in morphine synthesis N-terminal|PF03171:2OG-Fe(II) oxygenase superfamily|PF01775:RibosomalProteins 50S-L18Ae/60S-L20/60S-L18A
OG0000845	Airi06615	Airi	PF03171:2OG-Fe(II) oxygenase superfamily|PF14226:non-haem dioxygenase in morphine synthesis N-terminal|PF01775:RibosomalProteins 50S-L18Ae/60S-L20/60S-L18A
OG0000845	Amus06731	Amus	PF14226:non-haem dioxygenase in morphine synthesis N-terminal|PF03171:2OG-Fe(II) oxygenase superfamily
OG0000845	Ani_7146	Ani	PF14226:non-haem dioxygenase in morphine synthesis N-terminal|PF03171:2OG-Fe(II) oxygenase superfamily
OG0000845	Ani_8689	Ani	PF03171:2OG-Fe(II) oxygenase superfamily|PF14226:non-haem dioxygenase in morphine synthesis N-terminal
OG0000845	Aoli09901	Aoli	PF14226:non-haem dioxygenase in morphine synthesis N-terminal|PF03171:2OG-Fe(II) oxygenase superfamily
OG0000845	Apse01886	Apse	PF03171:2OG-Fe(II) oxygenase superfamily|PF01775:RibosomalProteins 50S-L18Ae/60S-L20/60S-L18A|PF14226:non-haem dioxygenase in morphine synthesis N-terminal
OG0000845	Apse01887	Apse	PF14226:non-haem dioxygenase in morphine synthesis N-terminal|PF03171:2OG-Fe(II) oxygenase superfamily
OG0000845	Apu_5906	Apu	PF03171:2OG-Fe(II) oxygenase superfamily|PF14226:non-haem dioxygenase in morphine synthesis N-terminal
OG0000845	Asin06670	Asin	PF14226:non-haem dioxygenase in morphine synthesis N-terminal|PF01775:RibosomalProteins 50S-L18Ae/60S-L20/60S-L18A|PF03171:2OG-Fe(II) oxygenase superfamily
OG0000845	Asph06530	Asph	PF03171:2OG-Fe(II) oxygenase superfamily|PF14226:non-haem dioxygenase in morphine synthesis N-terminal
OG0000845	Aver01843	Aver	PF03171:2OG-Fe(II) oxygenase superfamily|PF11915:Protein of unknown function (DUF3433)
OG0000845	Bba_9969	Bba	PF03171:2OG-Fe(II) oxygenase superfamily|PF14226:non-haem dioxygenase in morphine synthesis N-terminal
OG0000845	Bfu_4655	Bfu	PF14226:non-haem dioxygenase in morphine synthesis N-terminal|PF03171:2OG-Fe(II) oxygenase superfamily
OG0000845	Bze_7970	Bze	PF03171:2OG-Fe(II) oxygenase superfamily|PF14226:non-haem dioxygenase in morphine synthesis N-terminal
OG0000845	Chi_11363	Chi	PF03171:2OG-Fe(II) oxygenase superfamily|PF14226:non-haem dioxygenase in morphine synthesis N-terminal
OG0000845	Chi_8083	Chi	PF14226:non-haem dioxygenase in morphine synthesis N-terminal|PF03171:2OG-Fe(II) oxygenase superfamily
OG0000845	Cmi_3679	Cmi	PF03171:2OG-Fe(II) oxygenase superfamily|PF14226:non-haem dioxygenase in morphine synthesis N-terminal
OG0000845	Cto_11839	Cto	PF14226:non-haem dioxygenase in morphine synthesis N-terminal|PF03171:2OG-Fe(II) oxygenase superfamily
OG0000845	Cto_1459	Cto	PF03171:2OG-Fe(II) oxygenase superfamily|PF14226:non-haem dioxygenase in morphine synthesis N-terminal
OG0000845	Dbro04759	Dbro	PF03171:2OG-Fe(II) oxygenase superfamily|PF14226:non-haem dioxygenase in morphine synthesis N-terminal
OG0000845	Dcio106807	Dcio	PF03171:2OG-Fe(II) oxygenase superfamily|PF14226:non-haem dioxygenase in morphine synthesis N-terminal|PF01775:RibosomalProteins 50S-L18Ae/60S-L20/60S-L18A
OG0000845	Dcoe07925	Dcoe	PF03171:2OG-Fe(II) oxygenase superfamily|PF14226:non-haem dioxygenase in morphine synthesis N-terminal|PF01775:RibosomalProteins 50S-L18Ae/60S-L20/60S-L18A
OG0000845	Dcoe09397	Dcoe	PF03171:2OG-Fe(II) oxygenase superfamily|PF14226:non-haem dioxygenase in morphine synthesis N-terminal
OG0000845	Ddac00605	Ddac	PF01775:RibosomalProteins 50S-L18Ae/60S-L20/60S-L18A|PF03171:2OG-Fe(II) oxygenase superfamily|PF14226:non-haem dioxygenase in morphine synthesis N-terminal
OG0000845	Ddre09642	Ddre	PF03171:2OG-Fe(II) oxygenase superfamily|PF14226:non-haem dioxygenase in morphine synthesis N-terminal|PF01775:RibosomalProteins 50S-L18Ae/60S-L20/60S-L18A
OG0000845	Ddre09644	Ddre	PF14226:non-haem dioxygenase in morphine synthesis N-terminal|PF03171:2OG-Fe(II) oxygenase superfamily
OG0000845	Dhap07555	Dhap	PF01775:RibosomalProteins 50S-L18Ae/60S-L20/60S-L18A|PF14226:non-haem dioxygenase in morphine synthesis N-terminal|PF03171:2OG-Fe(II) oxygenase superfamily
OG0000845	Dlep04973	Dlep	PF03171:2OG-Fe(II) oxygenase superfamily|PF14226:non-haem dioxygenase in morphine synthesis N-terminal|PF01775:RibosomalProteins 50S-L18Ae/60S-L20/60S-L18A
OG0000845	Dlep08007	Dlep	PF14226:non-haem dioxygenase in morphine synthesis N-terminal|PF03171:2OG-Fe(II) oxygenase superfamily
OG0000845	Dpar02207	Dpar	PF03171:2OG-Fe(II) oxygenase superfamily|PF01775:RibosomalProteins 50S-L18Ae/60S-L20/60S-L18A|PF14226:non-haem dioxygenase in morphine synthesis N-terminal
OG0000845	Dpar04780	Dpar	PF14226:non-haem dioxygenase in morphine synthesis N-terminal|PF03171:2OG-Fe(II) oxygenase superfamily
OG0000845	Dque06267	Dque	PF03171:2OG-Fe(II) oxygenase superfamily|PF14226:non-haem dioxygenase in morphine synthesis N-terminal|PF01775:RibosomalProteins 50S-L18Ae/60S-L20/60S-L18A
OG0000845	Drc_0738	Drc	PF14226:non-haem dioxygenase in morphine synthesis N-terminal|PF03171:2OG-Fe(II) oxygenase superfamily
OG0000845	Dste02029	Dste	PF03171:2OG-Fe(II) oxygenase superfamily|PF01775:RibosomalProteins 50S-L18Ae/60S-L20/60S-L18A|PF14226:non-haem dioxygenase in morphine synthesis N-terminal
OG0000845	Dste06544	Dste	PF14226:non-haem dioxygenase in morphine synthesis N-terminal|PF03171:2OG-Fe(II) oxygenase superfamily
OG0000845	Dtib05279	Dtib	PF03171:2OG-Fe(II) oxygenase superfamily|PF14226:non-haem dioxygenase in morphine synthesis N-terminal
OG0000845	Fgr_0065	Fgr	PF03171:2OG-Fe(II) oxygenase superfamily|PF14226:non-haem dioxygenase in morphine synthesis N-terminal
OG0000845	Fgr_1055	Fgr	PF14226:non-haem dioxygenase in morphine synthesis N-terminal|PF03171:2OG-Fe(II) oxygenase superfamily
OG0000845	Hhe_0800	Hhe	PF14226:non-haem dioxygenase in morphine synthesis N-terminal|PF03171:2OG-Fe(II) oxygenase superfamily
OG0000845	Hhe_14647	Hhe	PF12697:Alpha/beta hydrolase family|PF14226:non-haem dioxygenase in morphine synthesis N-terminal|PF03171:2OG-Fe(II) oxygenase superfamily
OG0000845	Hmi_5906	Hmi	PF03171:2OG-Fe(II) oxygenase superfamily|PF14226:non-haem dioxygenase in morphine synthesis N-terminal
OG0000845	Man_6852	Man	PF03171:2OG-Fe(II) oxygenase superfamily|PF14226:non-haem dioxygenase in morphine synthesis N-terminal
OG0000845	Mli_2225	Mli	PF14226:non-haem dioxygenase in morphine synthesis N-terminal|PF03171:2OG-Fe(II) oxygenase superfamily
OG0000845	Mli_2948	Mli	PF14226:non-haem dioxygenase in morphine synthesis N-terminal|PF03171:2OG-Fe(II) oxygenase superfamily
OG0000845	Mro_9518	Mro	PF14226:non-haem dioxygenase in morphine synthesis N-terminal|PF03171:2OG-Fe(II) oxygenase superfamily
OG0000845	Ncr_7229	Ncr	PF03171:2OG-Fe(II) oxygenase superfamily|PF14226:non-haem dioxygenase in morphine synthesis N-terminal
OG0000845	Pan_0266	Pan	PF03171:2OG-Fe(II) oxygenase superfamily|PF14226:non-haem dioxygenase in morphine synthesis N-terminal
OG0000845	Pan_9431	Pan	PF14226:non-haem dioxygenase in morphine synthesis N-terminal|PF03171:2OG-Fe(II) oxygenase superfamily
OG0000845	Pfi_11569	Pfi	PF03171:2OG-Fe(II) oxygenase superfamily|PF14226:non-haem dioxygenase in morphine synthesis N-terminal
OG0000845	Pfi_2324	Pfi	PF14226:non-haem dioxygenase in morphine synthesis N-terminal|PF03171:2OG-Fe(II) oxygenase superfamily
OG0000845	Pfi_8322	Pfi	PF03171:2OG-Fe(II) oxygenase superfamily|PF14226:non-haem dioxygenase in morphine synthesis N-terminal
OG0000845	Por_8601	Por	PF14226:non-haem dioxygenase in morphine synthesis N-terminal|PF03171:2OG-Fe(II) oxygenase superfamily
OG0000845	Tme_2087	Tme	PF03171:2OG-Fe(II) oxygenase superfamily|PF14226:non-haem dioxygenase in morphine synthesis N-terminal
OG0000845	Tre_0649	Tre	PF14226:non-haem dioxygenase in morphine synthesis N-terminal|PF03171:2OG-Fe(II) oxygenase superfamily
OG0000845	Tre_3490	Tre	PF14226:non-haem dioxygenase in morphine synthesis N-terminal|PF03171:2OG-Fe(II) oxygenase superfamily
OG0000846	Acon03438	Acon	PF00664:ABC transporter transmembrane region|PF00005:ABC transporter
OG0000846	Afla_04668	Afla	PF00664:ABC transporter transmembrane region|PF00005:ABC transporter
OG0000846	Airi05959	Airi	PF00664:ABC transporter transmembrane region|PF00005:ABC transporter
OG0000846	Amus04385	Amus	PF00664:ABC transporter transmembrane region|PF00005:ABC transporter
OG0000846	Ani_1101	Ani	PF00005:ABC transporter|PF00664:ABC transporter transmembrane region
OG0000846	Ani_7319	Ani	PF00005:ABC transporter|PF00664:ABC transporter transmembrane region
OG0000846	Aoli03385	Aoli	PF00664:ABC transporter transmembrane region|PF00005:ABC transporter
OG0000846	Apse01260	Apse	PF00005:ABC transporter|PF00664:ABC transporter transmembrane region
OG0000846	Asin06400	Asin	PF00005:ABC transporter|PF00664:ABC transporter transmembrane region
OG0000846	Asph01511	Asph	PF00664:ABC transporter transmembrane region|PF00005:ABC transporter
OG0000846	Aver08161	Aver	PF00005:ABC transporter|PF00664:ABC transporter transmembrane region
OG0000846	Bba_2523	Bba	PF00005:ABC transporter|PF00664:ABC transporter transmembrane region
OG0000846	Bba_3896	Bba	PF00664:ABC transporter transmembrane region|PF00005:ABC transporter
OG0000846	Bba_7110	Bba	PF00005:ABC transporter|PF00664:ABC transporter transmembrane region
OG0000846	Bba_9114	Bba	PF00664:ABC transporter transmembrane region|PF00005:ABC transporter
OG0000846	Bfu_1989	Bfu	PF00005:ABC transporter|PF00664:ABC transporter transmembrane region
OG0000846	Bfu_5369	Bfu	PF00664:ABC transporter transmembrane region|PF00005:ABC transporter
OG0000846	Bfu_8646	Bfu	PF00005:ABC transporter|PF00664:ABC transporter transmembrane region
OG0000846	Chi_6395	Chi	PF00005:ABC transporter|PF00664:ABC transporter transmembrane region
OG0000846	Chi_8318	Chi	PF00005:ABC transporter|PF00664:ABC transporter transmembrane region
OG0000846	Cmi_0914	Cmi	PF00005:ABC transporter|PF00664:ABC transporter transmembrane region
OG0000846	Cmi_2056	Cmi	PF00005:ABC transporter|PF00664:ABC transporter transmembrane region
OG0000846	Cmi_3138	Cmi	PF00005:ABC transporter|PF00664:ABC transporter transmembrane region
OG0000846	Cmi_5107	Cmi	PF00005:ABC transporter|PF00664:ABC transporter transmembrane region
OG0000846	Cto_12081	Cto	PF00664:ABC transporter transmembrane region|PF00005:ABC transporter
OG0000846	Dbro05123	Dbro	PF00664:ABC transporter transmembrane region|PF00005:ABC transporter
OG0000846	Dcio102287	Dcio	PF00005:ABC transporter|PF00664:ABC transporter transmembrane region
OG0000846	Dcoe04003	Dcoe	PF00005:ABC transporter|PF00664:ABC transporter transmembrane region
OG0000846	Ddac04715	Ddac	PF00664:ABC transporter transmembrane region|PF00005:ABC transporter
OG0000846	Ddre07321	Ddre	PF00005:ABC transporter|PF00664:ABC transporter transmembrane region
OG0000846	Dent_07098	Dent	PF00005:ABC transporter|PF00664:ABC transporter transmembrane region
OG0000846	Dhap01275	Dhap	PF00005:ABC transporter|PF00664:ABC transporter transmembrane region
OG0000846	Dlep01382	Dlep	PF00005:ABC transporter|PF00664:ABC transporter transmembrane region
OG0000846	Dpar01949	Dpar	PF00664:ABC transporter transmembrane region|PF00005:ABC transporter
OG0000846	Dque04177	Dque	PF00005:ABC transporter|PF00664:ABC transporter transmembrane region
OG0000846	Drc_0230	Drc	PF00005:ABC transporter|PF00664:ABC transporter transmembrane region
OG0000846	Dste05044	Dste	PF00664:ABC transporter transmembrane region|PF00005:ABC transporter
OG0000846	Dtib02005	Dtib	PF00005:ABC transporter|PF00664:ABC transporter transmembrane region
OG0000846	Fgr_0793	Fgr	PF00005:ABC transporter|PF00664:ABC transporter transmembrane region
OG0000846	Fgr_3576	Fgr	PF00005:ABC transporter|PF00664:ABC transporter transmembrane region
OG0000846	Hhe_0558	Hhe	PF00005:ABC transporter|PF00664:ABC transporter transmembrane region
OG0000846	Hhe_4622	Hhe	PF00005:ABC transporter|PF00664:ABC transporter transmembrane region
OG0000846	Hhe_7449	Hhe	PF00005:ABC transporter|PF00664:ABC transporter transmembrane region
OG0000846	Man_10274	Man	PF00005:ABC transporter|PF00664:ABC transporter transmembrane region
OG0000846	Man_6925	Man	PF00005:ABC transporter|PF00664:ABC transporter transmembrane region
OG0000846	Mli_2090	Mli	PF00005:ABC transporter|PF00664:ABC transporter transmembrane region
OG0000846	Mro_2049	Mro	PF00005:ABC transporter|PF00664:ABC transporter transmembrane region
OG0000846	Mro_9577	Mro	PF00005:ABC transporter|PF00664:ABC transporter transmembrane region
OG0000846	Ncr_6228	Ncr	PF00005:ABC transporter|PF00664:ABC transporter transmembrane region
OG0000846	Ncr_7442	Ncr	PF00005:ABC transporter|PF00664:ABC transporter transmembrane region
OG0000846	Pan_5911	Pan	PF00005:ABC transporter|PF00664:ABC transporter transmembrane region
OG0000846	Pan_9589	Pan	PF00005:ABC transporter|PF00664:ABC transporter transmembrane region
OG0000846	Pfi_8352	Pfi	PF00005:ABC transporter|PF00664:ABC transporter transmembrane region
OG0000846	Por_12336	Por	PF00664:ABC transporter transmembrane region|PF00005:ABC transporter
OG0000846	Por_4110	Por	PF00005:ABC transporter|PF00664:ABC transporter transmembrane region
OG0000846	Tre_3266	Tre	PF00005:ABC transporter|PF00664:ABC transporter transmembrane region
OG0000846	Tre_7429	Tre	PF00005:ABC transporter|PF00664:ABC transporter transmembrane region
OG0000847	Acon05008	Acon	PF00271:Helicase conserved C-terminal domain|PF00176:SNF2-related domain
OG0000847	Acon05922	Acon	PF00176:SNF2-related domain|PF00271:Helicase conserved C-terminal domain
OG0000847	Afla_01368	Afla	PF00176:SNF2-related domain|PF00271:Helicase conserved C-terminal domain
OG0000847	Afla_06790	Afla	PF00176:SNF2-related domain|PF00271:Helicase conserved C-terminal domain
OG0000847	Airi03969	Airi	PF00271:Helicase conserved C-terminal domain|PF00176:SNF2-related domain
OG0000847	Airi09829	Airi	PF00176:SNF2-related domain|PF00271:Helicase conserved C-terminal domain
OG0000847	Amus06061	Amus	PF00271:Helicase conserved C-terminal domain|PF00176:SNF2-related domain
OG0000847	Amus07372	Amus	PF00271:Helicase conserved C-terminal domain|PF00176:SNF2-related domain
OG0000847	Ani_8371	Ani	PF00271:Helicase conserved C-terminal domain|PF00176:SNF2-related domain
OG0000847	Aoli05064	Aoli	PF00176:SNF2-related domain|PF00271:Helicase conserved C-terminal domain
OG0000847	Aoli07031	Aoli	PF00271:Helicase conserved C-terminal domain|PF00176:SNF2-related domain
OG0000847	Apse04621	Apse	PF00271:Helicase conserved C-terminal domain|PF00176:SNF2-related domain
OG0000847	Apse07498	Apse	PF00176:SNF2-related domain|PF00271:Helicase conserved C-terminal domain
OG0000847	Apu_11305	Apu	PF00176:SNF2-related domain|PF00271:Helicase conserved C-terminal domain
OG0000847	Asin08270	Asin	PF00271:Helicase conserved C-terminal domain|PF00176:SNF2-related domain
OG0000847	Asin08666	Asin	PF00176:SNF2-related domain|PF00271:Helicase conserved C-terminal domain
OG0000847	Asph06952	Asph	PF07647:SAM domain (Sterile alpha motif)|PF00271:Helicase conserved C-terminal domain|PF00176:SNF2-related domain
OG0000847	Aver05993	Aver	PF00271:Helicase conserved C-terminal domain|PF00176:SNF2-related domain
OG0000847	Bba_6294	Bba	PF00271:Helicase conserved C-terminal domain|PF00176:SNF2-related domain
OG0000847	Bfu_8857	Bfu	PF00271:Helicase conserved C-terminal domain|PF00176:SNF2-related domain
OG0000847	Bfu_8858	Bfu	PF00271:Helicase conserved C-terminal domain|PF00176:SNF2-related domain
OG0000847	Chi_11994	Chi	PF00271:Helicase conserved C-terminal domain|PF00176:SNF2-related domain
OG0000847	Cmi_9224	Cmi	PF00271:Helicase conserved C-terminal domain|PF00176:SNF2-related domain
OG0000847	Cto_0828	Cto
OG0000847	Cto_0829	Cto	PF00271:Helicase conserved C-terminal domain|PF00176:SNF2-related domain
OG0000847	Dbro06888	Dbro	PF00176:SNF2-related domain|PF00271:Helicase conserved C-terminal domain
OG0000847	Dcio104171	Dcio	PF00271:Helicase conserved C-terminal domain|PF00176:SNF2-related domain
OG0000847	Dcio108676	Dcio	PF00176:SNF2-related domain|PF00271:Helicase conserved C-terminal domain
OG0000847	Dcoe08593	Dcoe	PF00271:Helicase conserved C-terminal domain|PF00176:SNF2-related domain
OG0000847	Ddac05391	Ddac	PF00271:Helicase conserved C-terminal domain|PF00176:SNF2-related domain
OG0000847	Ddre08975	Ddre	PF00271:Helicase conserved C-terminal domain|PF00176:SNF2-related domain
OG0000847	Ddre10272	Ddre	PF00176:SNF2-related domain|PF00271:Helicase conserved C-terminal domain
OG0000847	Dent_09758	Dent	PF00176:SNF2-related domain|PF00271:Helicase conserved C-terminal domain
OG0000847	Dent_10156	Dent	PF00176:SNF2-related domain|PF00271:Helicase conserved C-terminal domain
OG0000847	Dhap03955	Dhap	PF00176:SNF2-related domain|PF00271:Helicase conserved C-terminal domain
OG0000847	Dhap05522	Dhap	PF00271:Helicase conserved C-terminal domain|PF00176:SNF2-related domain
OG0000847	Dlep02970	Dlep	PF00271:Helicase conserved C-terminal domain|PF00176:SNF2-related domain
OG0000847	Dlep07495	Dlep	PF00271:Helicase conserved C-terminal domain|PF00176:SNF2-related domain
OG0000847	Dpar05311	Dpar	PF00271:Helicase conserved C-terminal domain|PF00176:SNF2-related domain
OG0000847	Dpar06175	Dpar	PF00271:Helicase conserved C-terminal domain|PF07647:SAM domain (Sterile alpha motif)|PF00176:SNF2-related domain
OG0000847	Dque07657	Dque	PF00271:Helicase conserved C-terminal domain|PF00176:SNF2-related domain
OG0000847	Drc_6157	Drc	PF00176:SNF2-related domain|PF00271:Helicase conserved C-terminal domain
OG0000847	Dste04385	Dste	PF00271:Helicase conserved C-terminal domain|PF00176:SNF2-related domain
OG0000847	Dtib06104	Dtib	PF00271:Helicase conserved C-terminal domain|PF00176:SNF2-related domain
OG0000847	Dtib07635	Dtib	PF00176:SNF2-related domain|PF00271:Helicase conserved C-terminal domain
OG0000847	Fgr_8411	Fgr	PF00176:SNF2-related domain|PF00271:Helicase conserved C-terminal domain
OG0000847	Hhe_12295	Hhe	PF00271:Helicase conserved C-terminal domain|PF00176:SNF2-related domain
OG0000847	Hmi_11305	Hmi	PF00176:SNF2-related domain|PF00271:Helicase conserved C-terminal domain
OG0000847	Man_6348	Man	PF00176:SNF2-related domain|PF00271:Helicase conserved C-terminal domain
OG0000847	Mli_5059	Mli	PF00176:SNF2-related domain|PF00271:Helicase conserved C-terminal domain
OG0000847	Mro_4773	Mro	PF00176:SNF2-related domain|PF00271:Helicase conserved C-terminal domain
OG0000847	Ncr_5722	Ncr	PF00271:Helicase conserved C-terminal domain|PF00176:SNF2-related domain
OG0000847	Pan_4792	Pan	PF00176:SNF2-related domain|PF00271:Helicase conserved C-terminal domain
OG0000847	Pfi_3251	Pfi	PF00271:Helicase conserved C-terminal domain|PF00176:SNF2-related domain
OG0000847	Por_5087	Por	PF00271:Helicase conserved C-terminal domain|PF00176:SNF2-related domain
OG0000847	Tme_3746	Tme	PF00271:Helicase conserved C-terminal domain|PF00176:SNF2-related domain
OG0000847	Tre_6868	Tre	PF00176:SNF2-related domain|PF00271:Helicase conserved C-terminal domain
OG0000848	Acon05048	Acon	PF01238:Phosphomannose isomerase type I C-terminal|PF20511:Phosphomannose isomerase type I, catalytic domain|PF20512:Phosphomannose isomerase type I, helical insertion domain
OG0000848	Afla_06477	Afla	PF01238:Phosphomannose isomerase type I C-terminal|PF20512:Phosphomannose isomerase type I, helical insertion domain|PF20511:Phosphomannose isomerase type I, catalytic domain
OG0000848	Airi04758	Airi	PF20511:Phosphomannose isomerase type I, catalytic domain|PF20512:Phosphomannose isomerase type I, helical insertion domain|PF01238:Phosphomannose isomerase type I C-terminal
OG0000848	Amus07494	Amus	PF20511:Phosphomannose isomerase type I, catalytic domain|PF20512:Phosphomannose isomerase type I, helical insertion domain|PF01238:Phosphomannose isomerase type I C-terminal
OG0000848	Ani_7779	Ani	PF20511:Phosphomannose isomerase type I, catalytic domain
OG0000848	Ani_9786	Ani	PF20512:Phosphomannose isomerase type I, helical insertion domain|PF20511:Phosphomannose isomerase type I, catalytic domain|PF01238:Phosphomannose isomerase type I C-terminal
OG0000848	Aoli05107	Aoli	PF20512:Phosphomannose isomerase type I, helical insertion domain|PF01238:Phosphomannose isomerase type I C-terminal|PF20511:Phosphomannose isomerase type I, catalytic domain
OG0000848	Apse07455	Apse	PF01238:Phosphomannose isomerase type I C-terminal|PF20511:Phosphomannose isomerase type I, catalytic domain|PF20512:Phosphomannose isomerase type I, helical insertion domain
OG0000848	Apu_5206	Apu	PF20511:Phosphomannose isomerase type I, catalytic domain|PF02311:AraC-like ligand binding domain
OG0000848	Apu_9217	Apu	PF20511:Phosphomannose isomerase type I, catalytic domain|PF01238:Phosphomannose isomerase type I C-terminal|PF20512:Phosphomannose isomerase type I, helical insertion domain
OG0000848	Asin02316	Asin	PF20511:Phosphomannose isomerase type I, catalytic domain|PF20512:Phosphomannose isomerase type I, helical insertion domain|PF01238:Phosphomannose isomerase type I C-terminal
OG0000848	Asph04049	Asph	PF01238:Phosphomannose isomerase type I C-terminal|PF20511:Phosphomannose isomerase type I, catalytic domain|PF20512:Phosphomannose isomerase type I, helical insertion domain
OG0000848	Aver02821	Aver	PF01238:Phosphomannose isomerase type I C-terminal|PF20511:Phosphomannose isomerase type I, catalytic domain|PF20512:Phosphomannose isomerase type I, helical insertion domain
OG0000848	Bba_6863	Bba	PF20511:Phosphomannose isomerase type I, catalytic domain
OG0000848	Bba_6873	Bba	PF20511:Phosphomannose isomerase type I, catalytic domain|PF20512:Phosphomannose isomerase type I, helical insertion domain|PF01238:Phosphomannose isomerase type I C-terminal
OG0000848	Bfu_11604	Bfu	PF20511:Phosphomannose isomerase type I, catalytic domain|PF20512:Phosphomannose isomerase type I, helical insertion domain|PF01238:Phosphomannose isomerase type I C-terminal
OG0000848	Bfu_12047	Bfu	PF20511:Phosphomannose isomerase type I, catalytic domain
OG0000848	Bze_8978	Bze	PF20511:Phosphomannose isomerase type I, catalytic domain|PF20512:Phosphomannose isomerase type I, helical insertion domain|PF01238:Phosphomannose isomerase type I C-terminal
OG0000848	Bze_9333	Bze	PF20511:Phosphomannose isomerase type I, catalytic domain
OG0000848	Chi_10781	Chi	PF01238:Phosphomannose isomerase type I C-terminal|PF20511:Phosphomannose isomerase type I, catalytic domain
OG0000848	Chi_5091	Chi	PF20512:Phosphomannose isomerase type I, helical insertion domain|PF01238:Phosphomannose isomerase type I C-terminal|PF20511:Phosphomannose isomerase type I, catalytic domain
OG0000848	Cmi_0062	Cmi	PF20512:Phosphomannose isomerase type I, helical insertion domain|PF01238:Phosphomannose isomerase type I C-terminal|PF20511:Phosphomannose isomerase type I, catalytic domain
OG0000848	Cto_6887	Cto	PF20511:Phosphomannose isomerase type I, catalytic domain
OG0000848	Cto_7317	Cto	PF20512:Phosphomannose isomerase type I, helical insertion domain|PF20511:Phosphomannose isomerase type I, catalytic domain|PF01238:Phosphomannose isomerase type I C-terminal
OG0000848	Dbro03022	Dbro	PF20512:Phosphomannose isomerase type I, helical insertion domain|PF01238:Phosphomannose isomerase type I C-terminal|PF20511:Phosphomannose isomerase type I, catalytic domain
OG0000848	Dcio109569	Dcio	PF20512:Phosphomannose isomerase type I, helical insertion domain|PF01238:Phosphomannose isomerase type I C-terminal|PF20511:Phosphomannose isomerase type I, catalytic domain
OG0000848	Dcoe00146	Dcoe	PF20511:Phosphomannose isomerase type I, catalytic domain|PF20512:Phosphomannose isomerase type I, helical insertion domain|PF01238:Phosphomannose isomerase type I C-terminal
OG0000848	Ddac00855	Ddac	PF01238:Phosphomannose isomerase type I C-terminal|PF20512:Phosphomannose isomerase type I, helical insertion domain|PF20511:Phosphomannose isomerase type I, catalytic domain
OG0000848	Ddre09136	Ddre	PF01238:Phosphomannose isomerase type I C-terminal|PF20512:Phosphomannose isomerase type I, helical insertion domain|PF20511:Phosphomannose isomerase type I, catalytic domain
OG0000848	Dent_08128	Dent	PF20511:Phosphomannose isomerase type I, catalytic domain|PF20512:Phosphomannose isomerase type I, helical insertion domain|PF01238:Phosphomannose isomerase type I C-terminal
OG0000848	Dhap08936	Dhap	PF01238:Phosphomannose isomerase type I C-terminal|PF20511:Phosphomannose isomerase type I, catalytic domain|PF20512:Phosphomannose isomerase type I, helical insertion domain
OG0000848	Dlep04743	Dlep	PF01238:Phosphomannose isomerase type I C-terminal|PF20511:Phosphomannose isomerase type I, catalytic domain|PF20512:Phosphomannose isomerase type I, helical insertion domain
OG0000848	Dpar02029	Dpar	PF01238:Phosphomannose isomerase type I C-terminal|PF20512:Phosphomannose isomerase type I, helical insertion domain
OG0000848	Dque03796	Dque	PF01238:Phosphomannose isomerase type I C-terminal|PF20511:Phosphomannose isomerase type I, catalytic domain|PF20512:Phosphomannose isomerase type I, helical insertion domain
OG0000848	Drc_0104	Drc	PF07039:SGF29 tudor-like domain|PF20512:Phosphomannose isomerase type I, helical insertion domain|PF01238:Phosphomannose isomerase type I C-terminal|PF20511:Phosphomannose isomerase type I, catalytic domain
OG0000848	Dste03893	Dste	PF01238:Phosphomannose isomerase type I C-terminal|PF20511:Phosphomannose isomerase type I, catalytic domain|PF20512:Phosphomannose isomerase type I, helical insertion domain
OG0000848	Dtib09462	Dtib	PF20511:Phosphomannose isomerase type I, catalytic domain|PF01238:Phosphomannose isomerase type I C-terminal|PF20512:Phosphomannose isomerase type I, helical insertion domain
OG0000848	Fgr_3528	Fgr	PF01238:Phosphomannose isomerase type I C-terminal|PF20511:Phosphomannose isomerase type I, catalytic domain|PF20512:Phosphomannose isomerase type I, helical insertion domain
OG0000848	Fgr_6185	Fgr	PF20511:Phosphomannose isomerase type I, catalytic domain
OG0000848	Hhe_11916	Hhe	PF01238:Phosphomannose isomerase type I C-terminal|PF20511:Phosphomannose isomerase type I, catalytic domain
OG0000848	Hhe_3692	Hhe	PF20511:Phosphomannose isomerase type I, catalytic domain|PF01238:Phosphomannose isomerase type I C-terminal|PF20512:Phosphomannose isomerase type I, helical insertion domain
OG0000848	Hmi_5206	Hmi	PF02311:AraC-like ligand binding domain|PF20511:Phosphomannose isomerase type I, catalytic domain
OG0000848	Hmi_9217	Hmi	PF20511:Phosphomannose isomerase type I, catalytic domain|PF20512:Phosphomannose isomerase type I, helical insertion domain|PF01238:Phosphomannose isomerase type I C-terminal
OG0000848	Man_4337	Man	PF20512:Phosphomannose isomerase type I, helical insertion domain|PF01238:Phosphomannose isomerase type I C-terminal|PF20511:Phosphomannose isomerase type I, catalytic domain
OG0000848	Mli_0637	Mli	PF20511:Phosphomannose isomerase type I, catalytic domain|PF20512:Phosphomannose isomerase type I, helical insertion domain|PF01238:Phosphomannose isomerase type I C-terminal
OG0000848	Mli_6989	Mli	PF20511:Phosphomannose isomerase type I, catalytic domain
OG0000848	Mro_2540	Mro	PF20512:Phosphomannose isomerase type I, helical insertion domain|PF01238:Phosphomannose isomerase type I C-terminal|PF20511:Phosphomannose isomerase type I, catalytic domain
OG0000848	Ncr_1280	Ncr	PF20511:Phosphomannose isomerase type I, catalytic domain|PF01238:Phosphomannose isomerase type I C-terminal|PF20512:Phosphomannose isomerase type I, helical insertion domain
OG0000848	Ncr_3136	Ncr	PF20511:Phosphomannose isomerase type I, catalytic domain
OG0000848	Pan_0234	Pan	PF01238:Phosphomannose isomerase type I C-terminal|PF20511:Phosphomannose isomerase type I, catalytic domain|PF20512:Phosphomannose isomerase type I, helical insertion domain
OG0000848	Pan_1203	Pan	PF20511:Phosphomannose isomerase type I, catalytic domain|PF02311:AraC-like ligand binding domain
OG0000848	Pfi_13049	Pfi	PF20511:Phosphomannose isomerase type I, catalytic domain
OG0000848	Pfi_8280	Pfi	PF20512:Phosphomannose isomerase type I, helical insertion domain|PF20511:Phosphomannose isomerase type I, catalytic domain|PF01238:Phosphomannose isomerase type I C-terminal
OG0000848	Por_3868	Por	PF20511:Phosphomannose isomerase type I, catalytic domain|PF20512:Phosphomannose isomerase type I, helical insertion domain|PF01238:Phosphomannose isomerase type I C-terminal
OG0000848	Tme_2542	Tme	PF01238:Phosphomannose isomerase type I C-terminal|PF20511:Phosphomannose isomerase type I, catalytic domain|PF20512:Phosphomannose isomerase type I, helical insertion domain
OG0000848	Tre_1060	Tre	PF20512:Phosphomannose isomerase type I, helical insertion domain|PF01238:Phosphomannose isomerase type I C-terminal|PF20511:Phosphomannose isomerase type I, catalytic domain
OG0000848	Tre_6266	Tre	PF20511:Phosphomannose isomerase type I, catalytic domain
OG0000849	Acon05120	Acon	PF04082:Fungal specific transcription factor domain|PF00172:Fungal Zn(2)-Cys(6) binuclear cluster domain
OG0000849	Afla_06407	Afla	PF04082:Fungal specific transcription factor domain|PF00172:Fungal Zn(2)-Cys(6) binuclear cluster domain
OG0000849	Airi04696	Airi	PF00172:Fungal Zn(2)-Cys(6) binuclear cluster domain|PF04082:Fungal specific transcription factor domain
OG0000849	Amus07557	Amus	PF04082:Fungal specific transcription factor domain
OG0000849	Ani_10091	Ani	PF00172:Fungal Zn(2)-Cys(6) binuclear cluster domain|PF04082:Fungal specific transcription factor domain
OG0000849	Ani_3585	Ani	PF00172:Fungal Zn(2)-Cys(6) binuclear cluster domain|PF04082:Fungal specific transcription factor domain
OG0000849	Ani_4665	Ani	PF04082:Fungal specific transcription factor domain|PF00172:Fungal Zn(2)-Cys(6) binuclear cluster domain
OG0000849	Ani_6980	Ani	PF04082:Fungal specific transcription factor domain|PF00172:Fungal Zn(2)-Cys(6) binuclear cluster domain
OG0000849	Ani_7141	Ani	PF04082:Fungal specific transcription factor domain|PF00172:Fungal Zn(2)-Cys(6) binuclear cluster domain
OG0000849	Aoli05172	Aoli	PF04082:Fungal specific transcription factor domain|PF00172:Fungal Zn(2)-Cys(6) binuclear cluster domain
OG0000849	Apse07387	Apse	PF04082:Fungal specific transcription factor domain|PF00172:Fungal Zn(2)-Cys(6) binuclear cluster domain
OG0000849	Apu_0559	Apu	PF00172:Fungal Zn(2)-Cys(6) binuclear cluster domain|PF04082:Fungal specific transcription factor domain
OG0000849	Apu_7039	Apu	PF00172:Fungal Zn(2)-Cys(6) binuclear cluster domain|PF04082:Fungal specific transcription factor domain
OG0000849	Asin02381	Asin	PF04082:Fungal specific transcription factor domain
OG0000849	Asph03985	Asph	PF00172:Fungal Zn(2)-Cys(6) binuclear cluster domain|PF04082:Fungal specific transcription factor domain
OG0000849	Aver02755	Aver	PF04082:Fungal specific transcription factor domain
OG0000849	Bba_6694	Bba	PF00172:Fungal Zn(2)-Cys(6) binuclear cluster domain|PF04082:Fungal specific transcription factor domain
OG0000849	Bfu_10452	Bfu	PF00172:Fungal Zn(2)-Cys(6) binuclear cluster domain
OG0000849	Bfu_10453	Bfu	PF00172:Fungal Zn(2)-Cys(6) binuclear cluster domain
OG0000849	Bfu_10454	Bfu	PF00172:Fungal Zn(2)-Cys(6) binuclear cluster domain|PF04082:Fungal specific transcription factor domain
OG0000849	Bfu_10455	Bfu	PF04082:Fungal specific transcription factor domain|PF00172:Fungal Zn(2)-Cys(6) binuclear cluster domain
OG0000849	Bze_5490	Bze	PF04082:Fungal specific transcription factor domain|PF00172:Fungal Zn(2)-Cys(6) binuclear cluster domain
OG0000849	Bze_8779	Bze	PF00172:Fungal Zn(2)-Cys(6) binuclear cluster domain|PF04082:Fungal specific transcription factor domain
OG0000849	Chi_0545	Chi	PF00172:Fungal Zn(2)-Cys(6) binuclear cluster domain|PF04082:Fungal specific transcription factor domain
OG0000849	Cmi_5914	Cmi	PF00172:Fungal Zn(2)-Cys(6) binuclear cluster domain|PF04082:Fungal specific transcription factor domain
OG0000849	Cto_8994	Cto
OG0000849	Cto_8995	Cto	PF04082:Fungal specific transcription factor domain
OG0000849	Dbro03096	Dbro	PF04082:Fungal specific transcription factor domain
OG0000849	Dcio109505	Dcio	PF04082:Fungal specific transcription factor domain|PF00172:Fungal Zn(2)-Cys(6) binuclear cluster domain
OG0000849	Dcoe00215	Dcoe	PF04082:Fungal specific transcription factor domain|PF00172:Fungal Zn(2)-Cys(6) binuclear cluster domain
OG0000849	Ddac00919	Ddac	PF04082:Fungal specific transcription factor domain|PF00172:Fungal Zn(2)-Cys(6) binuclear cluster domain
OG0000849	Ddre09197	Ddre	PF00172:Fungal Zn(2)-Cys(6) binuclear cluster domain|PF04082:Fungal specific transcription factor domain
OG0000849	Dent_08054	Dent	PF04082:Fungal specific transcription factor domain
OG0000849	Dhap08300	Dhap	PF00172:Fungal Zn(2)-Cys(6) binuclear cluster domain|PF04082:Fungal specific transcription factor domain
OG0000849	Dlep04681	Dlep	PF04082:Fungal specific transcription factor domain
OG0000849	Dpar02090	Dpar	PF04082:Fungal specific transcription factor domain|PF00172:Fungal Zn(2)-Cys(6) binuclear cluster domain
OG0000849	Dque03735	Dque	PF00172:Fungal Zn(2)-Cys(6) binuclear cluster domain|PF04082:Fungal specific transcription factor domain
OG0000849	Dste03958	Dste	PF04082:Fungal specific transcription factor domain|PF00172:Fungal Zn(2)-Cys(6) binuclear cluster domain
OG0000849	Dtib09404	Dtib	PF00172:Fungal Zn(2)-Cys(6) binuclear cluster domain|PF04082:Fungal specific transcription factor domain
OG0000849	Fgr_6178	Fgr
OG0000849	Fgr_6179	Fgr	PF00172:Fungal Zn(2)-Cys(6) binuclear cluster domain
OG0000849	Hhe_1693	Hhe	PF04082:Fungal specific transcription factor domain|PF00172:Fungal Zn(2)-Cys(6) binuclear cluster domain
OG0000849	Hhe_3789	Hhe	PF00172:Fungal Zn(2)-Cys(6) binuclear cluster domain
OG0000849	Hmi_0559	Hmi	PF04082:Fungal specific transcription factor domain|PF00172:Fungal Zn(2)-Cys(6) binuclear cluster domain
OG0000849	Hmi_7039	Hmi	PF04082:Fungal specific transcription factor domain|PF00172:Fungal Zn(2)-Cys(6) binuclear cluster domain
OG0000849	Man_7667	Man	PF04082:Fungal specific transcription factor domain
OG0000849	Mli_3128	Mli	PF00172:Fungal Zn(2)-Cys(6) binuclear cluster domain|PF04082:Fungal specific transcription factor domain
OG0000849	Mro_10586	Mro	PF04082:Fungal specific transcription factor domain
OG0000849	Mro_9964	Mro	PF04082:Fungal specific transcription factor domain
OG0000849	Ncr_5405	Ncr	PF04082:Fungal specific transcription factor domain|PF00172:Fungal Zn(2)-Cys(6) binuclear cluster domain
OG0000849	Pan_3621	Pan	PF00172:Fungal Zn(2)-Cys(6) binuclear cluster domain|PF04082:Fungal specific transcription factor domain
OG0000849	Pfi_10367	Pfi	PF00172:Fungal Zn(2)-Cys(6) binuclear cluster domain|PF04082:Fungal specific transcription factor domain
OG0000849	Por_0394	Por	PF04082:Fungal specific transcription factor domain|PF00172:Fungal Zn(2)-Cys(6) binuclear cluster domain
OG0000849	Por_8839	Por	PF00172:Fungal Zn(2)-Cys(6) binuclear cluster domain|PF04082:Fungal specific transcription factor domain
OG0000849	Tme_0594	Tme	PF04082:Fungal specific transcription factor domain|PF00172:Fungal Zn(2)-Cys(6) binuclear cluster domain
OG0000849	Tre_4008	Tre	PF00172:Fungal Zn(2)-Cys(6) binuclear cluster domain|PF04082:Fungal specific transcription factor domain
OG0000849	Tre_5387	Tre	PF04082:Fungal specific transcription factor domain
OG0000850	Acon05162	Acon	PF02826:D-isomer specific 2-hydroxyacid dehydrogenase, NAD binding domain|PF00389:D-isomer specific 2-hydroxyacid dehydrogenase, catalytic domain
OG0000850	Afla_06367	Afla	PF02826:D-isomer specific 2-hydroxyacid dehydrogenase, NAD binding domain|PF00389:D-isomer specific 2-hydroxyacid dehydrogenase, catalytic domain
OG0000850	Airi04655	Airi	PF02826:D-isomer specific 2-hydroxyacid dehydrogenase, NAD binding domain|PF00389:D-isomer specific 2-hydroxyacid dehydrogenase, catalytic domain
OG0000850	Amus07600	Amus	PF00389:D-isomer specific 2-hydroxyacid dehydrogenase, catalytic domain|PF02826:D-isomer specific 2-hydroxyacid dehydrogenase, NAD binding domain
OG0000850	Ani_2821	Ani	PF00389:D-isomer specific 2-hydroxyacid dehydrogenase, catalytic domain|PF02826:D-isomer specific 2-hydroxyacid dehydrogenase, NAD binding domain
OG0000850	Ani_5736	Ani	PF02826:D-isomer specific 2-hydroxyacid dehydrogenase, NAD binding domain|PF00389:D-isomer specific 2-hydroxyacid dehydrogenase, catalytic domain
OG0000850	Ani_9667	Ani	PF02826:D-isomer specific 2-hydroxyacid dehydrogenase, NAD binding domain|PF00389:D-isomer specific 2-hydroxyacid dehydrogenase, catalytic domain
OG0000850	Aoli05211	Aoli	PF02826:D-isomer specific 2-hydroxyacid dehydrogenase, NAD binding domain|PF00389:D-isomer specific 2-hydroxyacid dehydrogenase, catalytic domain
OG0000850	Apse07348	Apse	PF02826:D-isomer specific 2-hydroxyacid dehydrogenase, NAD binding domain|PF00389:D-isomer specific 2-hydroxyacid dehydrogenase, catalytic domain
OG0000850	Apu_0963	Apu	PF02826:D-isomer specific 2-hydroxyacid dehydrogenase, NAD binding domain|PF00389:D-isomer specific 2-hydroxyacid dehydrogenase, catalytic domain
OG0000850	Apu_4339	Apu	PF00389:D-isomer specific 2-hydroxyacid dehydrogenase, catalytic domain|PF02826:D-isomer specific 2-hydroxyacid dehydrogenase, NAD binding domain
OG0000850	Asin02422	Asin	PF00389:D-isomer specific 2-hydroxyacid dehydrogenase, catalytic domain|PF02826:D-isomer specific 2-hydroxyacid dehydrogenase, NAD binding domain
OG0000850	Asph03943	Asph	PF02826:D-isomer specific 2-hydroxyacid dehydrogenase, NAD binding domain|PF00389:D-isomer specific 2-hydroxyacid dehydrogenase, catalytic domain
OG0000850	Aver02712	Aver	PF00389:D-isomer specific 2-hydroxyacid dehydrogenase, catalytic domain|PF02826:D-isomer specific 2-hydroxyacid dehydrogenase, NAD binding domain
OG0000850	Bba_8180	Bba	PF02826:D-isomer specific 2-hydroxyacid dehydrogenase, NAD binding domain|PF00389:D-isomer specific 2-hydroxyacid dehydrogenase, catalytic domain|PF07798:Coiled-coil domain-containingProtein 90-like
OG0000850	Bfu_10004	Bfu	PF00389:D-isomer specific 2-hydroxyacid dehydrogenase, catalytic domain|PF02826:D-isomer specific 2-hydroxyacid dehydrogenase, NAD binding domain
OG0000850	Bfu_2659	Bfu	PF02826:D-isomer specific 2-hydroxyacid dehydrogenase, NAD binding domain
OG0000850	Bze_1352	Bze	PF02826:D-isomer specific 2-hydroxyacid dehydrogenase, NAD binding domain|PF00389:D-isomer specific 2-hydroxyacid dehydrogenase, catalytic domain
OG0000850	Chi_12923	Chi	PF02826:D-isomer specific 2-hydroxyacid dehydrogenase, NAD binding domain|PF00389:D-isomer specific 2-hydroxyacid dehydrogenase, catalytic domain
OG0000850	Chi_14590	Chi	PF00389:D-isomer specific 2-hydroxyacid dehydrogenase, catalytic domain|PF02826:D-isomer specific 2-hydroxyacid dehydrogenase, NAD binding domain
OG0000850	Cmi_3203	Cmi	PF07798:Coiled-coil domain-containingProtein 90-like|PF00389:D-isomer specific 2-hydroxyacid dehydrogenase, catalytic domain|PF02826:D-isomer specific 2-hydroxyacid dehydrogenase, NAD binding domain
OG0000850	Cto_1787	Cto	PF02826:D-isomer specific 2-hydroxyacid dehydrogenase, NAD binding domain|PF00389:D-isomer specific 2-hydroxyacid dehydrogenase, catalytic domain
OG0000850	Cto_3450	Cto	PF00389:D-isomer specific 2-hydroxyacid dehydrogenase, catalytic domain|PF02826:D-isomer specific 2-hydroxyacid dehydrogenase, NAD binding domain
OG0000850	Dbro03140	Dbro	PF00389:D-isomer specific 2-hydroxyacid dehydrogenase, catalytic domain|PF02826:D-isomer specific 2-hydroxyacid dehydrogenase, NAD binding domain
OG0000850	Dcio109465	Dcio	PF02826:D-isomer specific 2-hydroxyacid dehydrogenase, NAD binding domain|PF00389:D-isomer specific 2-hydroxyacid dehydrogenase, catalytic domain
OG0000850	Dcoe00253	Dcoe	PF00389:D-isomer specific 2-hydroxyacid dehydrogenase, catalytic domain|PF02826:D-isomer specific 2-hydroxyacid dehydrogenase, NAD binding domain
OG0000850	Ddac00961	Ddac	PF02826:D-isomer specific 2-hydroxyacid dehydrogenase, NAD binding domain|PF00389:D-isomer specific 2-hydroxyacid dehydrogenase, catalytic domain
OG0000850	Ddre01244	Ddre	PF00389:D-isomer specific 2-hydroxyacid dehydrogenase, catalytic domain|PF02826:D-isomer specific 2-hydroxyacid dehydrogenase, NAD binding domain
OG0000850	Dent_00460	Dent	PF02826:D-isomer specific 2-hydroxyacid dehydrogenase, NAD binding domain
OG0000850	Dhap06314	Dhap	PF02826:D-isomer specific 2-hydroxyacid dehydrogenase, NAD binding domain|PF00389:D-isomer specific 2-hydroxyacid dehydrogenase, catalytic domain
OG0000850	Dlep04641	Dlep	PF02826:D-isomer specific 2-hydroxyacid dehydrogenase, NAD binding domain|PF00389:D-isomer specific 2-hydroxyacid dehydrogenase, catalytic domain
OG0000850	Dpar02130	Dpar	PF00389:D-isomer specific 2-hydroxyacid dehydrogenase, catalytic domain|PF02826:D-isomer specific 2-hydroxyacid dehydrogenase, NAD binding domain
OG0000850	Dque03696	Dque	PF02826:D-isomer specific 2-hydroxyacid dehydrogenase, NAD binding domain|PF00389:D-isomer specific 2-hydroxyacid dehydrogenase, catalytic domain
OG0000850	Drc_3006	Drc	PF02826:D-isomer specific 2-hydroxyacid dehydrogenase, NAD binding domain|PF00389:D-isomer specific 2-hydroxyacid dehydrogenase, catalytic domain
OG0000850	Dste03996	Dste	PF00389:D-isomer specific 2-hydroxyacid dehydrogenase, catalytic domain|PF02826:D-isomer specific 2-hydroxyacid dehydrogenase, NAD binding domain
OG0000850	Dtib09363	Dtib	PF02826:D-isomer specific 2-hydroxyacid dehydrogenase, NAD binding domain|PF00389:D-isomer specific 2-hydroxyacid dehydrogenase, catalytic domain
OG0000850	Fgr_6513	Fgr	PF02826:D-isomer specific 2-hydroxyacid dehydrogenase, NAD binding domain|PF00389:D-isomer specific 2-hydroxyacid dehydrogenase, catalytic domain
OG0000850	Hhe_15109	Hhe	PF00389:D-isomer specific 2-hydroxyacid dehydrogenase, catalytic domain|PF02826:D-isomer specific 2-hydroxyacid dehydrogenase, NAD binding domain
OG0000850	Hhe_2520	Hhe	PF02826:D-isomer specific 2-hydroxyacid dehydrogenase, NAD binding domain|PF00389:D-isomer specific 2-hydroxyacid dehydrogenase, catalytic domain
OG0000850	Hhe_2661	Hhe	PF00389:D-isomer specific 2-hydroxyacid dehydrogenase, catalytic domain|PF02826:D-isomer specific 2-hydroxyacid dehydrogenase, NAD binding domain
OG0000850	Hmi_0963	Hmi	PF00389:D-isomer specific 2-hydroxyacid dehydrogenase, catalytic domain|PF02826:D-isomer specific 2-hydroxyacid dehydrogenase, NAD binding domain
OG0000850	Hmi_4339	Hmi	PF00389:D-isomer specific 2-hydroxyacid dehydrogenase, catalytic domain|PF02826:D-isomer specific 2-hydroxyacid dehydrogenase, NAD binding domain
OG0000850	Man_11383	Man	PF00389:D-isomer specific 2-hydroxyacid dehydrogenase, catalytic domain|PF02826:D-isomer specific 2-hydroxyacid dehydrogenase, NAD binding domain
OG0000850	Man_12911	Man	PF00389:D-isomer specific 2-hydroxyacid dehydrogenase, catalytic domain|PF02826:D-isomer specific 2-hydroxyacid dehydrogenase, NAD binding domain
OG0000850	Mli_1322	Mli	PF02826:D-isomer specific 2-hydroxyacid dehydrogenase, NAD binding domain|PF00389:D-isomer specific 2-hydroxyacid dehydrogenase, catalytic domain
OG0000850	Mli_3998	Mli	PF02826:D-isomer specific 2-hydroxyacid dehydrogenase, NAD binding domain
OG0000850	Mro_6000	Mro	PF00389:D-isomer specific 2-hydroxyacid dehydrogenase, catalytic domain|PF02826:D-isomer specific 2-hydroxyacid dehydrogenase, NAD binding domain
OG0000850	Mro_6734	Mro	PF00389:D-isomer specific 2-hydroxyacid dehydrogenase, catalytic domain|PF02826:D-isomer specific 2-hydroxyacid dehydrogenase, NAD binding domain
OG0000850	Ncr_5281	Ncr	PF02826:D-isomer specific 2-hydroxyacid dehydrogenase, NAD binding domain|PF00389:D-isomer specific 2-hydroxyacid dehydrogenase, catalytic domain
OG0000850	Pan_0463	Pan	PF02826:D-isomer specific 2-hydroxyacid dehydrogenase, NAD binding domain|PF00389:D-isomer specific 2-hydroxyacid dehydrogenase, catalytic domain
OG0000850	Pfi_0117	Pfi	PF00389:D-isomer specific 2-hydroxyacid dehydrogenase, catalytic domain|PF02826:D-isomer specific 2-hydroxyacid dehydrogenase, NAD binding domain
OG0000850	Pfi_13410	Pfi	PF00389:D-isomer specific 2-hydroxyacid dehydrogenase, catalytic domain|PF02826:D-isomer specific 2-hydroxyacid dehydrogenase, NAD binding domain
OG0000850	Pfi_8683	Pfi	PF00389:D-isomer specific 2-hydroxyacid dehydrogenase, catalytic domain|PF02826:D-isomer specific 2-hydroxyacid dehydrogenase, NAD binding domain
OG0000850	Por_7167	Por	PF00389:D-isomer specific 2-hydroxyacid dehydrogenase, catalytic domain|PF02826:D-isomer specific 2-hydroxyacid dehydrogenase, NAD binding domain
OG0000850	Tme_5164	Tme	PF02826:D-isomer specific 2-hydroxyacid dehydrogenase, NAD binding domain|PF00389:D-isomer specific 2-hydroxyacid dehydrogenase, catalytic domain
OG0000850	Tme_6978	Tme	PF02826:D-isomer specific 2-hydroxyacid dehydrogenase, NAD binding domain|PF00389:D-isomer specific 2-hydroxyacid dehydrogenase, catalytic domain
OG0000850	Tre_2105	Tre	PF02826:D-isomer specific 2-hydroxyacid dehydrogenase, NAD binding domain|PF00389:D-isomer specific 2-hydroxyacid dehydrogenase, catalytic domain
OG0000851	Acon05398	Acon	PF01717:Cobalamin-independent synthase, Catalytic domain
OG0000851	Afla_06129	Afla	PF01717:Cobalamin-independent synthase, Catalytic domain
OG0000851	Airi07348	Airi	PF01717:Cobalamin-independent synthase, Catalytic domain
OG0000851	Amus08493	Amus	PF01717:Cobalamin-independent synthase, Catalytic domain
OG0000851	Ani_2832	Ani	PF01717:Cobalamin-independent synthase, Catalytic domain
OG0000851	Aoli05449	Aoli	PF01717:Cobalamin-independent synthase, Catalytic domain
OG0000851	Apse07137	Apse	PF01717:Cobalamin-independent synthase, Catalytic domain
OG0000851	Apu_6797	Apu	PF01717:Cobalamin-independent synthase, Catalytic domain
OG0000851	Apu_7553	Apu	PF01717:Cobalamin-independent synthase, Catalytic domain
OG0000851	Apu_9115	Apu	PF01717:Cobalamin-independent synthase, Catalytic domain
OG0000851	Asin02654	Asin	PF01717:Cobalamin-independent synthase, Catalytic domain
OG0000851	Asph03696	Asph	PF01717:Cobalamin-independent synthase, Catalytic domain
OG0000851	Aver02484	Aver	PF01717:Cobalamin-independent synthase, Catalytic domain
OG0000851	Bba_4683	Bba	PF01717:Cobalamin-independent synthase, Catalytic domain
OG0000851	Bfu_11619	Bfu	PF01717:Cobalamin-independent synthase, Catalytic domain
OG0000851	Bfu_1990	Bfu	PF01717:Cobalamin-independent synthase, Catalytic domain
OG0000851	Bze_11315	Bze	PF01717:Cobalamin-independent synthase, Catalytic domain
OG0000851	Bze_3484	Bze	PF01717:Cobalamin-independent synthase, Catalytic domain
OG0000851	Chi_0344	Chi	PF01717:Cobalamin-independent synthase, Catalytic domain
OG0000851	Chi_2589	Chi	PF01717:Cobalamin-independent synthase, Catalytic domain
OG0000851	Chi_5111	Chi
OG0000851	Cmi_3544	Cmi	PF01717:Cobalamin-independent synthase, Catalytic domain
OG0000851	Cto_10438	Cto	PF01717:Cobalamin-independent synthase, Catalytic domain
OG0000851	Cto_7337	Cto	PF01717:Cobalamin-independent synthase, Catalytic domain
OG0000851	Cto_8802	Cto
OG0000851	Dbro03376	Dbro	PF01717:Cobalamin-independent synthase, Catalytic domain
OG0000851	Dcio111010	Dcio	PF01717:Cobalamin-independent synthase, Catalytic domain
OG0000851	Dcoe00484	Dcoe	PF01717:Cobalamin-independent synthase, Catalytic domain
OG0000851	Ddac01204	Ddac	PF01717:Cobalamin-independent synthase, Catalytic domain
OG0000851	Ddre01484	Ddre
OG0000851	Dent_01489	Dent	PF01717:Cobalamin-indepenDentt synthase, Catalytic domain
OG0000851	Dhap01473	Dhap	PF01717:Cobalamin-independent synthase, Catalytic domain
OG0000851	Dlep05616	Dlep	PF01717:Cobalamin-independent synthase, Catalytic domain
OG0000851	Dque03467	Dque	PF01717:Cobalamin-independent synthase, Catalytic domain
OG0000851	Dste04216	Dste	PF01717:Cobalamin-independent synthase, Catalytic domain
OG0000851	Dtib09547	Dtib	PF01717:Cobalamin-independent synthase, Catalytic domain
OG0000851	Fgr_9118	Fgr	PF01717:Cobalamin-independent synthase, Catalytic domain
OG0000851	Fgr_9969	Fgr	PF01717:Cobalamin-independent synthase, Catalytic domain
OG0000851	Hhe_11628	Hhe	PF01717:Cobalamin-independent synthase, Catalytic domain
OG0000851	Hhe_9068	Hhe	PF01717:Cobalamin-independent synthase, Catalytic domain
OG0000851	Hmi_6797	Hmi	PF01717:Cobalamin-independent synthase, Catalytic domain
OG0000851	Hmi_7553	Hmi	PF01717:Cobalamin-independent synthase, Catalytic domain
OG0000851	Hmi_9115	Hmi	PF01717:Cobalamin-independent synthase, Catalytic domain
OG0000851	Man_6526	Man	PF01717:Cobalamin-independent synthase, Catalytic domain
OG0000851	Mro_8700	Mro	PF01717:Cobalamin-independent synthase, Catalytic domain
OG0000851	Ncr_1811	Ncr	PF01717:Cobalamin-independent synthase, Catalytic domain
OG0000851	Ncr_5993	Ncr	PF01717:Cobalamin-independent synthase, Catalytic domain
OG0000851	Pan_1297	Pan	PF01717:Cobalamin-independent synthase, Catalytic domain
OG0000851	Pan_3842	Pan	PF01717:Cobalamin-independent synthase, Catalytic domain
OG0000851	Pfi_1595	Pfi	PF01717:Cobalamin-independent synthase, Catalytic domain
OG0000851	Pfi_2279	Pfi	PF01717:Cobalamin-independent synthase, Catalytic domain
OG0000851	Pfi_5435	Pfi
OG0000851	Pfi_6582	Pfi	PF01717:Cobalamin-independent synthase, Catalytic domain
OG0000851	Pfi_8283	Pfi	PF01717:Cobalamin-independent synthase, Catalytic domain
OG0000851	Por_6193	Por	PF01717:Cobalamin-independent synthase, Catalytic domain
OG0000851	Por_7721	Por	PF01717:Cobalamin-independent synthase, Catalytic domain
OG0000851	Tre_4987	Tre	PF01717:Cobalamin-independent synthase, Catalytic domain
OG0000852	Acon05626	Acon	PF00153:Mitochondrial carrierProtein
OG0000852	Afla_09978	Afla	PF00153:Mitochondrial carrierProtein
OG0000852	Airi02903	Airi	PF00153:Mitochondrial carrierProtein
OG0000852	Amus07094	Amus	PF00153:Mitochondrial carrierProtein
OG0000852	Ani_5989	Ani	PF00153:Mitochondrial carrierProtein
OG0000852	Ani_6270	Ani	PF00153:Mitochondrial carrierProtein
OG0000852	Aoli06746	Aoli	PF00153:Mitochondrial carrierProtein
OG0000852	Apu_10314	Apu	PF00153:Mitochondrial carrierProtein
OG0000852	Apu_5002	Apu	PF00153:Mitochondrial carrierProtein
OG0000852	Apu_9404	Apu	PF00153:Mitochondrial carrierProtein
OG0000852	Asin08371	Asin	PF00153:Mitochondrial carrierProtein
OG0000852	Aver09845	Aver
OG0000852	Bba_10321	Bba	PF00153:Mitochondrial carrierProtein
OG0000852	Bfu_2403	Bfu	PF00153:Mitochondrial carrierProtein
OG0000852	Bfu_3175	Bfu	PF00153:Mitochondrial carrierProtein
OG0000852	Bze_0311	Bze	PF00153:Mitochondrial carrierProtein
OG0000852	Bze_12709	Bze	PF00153:Mitochondrial carrierProtein
OG0000852	Bze_1514	Bze	PF00153:Mitochondrial carrierProtein
OG0000852	Bze_4321	Bze	PF00153:Mitochondrial carrierProtein
OG0000852	Bze_6223	Bze	PF00153:Mitochondrial carrierProtein
OG0000852	Chi_14626	Chi	PF00153:Mitochondrial carrierProtein
OG0000852	Chi_3398	Chi	PF00153:Mitochondrial carrierProtein
OG0000852	Chi_3399	Chi	PF00153:Mitochondrial carrierProtein
OG0000852	Chi_3432	Chi	PF00153:Mitochondrial carrierProtein
OG0000852	Chi_5265	Chi	PF00153:Mitochondrial carrierProtein
OG0000852	Cmi_2350	Cmi	PF00153:Mitochondrial carrierProtein
OG0000852	Cto_11271	Cto	PF00153:Mitochondrial carrierProtein
OG0000852	Cto_3486	Cto	PF00153:Mitochondrial carrierProtein
OG0000852	Dcio110061	Dcio	PF00153:Mitochondrial carrierProtein
OG0000852	Dcoe08313	Dcoe	PF00153:Mitochondrial carrierProtein
OG0000852	Ddre04403	Ddre	PF00153:Mitochondrial carrierProtein
OG0000852	Dent_05825	Dent	PF00153:Mitochondrial carrierProtein
OG0000852	Dent_09653	Dent	PF00153:Mitochondrial carrierProtein
OG0000852	Dlep02787	Dlep	PF00153:Mitochondrial carrierProtein|PF01485:IBR domain, a half RING-finger domain
OG0000852	Dpar05885	Dpar	PF00153:Mitochondrial carrierProtein
OG0000852	Drc_8236	Drc	PF00153:Mitochondrial carrierProtein
OG0000852	Dtib07893	Dtib	PF00153:Mitochondrial carrierProtein
OG0000852	Fgr_4151	Fgr	PF00153:Mitochondrial carrierProtein
OG0000852	Fgr_9112	Fgr	PF00153:Mitochondrial carrierProtein
OG0000852	Hhe_2113	Hhe	PF00153:Mitochondrial carrierProtein
OG0000852	Hhe_5918	Hhe	PF00153:Mitochondrial carrierProtein
OG0000852	Hhe_6295	Hhe	PF00153:Mitochondrial carrierProtein
OG0000852	Hmi_10314	Hmi	PF00153:Mitochondrial carrierProtein
OG0000852	Hmi_5002	Hmi	PF00153:Mitochondrial carrierProtein
OG0000852	Hmi_9404	Hmi	PF00153:Mitochondrial carrierProtein
OG0000852	Man_0147	Man	PF00153:Mitochondrial carrierProtein
OG0000852	Mli_2860	Mli	PF00153:Mitochondrial carrierProtein
OG0000852	Mro_3849	Mro	PF00153:Mitochondrial carrierProtein
OG0000852	Ncr_0257	Ncr	PF00153:Mitochondrial carrierProtein
OG0000852	Pan_2145	Pan	PF00153:Mitochondrial carrierProtein
OG0000852	Pfi_11341	Pfi	PF00153:Mitochondrial carrierProtein
OG0000852	Pfi_14092	Pfi	PF00153:Mitochondrial carrierProtein
OG0000852	Pfi_2536	Pfi	PF00153:Mitochondrial carrierProtein
OG0000852	Por_2082	Por	PF00153:Mitochondrial carrierProtein
OG0000852	Por_4413	Por	PF00153:Mitochondrial carrierProtein
OG0000852	Tme_6231	Tme	PF00153:Mitochondrial carrierProtein
OG0000852	Tre_4270	Tre	PF00153:Mitochondrial carrierProtein
OG0000853	Acon06158	Acon	PF00702:haloacid dehalogenase-like hydrolase|PF00122:E1-E2 ATPase|PF13246:Cation transport ATPase (P-type)|PF00690:Cation transporter/ATPase, N-terminus|PF08282:haloacid dehalogenase-like hydrolase|PF00689:Cation transporting ATPase, C-terminus
OG0000853	Afla_08214	Afla	PF00689:Cation transporting ATPase, C-terminus|PF13246:Cation transport ATPase (P-type)|PF00122:E1-E2 ATPase|PF00702:haloacid dehalogenase-like hydrolase|PF00690:Cation transporter/ATPase, N-terminus|PF08282:haloacid dehalogenase-like hydrolase
OG0000853	Airi08794	Airi	PF00690:Cation transporter/ATPase, N-terminus|PF13246:Cation transport ATPase (P-type)|PF00702:haloacid dehalogenase-like hydrolase|PF00122:E1-E2 ATPase|PF00689:Cation transporting ATPase, C-terminus
OG0000853	Amus03102	Amus	PF00122:E1-E2 ATPase|PF00689:Cation transporting ATPase, C-terminus|PF13246:Cation transport ATPase (P-type)|PF00702:haloacid dehalogenase-like hydrolase|PF08282:haloacid dehalogenase-like hydrolase|PF00690:Cation transporter/ATPase, N-terminus
OG0000853	Ani_7339	Ani	PF00702:haloacid dehalogenase-like hydrolase|PF00122:E1-E2 ATPase
OG0000853	Aoli02748	Aoli	PF00690:Cation transporter/ATPase, N-terminus|PF00689:Cation transporting ATPase, C-terminus|PF00122:E1-E2 ATPase|PF00702:haloacid dehalogenase-like hydrolase|PF08282:haloacid dehalogenase-like hydrolase|PF13246:Cation transport ATPase (P-type)
OG0000853	Apse03407	Apse	PF00690:Cation transporter/ATPase, N-terminus|PF00689:Cation transporting ATPase, C-terminus|PF08282:haloacid dehalogenase-like hydrolase|PF13246:Cation transport ATPase (P-type)|PF00122:E1-E2 ATPase|PF00702:haloacid dehalogenase-like hydrolase
OG0000853	Apu_5378	Apu	PF00122:E1-E2 ATPase|PF13246:Cation transport ATPase (P-type)|PF00689:Cation transporting ATPase, C-terminus|PF00690:Cation transporter/ATPase, N-terminus
OG0000853	Apu_9425	Apu	PF00122:E1-E2 ATPase|PF13246:Cation transport ATPase (P-type)|PF00702:haloacid dehalogenase-like hydrolase|PF00690:Cation transporter/ATPase, N-terminus|PF00689:Cation transporting ATPase, C-terminus
OG0000853	Asin03704	Asin	PF00689:Cation transporting ATPase, C-terminus|PF00122:E1-E2 ATPase|PF13246:Cation transport ATPase (P-type)|PF00702:haloacid dehalogenase-like hydrolase|PF08282:haloacid dehalogenase-like hydrolase|PF00690:Cation transporter/ATPase, N-terminus
OG0000853	Asin03717	Asin	PF00690:Cation transporter/ATPase, N-terminus|PF00689:Cation transporting ATPase, C-terminus|PF00122:E1-E2 ATPase|PF13246:Cation transport ATPase (P-type)|PF00702:haloacid dehalogenase-like hydrolase
OG0000853	Asph09541	Asph	PF08282:haloacid dehalogenase-like hydrolase|PF00690:Cation transporter/ATPase, N-terminus|PF00122:E1-E2 ATPase|PF13246:Cation transport ATPase (P-type)|PF00689:Cation transporting ATPase, C-terminus|PF00702:haloacid dehalogenase-like hydrolase
OG0000853	Aver07701	Aver	PF00690:Cation transporter/ATPase, N-terminus|PF00122:E1-E2 ATPase|PF08282:haloacid dehalogenase-like hydrolase|PF13246:Cation transport ATPase (P-type)|PF00702:haloacid dehalogenase-like hydrolase|PF00689:Cation transporting ATPase, C-terminus
OG0000853	Bba_3689	Bba	PF00702:haloacid dehalogenase-like hydrolase|PF00690:Cation transporter/ATPase, N-terminus|PF13246:Cation transport ATPase (P-type)|PF00689:Cation transporting ATPase, C-terminus|PF00122:E1-E2 ATPase
OG0000853	Bba_5510	Bba	PF00702:haloacid dehalogenase-like hydrolase|PF13246:Cation transport ATPase (P-type)|PF00122:E1-E2 ATPase|PF00689:Cation transporting ATPase, C-terminus|PF00690:Cation transporter/ATPase, N-terminus
OG0000853	Bfu_11062	Bfu	PF00702:haloacid dehalogenase-like hydrolase|PF00122:E1-E2 ATPase|PF00689:Cation transporting ATPase, C-terminus|PF00690:Cation transporter/ATPase, N-terminus|PF13246:Cation transport ATPase (P-type)
OG0000853	Bfu_2839	Bfu	PF13246:Cation transport ATPase (P-type)|PF00122:E1-E2 ATPase|PF00689:Cation transporting ATPase, C-terminus|PF00690:Cation transporter/ATPase, N-terminus|PF00702:haloacid dehalogenase-like hydrolase
OG0000853	Bze_11183	Bze	PF00690:Cation transporter/ATPase, N-terminus|PF00122:E1-E2 ATPase|PF13246:Cation transport ATPase (P-type)|PF00702:haloacid dehalogenase-like hydrolase|PF00689:Cation transporting ATPase, C-terminus
OG0000853	Bze_12249	Bze	PF13246:Cation transport ATPase (P-type)|PF00122:E1-E2 ATPase|PF00690:Cation transporter/ATPase, N-terminus|PF00702:haloacid dehalogenase-like hydrolase|PF00689:Cation transporting ATPase, C-terminus
OG0000853	Chi_2421	Chi	PF00690:Cation transporter/ATPase, N-terminus|PF00702:haloacid dehalogenase-like hydrolase|PF13246:Cation transport ATPase (P-type)|PF00122:E1-E2 ATPase|PF00689:Cation transporting ATPase, C-terminus
OG0000853	Cmi_6073	Cmi	PF00690:Cation transporter/ATPase, N-terminus|PF00689:Cation transporting ATPase, C-terminus|PF13246:Cation transport ATPase (P-type)|PF00702:haloacid dehalogenase-like hydrolase|PF00122:E1-E2 ATPase
OG0000853	Cmi_7397	Cmi	PF00689:Cation transporting ATPase, C-terminus|PF00702:haloacid dehalogenase-like hydrolase|PF13246:Cation transport ATPase (P-type)|PF00690:Cation transporter/ATPase, N-terminus|PF00122:E1-E2 ATPase
OG0000853	Cto_10278	Cto	PF00689:Cation transporting ATPase, C-terminus|PF00690:Cation transporter/ATPase, N-terminus|PF00122:E1-E2 ATPase|PF13246:Cation transport ATPase (P-type)|PF00702:haloacid dehalogenase-like hydrolase
OG0000853	Dbro01027	Dbro	PF00702:haloacid dehalogenase-like hydrolase|PF00689:Cation transporting ATPase, C-terminus|PF00122:E1-E2 ATPase|PF13246:Cation transport ATPase (P-type)|PF00690:Cation transporter/ATPase, N-terminus
OG0000853	Dbro02846	Dbro	PF13246:Cation transport ATPase (P-type)|PF08282:haloacid dehalogenase-like hydrolase|PF00122:E1-E2 ATPase|PF00690:Cation transporter/ATPase, N-terminus|PF00702:haloacid dehalogenase-like hydrolase|PF00689:Cation transporting ATPase, C-terminus
OG0000853	Dcio101106	Dcio	PF00689:Cation transporting ATPase, C-terminus|PF00702:haloacid dehalogenase-like hydrolase|PF00122:E1-E2 ATPase|PF00690:Cation transporter/ATPase, N-terminus|PF08282:haloacid dehalogenase-like hydrolase|PF13246:Cation transport ATPase (P-type)
OG0000853	Dcio107793	Dcio	PF00690:Cation transporter/ATPase, N-terminus|PF13246:Cation transport ATPase (P-type)|PF00689:Cation transporting ATPase, C-terminus|PF00702:haloacid dehalogenase-like hydrolase|PF00122:E1-E2 ATPase
OG0000853	Dcio108202	Dcio	PF08282:haloacid dehalogenase-like hydrolase|PF13246:Cation transport ATPase (P-type)|PF00689:Cation transporting ATPase, C-terminus|PF00122:E1-E2 ATPase|PF00702:haloacid dehalogenase-like hydrolase|PF00690:Cation transporter/ATPase, N-terminus
OG0000853	Dcoe05760	Dcoe	PF00689:Cation transporting ATPase, C-terminus|PF00702:haloacid dehalogenase-like hydrolase|PF00690:Cation transporter/ATPase, N-terminus|PF08282:haloacid dehalogenase-like hydrolase|PF00122:E1-E2 ATPase|PF13246:Cation transport ATPase (P-type)
OG0000853	Ddac01628	Ddac	PF00702:haloacid dehalogenase-like hydrolase|PF00689:Cation transporting ATPase, C-terminus|PF00690:Cation transporter/ATPase, N-terminus|PF13246:Cation transport ATPase (P-type)|PF00122:E1-E2 ATPase
OG0000853	Ddac05254	Ddac	PF00702:haloacid dehalogenase-like hydrolase|PF00689:Cation transporting ATPase, C-terminus|PF13246:Cation transport ATPase (P-type)|PF00122:E1-E2 ATPase|PF00690:Cation transporter/ATPase, N-terminus
OG0000853	Ddre02419	Ddre	PF00690:Cation transporter/ATPase, N-terminus|PF00122:E1-E2 ATPase|PF00689:Cation transporting ATPase, C-terminus|PF13246:Cation transport ATPase (P-type)
OG0000853	Ddre02420	Ddre	PF00690:Cation transporter/ATPase, N-terminus|PF00689:Cation transporting ATPase, C-terminus|PF00702:haloacid dehalogenase-like hydrolase|PF00122:E1-E2 ATPase|PF13246:Cation transport ATPase (P-type)
OG0000853	Ddre07421	Ddre	PF13246:Cation transport ATPase (P-type)|PF00689:Cation transporting ATPase, C-terminus|PF00122:E1-E2 ATPase|PF00690:Cation transporter/ATPase, N-terminus|PF00702:haloacid dehalogenase-like hydrolase
OG0000853	Dent_01445	Dent	PF00702:haloacid dehalogenase-like hydrolase|PF00689:Cation transporting ATPase, C-terminus|PF13246:Cation transport ATPase (P-type)|PF00690:Cation transporter/ATPase, N-terminus|PF08282:haloacid dehalogenase-like hydrolase|PF00122:E1-E2 ATPase
OG0000853	Dlep09111	Dlep	PF00689:Cation transporting ATPase, C-terminus|PF00690:Cation transporter/ATPase, N-terminus|PF00122:E1-E2 ATPase|PF00702:haloacid dehalogenase-like hydrolase|PF08282:haloacid dehalogenase-like hydrolase|PF13246:Cation transport ATPase (P-type)
OG0000853	Dpar02726	Dpar	PF08282:haloacid dehalogenase-like hydrolase|PF00122:E1-E2 ATPase|PF13246:Cation transport ATPase (P-type)|PF00702:haloacid dehalogenase-like hydrolase|PF00690:Cation transporter/ATPase, N-terminus|PF00689:Cation transporting ATPase, C-terminus
OG0000853	Dque01404	Dque	PF00689:Cation transporting ATPase, C-terminus|PF00702:haloacid dehalogenase-like hydrolase|PF13246:Cation transport ATPase (P-type)|PF00690:Cation transporter/ATPase, N-terminus|PF00122:E1-E2 ATPase
OG0000853	Drc_2637	Drc	PF00702:haloacid dehalogenase-like hydrolase|PF00689:Cation transporting ATPase, C-terminus|PF00690:Cation transporter/ATPase, N-terminus|PF13246:Cation transport ATPase (P-type)|PF00122:E1-E2 ATPase
OG0000853	Dste05659	Dste	PF13246:Cation transport ATPase (P-type)|PF00702:haloacid dehalogenase-like hydrolase|PF00689:Cation transporting ATPase, C-terminus|PF00122:E1-E2 ATPase|PF00690:Cation transporter/ATPase, N-terminus
OG0000853	Dtib03587	Dtib	PF00690:Cation transporter/ATPase, N-terminus|PF13246:Cation transport ATPase (P-type)|PF00689:Cation transporting ATPase, C-terminus|PF00702:haloacid dehalogenase-like hydrolase|PF00122:E1-E2 ATPase|PF08282:haloacid dehalogenase-like hydrolase
OG0000853	Fgr_3490	Fgr	PF00689:Cation transporting ATPase, C-terminus|PF00690:Cation transporter/ATPase, N-terminus|PF13246:Cation transport ATPase (P-type)|PF00122:E1-E2 ATPase|PF00702:haloacid dehalogenase-like hydrolase
OG0000853	Hhe_2885	Hhe	PF00690:Cation transporter/ATPase, N-terminus|PF00689:Cation transporting ATPase, C-terminus|PF13246:Cation transport ATPase (P-type)|PF00702:haloacid dehalogenase-like hydrolase|PF00122:E1-E2 ATPase
OG0000853	Hhe_7596	Hhe	PF00702:haloacid dehalogenase-like hydrolase|PF13246:Cation transport ATPase (P-type)|PF00689:Cation transporting ATPase, C-terminus|PF00122:E1-E2 ATPase|PF00690:Cation transporter/ATPase, N-terminus
OG0000853	Hmi_5378	Hmi	PF00690:Cation transporter/ATPase, N-terminus|PF00122:E1-E2 ATPase|PF13246:Cation transport ATPase (P-type)|PF00689:Cation transporting ATPase, C-terminus
OG0000853	Hmi_9425	Hmi	PF00702:haloacid dehalogenase-like hydrolase|PF00690:Cation transporter/ATPase, N-terminus|PF00689:Cation transporting ATPase, C-terminus|PF00122:E1-E2 ATPase|PF13246:Cation transport ATPase (P-type)
OG0000853	Man_6587	Man	PF00689:Cation transporting ATPase, C-terminus|PF00122:E1-E2 ATPase|PF13246:Cation transport ATPase (P-type)|PF00702:haloacid dehalogenase-like hydrolase|PF00690:Cation transporter/ATPase, N-terminus
OG0000853	Man_8455	Man	PF00702:haloacid dehalogenase-like hydrolase|PF13246:Cation transport ATPase (P-type)|PF00690:Cation transporter/ATPase, N-terminus|PF00122:E1-E2 ATPase|PF00689:Cation transporting ATPase, C-terminus
OG0000853	Mli_3889	Mli	PF00690:Cation transporter/ATPase, N-terminus|PF00702:haloacid dehalogenase-like hydrolase|PF00122:E1-E2 ATPase|PF00689:Cation transporting ATPase, C-terminus|PF13246:Cation transport ATPase (P-type)
OG0000853	Mro_2604	Mro	PF00122:E1-E2 ATPase|PF00702:haloacid dehalogenase-like hydrolase|PF00690:Cation transporter/ATPase, N-terminus|PF13246:Cation transport ATPase (P-type)|PF00689:Cation transporting ATPase, C-terminus
OG0000853	Mro_8740	Mro	PF00690:Cation transporter/ATPase, N-terminus|PF00122:E1-E2 ATPase|PF00689:Cation transporting ATPase, C-terminus|PF13246:Cation transport ATPase (P-type)
OG0000853	Pan_8199	Pan	PF00690:Cation transporter/ATPase, N-terminus|PF13246:Cation transport ATPase (P-type)|PF00689:Cation transporting ATPase, C-terminus|PF00702:haloacid dehalogenase-like hydrolase|PF00122:E1-E2 ATPase
OG0000853	Pfi_1183	Pfi	PF13246:Cation transport ATPase (P-type)|PF00702:haloacid dehalogenase-like hydrolase|PF00690:Cation transporter/ATPase, N-terminus|PF08282:haloacid dehalogenase-like hydrolase|PF00689:Cation transporting ATPase, C-terminus|PF00122:E1-E2 ATPase
OG0000853	Pfi_12315	Pfi	PF00690:Cation transporter/ATPase, N-terminus|PF00702:haloacid dehalogenase-like hydrolase|PF13246:Cation transport ATPase (P-type)|PF00689:Cation transporting ATPase, C-terminus|PF00122:E1-E2 ATPase
OG0000853	Por_11979	Por	PF00122:E1-E2 ATPase|PF00702:haloacid dehalogenase-like hydrolase|PF13246:Cation transport ATPase (P-type)|PF00689:Cation transporting ATPase, C-terminus|PF00690:Cation transporter/ATPase, N-terminus
OG0000853	Por_5444	Por	PF00702:haloacid dehalogenase-like hydrolase|PF00690:Cation transporter/ATPase, N-terminus|PF00122:E1-E2 ATPase|PF13246:Cation transport ATPase (P-type)|PF00689:Cation transporting ATPase, C-terminus
OG0000853	Tre_4910	Tre	PF00690:Cation transporter/ATPase, N-terminus|PF00702:haloacid dehalogenase-like hydrolase|PF00122:E1-E2 ATPase|PF13246:Cation transport ATPase (P-type)|PF00689:Cation transporting ATPase, C-terminus
OG0000854	Acon06443	Acon
OG0000854	Afla_07937	Afla
OG0000854	Airi03858	Airi
OG0000854	Airi09318	Airi
OG0000854	Aoli03048	Aoli
OG0000854	Apse03654	Apse
OG0000854	Apu_9331	Apu
OG0000854	Asin03417	Asin
OG0000854	Asph00207	Asph
OG0000854	Aver05705	Aver
OG0000854	Bba_1969	Bba
OG0000854	Bba_8703	Bba
OG0000854	Bfu_13586	Bfu
OG0000854	Chi_9281	Chi
OG0000854	Chi_9282	Chi
OG0000854	Cmi_4105	Cmi
OG0000854	Cmi_5228	Cmi
OG0000854	Cto_12711	Cto
OG0000854	Dbro04360	Dbro
OG0000854	Dbro07305	Dbro
OG0000854	Dcio100693	Dcio
OG0000854	Dcio111108	Dcio
OG0000854	Dcio111842	Dcio
OG0000854	Dcoe06360	Dcoe
OG0000854	Dcoe06956	Dcoe
OG0000854	Ddac02391	Ddac
OG0000854	Ddac04170	Ddac
OG0000854	Dent_00833	Dent
OG0000854	Dent_04264	Dent
OG0000854	Dhap00407	Dhap
OG0000854	Dhap03261	Dhap
OG0000854	Dhap07479	Dhap
OG0000854	Dlep04346	Dlep
OG0000854	Dlep07427	Dlep
OG0000854	Dpar00668	Dpar
OG0000854	Dpar06497	Dpar
OG0000854	Dpar07807	Dpar
OG0000854	Dque00588	Dque
OG0000854	Dque02878	Dque
OG0000854	Dque09110	Dque
OG0000854	Dste00105	Dste
OG0000854	Dste02817	Dste
OG0000854	Dtib02318	Dtib
OG0000854	Dtib08603	Dtib
OG0000854	Hhe_16730	Hhe
OG0000854	Hhe_2377	Hhe
OG0000854	Hmi_9331	Hmi
OG0000854	Man_10151	Man
OG0000854	Man_1606	Man
OG0000854	Man_2863	Man
OG0000854	Mli_4034	Mli
OG0000854	Mli_4369	Mli
OG0000854	Mro_4021	Mro
OG0000854	Mro_8065	Mro
OG0000854	Mro_8857	Mro
OG0000854	Pfi_6333	Pfi
OG0000854	Tre_0887	Tre
OG0000855	Acon09293	Acon	PF20877:Alpha-betaPlait domain in TMEM16 lipid scramblase|PF04547:Calcium-activated chloride channel
OG0000855	Afla_03776	Afla	PF04547:Calcium-activated chloride channel|PF20877:Alpha-betaPlait domain in TMEM16 lipid scramblase
OG0000855	Airi09559	Airi	PF20877:Alpha-betaPlait domain in TMEM16 lipid scramblase|PF04547:Calcium-activated chloride channel
OG0000855	Amus02118	Amus	PF20877:Alpha-betaPlait domain in TMEM16 lipid scramblase|PF04547:Calcium-activated chloride channel
OG0000855	Ani_4229	Ani	PF20877:Alpha-betaPlait domain in TMEM16 lipid scramblase|PF04547:Calcium-activated chloride channel
OG0000855	Ani_8621	Ani	PF20877:Alpha-betaPlait domain in TMEM16 lipid scramblase|PF04547:Calcium-activated chloride channel
OG0000855	Aoli01908	Aoli	PF20877:Alpha-betaPlait domain in TMEM16 lipid scramblase|PF04547:Calcium-activated chloride channel
OG0000855	Apse00451	Apse	PF20877:Alpha-betaPlait domain in TMEM16 lipid scramblase|PF04547:Calcium-activated chloride channel
OG0000855	Apu_4139	Apu	PF20877:Alpha-betaPlait domain in TMEM16 lipid scramblase|PF04547:Calcium-activated chloride channel
OG0000855	Apu_9867	Apu	PF20877:Alpha-betaPlait domain in TMEM16 lipid scramblase|PF04547:Calcium-activated chloride channel
OG0000855	Asin10020	Asin	PF04547:Calcium-activated chloride channel|PF20877:Alpha-betaPlait domain in TMEM16 lipid scramblase
OG0000855	Asph04319	Asph	PF04547:Calcium-activated chloride channel|PF20877:Alpha-betaPlait domain in TMEM16 lipid scramblase
OG0000855	Aver06343	Aver	PF20877:Alpha-betaPlait domain in TMEM16 lipid scramblase|PF04547:Calcium-activated chloride channel
OG0000855	Bba_3529	Bba	PF20877:Alpha-betaPlait domain in TMEM16 lipid scramblase|PF04547:Calcium-activated chloride channel
OG0000855	Bba_4055	Bba	PF04547:Calcium-activated chloride channel|PF20877:Alpha-betaPlait domain in TMEM16 lipid scramblase
OG0000855	Bfu_0045	Bfu	PF04547:Calcium-activated chloride channel|PF20877:Alpha-betaPlait domain in TMEM16 lipid scramblase
OG0000855	Bze_6749	Bze	PF04547:Calcium-activated chloride channel|PF20877:Alpha-betaPlait domain in TMEM16 lipid scramblase
OG0000855	Bze_7947	Bze	PF20877:Alpha-betaPlait domain in TMEM16 lipid scramblase|PF04547:Calcium-activated chloride channel
OG0000855	Chi_10382	Chi	PF04547:Calcium-activated chloride channel|PF14604:Variant SH3 domain|PF20877:Alpha-betaPlait domain in TMEM16 lipid scramblase
OG0000855	Chi_12543	Chi	PF20877:Alpha-betaPlait domain in TMEM16 lipid scramblase|PF04547:Calcium-activated chloride channel
OG0000855	Cmi_3915	Cmi	PF20877:Alpha-betaPlait domain in TMEM16 lipid scramblase|PF04547:Calcium-activated chloride channel
OG0000855	Cmi_7137	Cmi	PF20877:Alpha-betaPlait domain in TMEM16 lipid scramblase|PF04547:Calcium-activated chloride channel
OG0000855	Cto_0276	Cto	PF20877:Alpha-betaPlait domain in TMEM16 lipid scramblase|PF04547:Calcium-activated chloride channel
OG0000855	Cto_6487	Cto	PF04547:Calcium-activated chloride channel|PF20877:Alpha-betaPlait domain in TMEM16 lipid scramblase
OG0000855	Dbro06329	Dbro	PF20877:Alpha-betaPlait domain in TMEM16 lipid scramblase|PF04547:Calcium-activated chloride channel
OG0000855	Dcio100076	Dcio	PF04547:Calcium-activated chloride channel|PF20877:Alpha-betaPlait domain in TMEM16 lipid scramblase
OG0000855	Dcoe05191	Dcoe	PF04547:Calcium-activated chloride channel|PF20877:Alpha-betaPlait domain in TMEM16 lipid scramblase
OG0000855	Ddac05640	Ddac	PF20877:Alpha-betaPlait domain in TMEM16 lipid scramblase|PF04547:Calcium-activated chloride channel
OG0000855	Ddre00500	Ddre	PF04547:Calcium-activated chloride channel|PF20877:Alpha-betaPlait domain in TMEM16 lipid scramblase
OG0000855	Dent_01336	Dent	PF04547:Calcium-activated chloride channel|PF20877:Alpha-betaPlait domain in TMEM16 lipid scramblase
OG0000855	Dhap09335	Dhap	PF04547:Calcium-activated chloride channel|PF20877:Alpha-betaPlait domain in TMEM16 lipid scramblase
OG0000855	Dlep01248	Dlep	PF20877:Alpha-betaPlait domain in TMEM16 lipid scramblase|PF04547:Calcium-activated chloride channel
OG0000855	Dpar00070	Dpar	PF04547:Calcium-activated chloride channel|PF20877:Alpha-betaPlait domain in TMEM16 lipid scramblase
OG0000855	Dque01191	Dque	PF20877:Alpha-betaPlait domain in TMEM16 lipid scramblase|PF04547:Calcium-activated chloride channel
OG0000855	Drc_5476	Drc	PF20877:Alpha-betaPlait domain in TMEM16 lipid scramblase|PF04547:Calcium-activated chloride channel
OG0000855	Dste04755	Dste	PF04547:Calcium-activated chloride channel|PF01545:Cation efflux family|PF20877:Alpha-betaPlait domain in TMEM16 lipid scramblase
OG0000855	Dtib00074	Dtib	PF20877:Alpha-betaPlait domain in TMEM16 lipid scramblase|PF04547:Calcium-activated chloride channel
OG0000855	Fgr_11291	Fgr	PF04547:Calcium-activated chloride channel|PF20877:Alpha-betaPlait domain in TMEM16 lipid scramblase
OG0000855	Fgr_4110	Fgr	PF04547:Calcium-activated chloride channel|PF20877:Alpha-betaPlait domain in TMEM16 lipid scramblase
OG0000855	Hhe_13794	Hhe	PF20877:Alpha-betaPlait domain in TMEM16 lipid scramblase|PF04547:Calcium-activated chloride channel
OG0000855	Hmi_4139	Hmi	PF20877:Alpha-betaPlait domain in TMEM16 lipid scramblase|PF04547:Calcium-activated chloride channel
OG0000855	Hmi_9867	Hmi	PF20877:Alpha-betaPlait domain in TMEM16 lipid scramblase|PF04547:Calcium-activated chloride channel
OG0000855	Man_1911	Man	PF20877:Alpha-betaPlait domain in TMEM16 lipid scramblase|PF04547:Calcium-activated chloride channel
OG0000855	Mli_5658	Mli	PF04547:Calcium-activated chloride channel|PF20877:Alpha-betaPlait domain in TMEM16 lipid scramblase
OG0000855	Mli_6817	Mli	PF04547:Calcium-activated chloride channel|PF20877:Alpha-betaPlait domain in TMEM16 lipid scramblase
OG0000855	Mro_2887	Mro	PF20877:Alpha-betaPlait domain in TMEM16 lipid scramblase|PF04547:Calcium-activated chloride channel
OG0000855	Mro_4268	Mro	PF20877:Alpha-betaPlait domain in TMEM16 lipid scramblase|PF04547:Calcium-activated chloride channel
OG0000855	Ncr_4842	Ncr	PF04547:Calcium-activated chloride channel|PF20877:Alpha-betaPlait domain in TMEM16 lipid scramblase
OG0000855	Pan_6257	Pan	PF20877:Alpha-betaPlait domain in TMEM16 lipid scramblase|PF04547:Calcium-activated chloride channel
OG0000855	Pfi_10138	Pfi	PF20877:Alpha-betaPlait domain in TMEM16 lipid scramblase|PF04547:Calcium-activated chloride channel
OG0000855	Pfi_5527	Pfi	PF04547:Calcium-activated chloride channel|PF20877:Alpha-betaPlait domain in TMEM16 lipid scramblase
OG0000855	Por_2987	Por	PF04547:Calcium-activated chloride channel|PF20877:Alpha-betaPlait domain in TMEM16 lipid scramblase
OG0000855	Por_9249	Por	PF04547:Calcium-activated chloride channel
OG0000855	Por_9250	Por	PF20877:Alpha-betaPlait domain in TMEM16 lipid scramblase|PF04547:Calcium-activated chloride channel
OG0000855	Tme_7366	Tme	PF00076:RNA recognition motif|PF20877:Alpha-betaPlait domain in TMEM16 lipid scramblase|PF04547:Calcium-activated chloride channel
OG0000855	Tre_0672	Tre	PF04547:Calcium-activated chloride channel|PF20877:Alpha-betaPlait domain in TMEM16 lipid scramblase
OG0000855	Tre_7936	Tre	PF20877:Alpha-betaPlait domain in TMEM16 lipid scramblase|PF04547:Calcium-activated chloride channel
OG0000856	Acon09441	Acon	PF00091:Tubulin/FtsZ family, GTPase domain|PF03953:Tubulin C-terminal domain
OG0000856	Afla_07777	Afla	PF00091:Tubulin/FtsZ family, GTPase domain|PF03953:Tubulin C-terminal domain
OG0000856	Afla_07778	Afla	PF00091:Tubulin/FtsZ family, GTPase domain|PF03953:Tubulin C-terminal domain
OG0000856	Airi09475	Airi	PF03953:Tubulin C-terminal domain|PF00091:Tubulin/FtsZ family, GTPase domain
OG0000856	Amus03574	Amus	PF00091:Tubulin/FtsZ family, GTPase domain|PF03953:Tubulin C-terminal domain
OG0000856	Ani_1164	Ani	PF03953:Tubulin C-terminal domain|PF00091:Tubulin/FtsZ family, GTPase domain
OG0000856	Ani_9221	Ani	PF03953:Tubulin C-terminal domain|PF00091:Tubulin/FtsZ family, GTPase domain
OG0000856	Aoli03212	Aoli	PF00091:Tubulin/FtsZ family, GTPase domain|PF03953:Tubulin C-terminal domain
OG0000856	Apse03800	Apse	PF00091:Tubulin/FtsZ family, GTPase domain|PF03953:Tubulin C-terminal domain
OG0000856	Apu_9383	Apu	PF00091:Tubulin/FtsZ family, GTPase domain|PF03953:Tubulin C-terminal domain
OG0000856	Asin03242	Asin	PF00091:Tubulin/FtsZ family, GTPase domain|PF03953:Tubulin C-terminal domain
OG0000856	Asph00072	Asph	PF00091:Tubulin/FtsZ family, GTPase domain|PF03953:Tubulin C-terminal domain
OG0000856	Aver05523	Aver	PF03953:Tubulin C-terminal domain|PF00091:Tubulin/FtsZ family, GTPase domain
OG0000856	Bba_0039	Bba	PF03953:Tubulin C-terminal domain|PF00091:Tubulin/FtsZ family, GTPase domain
OG0000856	Bba_0821	Bba	PF00091:Tubulin/FtsZ family, GTPase domain|PF03953:Tubulin C-terminal domain
OG0000856	Bba_1345	Bba	PF03953:Tubulin C-terminal domain|PF00091:Tubulin/FtsZ family, GTPase domain
OG0000856	Bba_1659	Bba	PF03953:Tubulin C-terminal domain
OG0000856	Bba_3326	Bba	PF00091:Tubulin/FtsZ family, GTPase domain|PF03953:Tubulin C-terminal domain
OG0000856	Bba_3988	Bba	PF00091:Tubulin/FtsZ family, GTPase domain|PF03953:Tubulin C-terminal domain
OG0000856	Bfu_0976	Bfu	PF00091:Tubulin/FtsZ family, GTPase domain|PF03953:Tubulin C-terminal domain
OG0000856	Bze_11057	Bze	PF03953:Tubulin C-terminal domain|PF00091:Tubulin/FtsZ family, GTPase domain
OG0000856	Chi_0953	Chi	PF03953:Tubulin C-terminal domain|PF00091:Tubulin/FtsZ family, GTPase domain
OG0000856	Chi_2209	Chi	PF03953:Tubulin C-terminal domain|PF00091:Tubulin/FtsZ family, GTPase domain
OG0000856	Cmi_3252	Cmi	PF03953:Tubulin C-terminal domain|PF00091:Tubulin/FtsZ family, GTPase domain
OG0000856	Cmi_5062	Cmi	PF00091:Tubulin/FtsZ family, GTPase domain|PF03953:Tubulin C-terminal domain
OG0000856	Dbro04504	Dbro	PF03953:Tubulin C-terminal domain|PF00091:Tubulin/FtsZ family, GTPase domain
OG0000856	Dcio110535	Dcio	PF03953:Tubulin C-terminal domain|PF00091:Tubulin/FtsZ family, GTPase domain
OG0000856	Dcoe06500	Dcoe	PF03953:Tubulin C-terminal domain|PF00091:Tubulin/FtsZ family, GTPase domain
OG0000856	Ddac02533	Ddac	PF00091:Tubulin/FtsZ family, GTPase domain|PF03953:Tubulin C-terminal domain
OG0000856	Ddre06380	Ddre	PF03953:Tubulin C-terminal domain|PF00091:Tubulin/FtsZ family, GTPase domain
OG0000856	Dent_02534	Dent	PF00091:Tubulin/FtsZ family, GTPase domain|PF03953:Tubulin C-terminal domain
OG0000856	Dhap01672	Dhap	PF00091:Tubulin/FtsZ family, GTPase domain|PF03953:Tubulin C-terminal domain
OG0000856	Dlep07326	Dlep	PF20979:Arginosuccinate synthase C-terminal domain|PF00764:Arginosuccinate synthase N-terminal HUP domain|PF00091:Tubulin/FtsZ family, GTPase domain|PF03953:Tubulin C-terminal domain
OG0000856	Dpar07622	Dpar	PF03953:Tubulin C-terminal domain|PF00091:Tubulin/FtsZ family, GTPase domain
OG0000856	Dque02704	Dque	PF03953:Tubulin C-terminal domain|PF00091:Tubulin/FtsZ family, GTPase domain
OG0000856	Drc_1150	Drc	PF03953:Tubulin C-terminal domain|PF00091:Tubulin/FtsZ family, GTPase domain
OG0000856	Dste02467	Dste	PF03953:Tubulin C-terminal domain|PF00091:Tubulin/FtsZ family, GTPase domain
OG0000856	Dtib02157	Dtib	PF00091:Tubulin/FtsZ family, GTPase domain|PF03953:Tubulin C-terminal domain
OG0000856	Fgr_11042	Fgr	PF03953:Tubulin C-terminal domain|PF00091:Tubulin/FtsZ family, GTPase domain
OG0000856	Fgr_7635	Fgr	PF03953:Tubulin C-terminal domain|PF00091:Tubulin/FtsZ family, GTPase domain
OG0000856	Hhe_10949	Hhe	PF00091:Tubulin/FtsZ family, GTPase domain|PF03953:Tubulin C-terminal domain
OG0000856	Hmi_9383	Hmi	PF03953:Tubulin C-terminal domain|PF00091:Tubulin/FtsZ family, GTPase domain
OG0000856	Man_8990	Man	PF00091:Tubulin/FtsZ family, GTPase domain
OG0000856	Mli_1767	Mli	PF03953:Tubulin C-terminal domain|PF00091:Tubulin/FtsZ family, GTPase domain
OG0000856	Mli_6124	Mli	PF03953:Tubulin C-terminal domain|PF00091:Tubulin/FtsZ family, GTPase domain
OG0000856	Mro_5332	Mro	PF00091:Tubulin/FtsZ family, GTPase domain|PF03953:Tubulin C-terminal domain
OG0000856	Mro_8429	Mro	PF03953:Tubulin C-terminal domain|PF00091:Tubulin/FtsZ family, GTPase domain
OG0000856	Ncr_1510	Ncr	PF00091:Tubulin/FtsZ family, GTPase domain|PF03953:Tubulin C-terminal domain
OG0000856	Pan_3071	Pan	PF03953:Tubulin C-terminal domain|PF00091:Tubulin/FtsZ family, GTPase domain
OG0000856	Pfi_10537	Pfi	PF00091:Tubulin/FtsZ family, GTPase domain|PF03953:Tubulin C-terminal domain
OG0000856	Pfi_12353	Pfi	PF00091:Tubulin/FtsZ family, GTPase domain|PF03953:Tubulin C-terminal domain
OG0000856	Pfi_1425	Pfi	PF00091:Tubulin/FtsZ family, GTPase domain|PF03953:Tubulin C-terminal domain
OG0000856	Por_3131	Por	PF00091:Tubulin/FtsZ family, GTPase domain|PF03953:Tubulin C-terminal domain
OG0000856	Tme_2155	Tme	PF00091:Tubulin/FtsZ family, GTPase domain|PF03953:Tubulin C-terminal domain
OG0000856	Tme_5170	Tme	PF03953:Tubulin C-terminal domain|PF00091:Tubulin/FtsZ family, GTPase domain
OG0000856	Tre_2821	Tre	PF00091:Tubulin/FtsZ family, GTPase domain|PF03953:Tubulin C-terminal domain
OG0000856	Tre_6581	Tre	PF00091:Tubulin/FtsZ family, GTPase domain|PF03953:Tubulin C-terminal domain
OG0000857	Afla_00587	Afla	PF00734:Fungal cellulose binding domain|PF00544:Pectate lyase
OG0000857	Ani_1298	Ani	PF00544:Pectate lyase
OG0000857	Ani_2982	Ani	PF00544:Pectate lyase
OG0000857	Ani_8450	Ani	PF00544:Pectate lyase
OG0000857	Ani_8726	Ani	PF00544:Pectate lyase
OG0000857	Ani_9295	Ani	PF00544:Pectate lyase
OG0000857	Apse03909	Apse	PF00734:Fungal cellulose binding domain|PF00544:Pectate lyase
OG0000857	Apu_10252	Apu	PF00544:Pectate lyase
OG0000857	Apu_4571	Apu	PF00544:Pectate lyase
OG0000857	Apu_5275	Apu	PF00544:Pectate lyase
OG0000857	Asin06510	Asin	PF00544:Pectate lyase|PF00734:Fungal cellulose binding domain
OG0000857	Bfu_10848	Bfu	PF00544:Pectate lyase
OG0000857	Bfu_12004	Bfu	PF00544:Pectate lyase
OG0000857	Bfu_2542	Bfu	PF00544:Pectate lyase
OG0000857	Bfu_3362	Bfu	PF00544:Pectate lyase
OG0000857	Bfu_7563	Bfu	PF00544:Pectate lyase
OG0000857	Bze_2581	Bze	PF00544:Pectate lyase
OG0000857	Bze_3127	Bze	PF00544:Pectate lyase
OG0000857	Chi_10646	Chi	PF00544:Pectate lyase
OG0000857	Chi_11010	Chi	PF00734:Fungal cellulose binding domain|PF00544:Pectate lyase
OG0000857	Chi_4791	Chi	PF00544:Pectate lyase
OG0000857	Chi_4918	Chi	PF00544:Pectate lyase
OG0000857	Chi_8871	Chi	PF00544:Pectate lyase
OG0000857	Chi_9143	Chi	PF00734:Fungal cellulose binding domain|PF00544:Pectate lyase
OG0000857	Cto_12862	Cto	PF00544:Pectate lyase|PF00734:Fungal cellulose binding domain
OG0000857	Cto_13056	Cto	PF00544:Pectate lyase
OG0000857	Cto_3540	Cto	PF00544:Pectate lyase
OG0000857	Cto_3693	Cto	PF00544:Pectate lyase
OG0000857	Cto_7112	Cto	PF00734:Fungal cellulose binding domain|PF00544:Pectate lyase
OG0000857	Dcio108080	Dcio	PF00544:Pectate lyase|PF00734:Fungal cellulose binding domain
OG0000857	Dcoe07475	Dcoe	PF00544:Pectate lyase|PF00734:Fungal cellulose binding domain
OG0000857	Ddre05294	Ddre	PF00544:Pectate lyase|PF00734:Fungal cellulose binding domain
OG0000857	Ddre09822	Ddre
OG0000857	Dhap09001	Dhap	PF00544:Pectate lyase
OG0000857	Dlep00768	Dlep	PF00544:Pectate lyase|PF00734:Fungal cellulose binding domain
OG0000857	Dlep07594	Dlep	PF00544:Pectate lyase|PF00734:Fungal cellulose binding domain
OG0000857	Dtib06028	Dtib	PF00734:Fungal cellulose binding domain|PF00544:Pectate lyase
OG0000857	Fgr_12422	Fgr	PF00734:Fungal cellulose binding domain|PF00544:Pectate lyase
OG0000857	Fgr_1858	Fgr	PF00544:Pectate lyase
OG0000857	Fgr_4644	Fgr	PF00544:Pectate lyase
OG0000857	Fgr_5062	Fgr	PF00544:Pectate lyase
OG0000857	Hmi_10252	Hmi	PF00544:Pectate lyase
OG0000857	Hmi_4571	Hmi	PF00544:Pectate lyase
OG0000857	Hmi_5275	Hmi	PF00544:Pectate lyase
OG0000857	Pfi_12513	Pfi	PF00734:Fungal cellulose binding domain|PF00544:Pectate lyase
OG0000857	Pfi_12530	Pfi	PF00544:Pectate lyase
OG0000857	Pfi_13213	Pfi	PF00544:Pectate lyase
OG0000857	Pfi_14924	Pfi	PF00544:Pectate lyase
OG0000857	Pfi_15009	Pfi	PF00544:Pectate lyase
OG0000857	Pfi_15284	Pfi	PF00544:Pectate lyase
OG0000857	Pfi_1894	Pfi	PF00544:Pectate lyase
OG0000857	Pfi_2771	Pfi
OG0000857	Pfi_5515	Pfi	PF00544:Pectate lyase
OG0000857	Pfi_8746	Pfi	PF00544:Pectate lyase
OG0000857	Pfi_8954	Pfi	PF00544:Pectate lyase
OG0000857	Pfi_9792	Pfi	PF00544:Pectate lyase
OG0000857	Tme_3478	Tme	PF00544:Pectate lyase
OG0000858	Afla_03671	Afla	PF01217:Clathrin adaptor complex small chain
OG0000858	Afla_09955	Afla	PF01217:Clathrin adaptor complex small chain
OG0000858	Airi09036	Airi	PF01217:Clathrin adaptor complex small chain
OG0000858	Amus09510	Amus	PF01217:Clathrin adaptor complex small chain
OG0000858	Ani_4749	Ani	PF01217:Clathrin adaptor complex small chain
OG0000858	Ani_9725	Ani	PF01217:Clathrin adaptor complex small chain
OG0000858	Apu_1327	Apu	PF01217:Clathrin adaptor complex small chain
OG0000858	Apu_9225	Apu	PF01217:Clathrin adaptor complex small chain
OG0000858	Asin10988	Asin	PF01217:Clathrin adaptor complex small chain
OG0000858	Asph10216	Asph	PF01217:Clathrin adaptor complex small chain
OG0000858	Bba_6319	Bba	PF01217:Clathrin adaptor complex small chain
OG0000858	Bba_8822	Bba	PF01217:Clathrin adaptor complex small chain
OG0000858	Bfu_11825	Bfu	PF01217:Clathrin adaptor complex small chain
OG0000858	Bfu_11826	Bfu	PF01217:Clathrin adaptor complex small chain
OG0000858	Bfu_11827	Bfu	PF01217:Clathrin adaptor complex small chain
OG0000858	Bfu_6552	Bfu	PF01217:Clathrin adaptor complex small chain
OG0000858	Bze_10715	Bze	PF01217:Clathrin adaptor complex small chain
OG0000858	Bze_5035	Bze	PF01217:Clathrin adaptor complex small chain|PF09174:Maf1 regulator
OG0000858	Chi_10454	Chi	PF01217:Clathrin adaptor complex small chain
OG0000858	Chi_5856	Chi	PF01217:Clathrin adaptor complex small chain
OG0000858	Cmi_2259	Cmi	PF01217:Clathrin adaptor complex small chain
OG0000858	Cto_6560	Cto	PF01217:Clathrin adaptor complex small chain
OG0000858	Cto_8052	Cto	PF01217:Clathrin adaptor complex small chain
OG0000858	Dbro03011	Dbro	PF01217:Clathrin adaptor complex small chain
OG0000858	Dbro07686	Dbro	PF01217:Clathrin adaptor complex small chain
OG0000858	Dcio111580	Dcio	PF01217:Clathrin adaptor complex small chain
OG0000858	Dcoe00132	Dcoe	PF01217:Clathrin adaptor complex small chain
OG0000858	Ddac00843	Ddac	PF01217:Clathrin adaptor complex small chain
OG0000858	Ddac07536	Ddac	PF01217:Clathrin adaptor complex small chain
OG0000858	Dhap08354	Dhap	PF01217:Clathrin adaptor complex small chain
OG0000858	Dpar09135	Dpar	PF01217:Clathrin adaptor complex small chain
OG0000858	Dste03880	Dste	PF01217:Clathrin adaptor complex small chain
OG0000858	Fgr_11612	Fgr	PF01217:Clathrin adaptor complex small chain
OG0000858	Fgr_5924	Fgr	PF01217:Clathrin adaptor complex small chain
OG0000858	Hhe_11967	Hhe	PF01217:Clathrin adaptor complex small chain
OG0000858	Hhe_9482	Hhe	PF01217:Clathrin adaptor complex small chain
OG0000858	Hmi_1327	Hmi	PF01217:Clathrin adaptor complex small chain
OG0000858	Hmi_9225	Hmi	PF01217:Clathrin adaptor complex small chain
OG0000858	Man_2010	Man	PF01217:Clathrin adaptor complex small chain
OG0000858	Man_9254	Man	PF01217:Clathrin adaptor complex small chain
OG0000858	Mli_1537	Mli	PF01217:Clathrin adaptor complex small chain|PF09174:Maf1 regulator
OG0000858	Mli_6906	Mli	PF01217:Clathrin adaptor complex small chain
OG0000858	Mro_4355	Mro	PF01217:Clathrin adaptor complex small chain
OG0000858	Mro_4474	Mro	PF01217:Clathrin adaptor complex small chain
OG0000858	Ncr_5445	Ncr	PF01217:Clathrin adaptor complex small chain
OG0000858	Ncr_8022	Ncr	PF01217:Clathrin adaptor complex small chain
OG0000858	Pan_7341	Pan	PF01217:Clathrin adaptor complex small chain
OG0000858	Pan_7763	Pan	PF01217:Clathrin adaptor complex small chain
OG0000858	Pfi_9350	Pfi	PF01217:Clathrin adaptor complex small chain|PF09174:Maf1 regulator
OG0000858	Pfi_9498	Pfi	PF01217:Clathrin adaptor complex small chain
OG0000858	Por_8750	Por	PF01217:Clathrin adaptor complex small chain
OG0000858	Por_9242	Por	PF01217:Clathrin adaptor complex small chain
OG0000858	Tme_3943	Tme	PF01217:Clathrin adaptor complex small chain
OG0000858	Tme_4592	Tme	PF01217:Clathrin adaptor complex small chain
OG0000858	Tme_6080	Tme	PF01217:Clathrin adaptor complex small chain
OG0000858	Tre_6586	Tre	PF01217:Clathrin adaptor complex small chain
OG0000858	Tre_7886	Tre	PF01217:Clathrin adaptor complex small chain
OG0000859	Ani_10510	Ani	PF00743:Flavin-binding monooxygenase-like
OG0000859	Ani_1981	Ani	PF00743:Flavin-binding monooxygenase-like
OG0000859	Ani_2728	Ani	PF00743:Flavin-binding monooxygenase-like
OG0000859	Ani_4873	Ani	PF07992:Pyridine nucleotide-disulphide oxidoreductase
OG0000859	Ani_5858	Ani	PF13450:NAD(P)-binding Rossmann-like domain
OG0000859	Apu_2794	Apu	PF00743:Flavin-binding monooxygenase-like
OG0000859	Apu_4518	Apu	PF00743:Flavin-binding monooxygenase-like
OG0000859	Apu_8494	Apu	PF07992:Pyridine nucleotide-disulphide oxidoreductase
OG0000859	Bba_1874	Bba	PF00743:Flavin-binding monooxygenase-like
OG0000859	Bba_5268	Bba	PF13450:NAD(P)-binding Rossmann-like domain
OG0000859	Bba_6180	Bba	PF07992:Pyridine nucleotide-disulphide oxidoreductase
OG0000859	Bfu_10194	Bfu	PF13450:NAD(P)-binding Rossmann-like domain
OG0000859	Bfu_9776	Bfu	PF00743:Flavin-binding monooxygenase-like
OG0000859	Bze_0429	Bze	PF00743:Flavin-binding monooxygenase-like
OG0000859	Bze_0516	Bze	PF00743:Flavin-binding monooxygenase-like
OG0000859	Bze_10591	Bze	PF07992:Pyridine nucleotide-disulphide oxidoreductase
OG0000859	Bze_2488	Bze	PF00743:Flavin-binding monooxygenase-like
OG0000859	Bze_4199	Bze	PF07992:Pyridine nucleotide-disulphide oxidoreductase
OG0000859	Chi_4727	Chi	PF07992:Pyridine nucleotide-disulphide oxidoreductase
OG0000859	Chi_8910	Chi	PF00743:Flavin-binding monooxygenase-like
OG0000859	Cmi_4642	Cmi	PF00743:Flavin-binding monooxygenase-like
OG0000859	Cmi_6698	Cmi	PF07992:Pyridine nucleotide-disulphide oxidoreductase
OG0000859	Cmi_6904	Cmi	PF00743:Flavin-binding monooxygenase-like
OG0000859	Cto_13036	Cto	PF00743:Flavin-binding monooxygenase-like
OG0000859	Cto_14900	Cto	PF00743:Flavin-binding monooxygenase-like
OG0000859	Cto_3757	Cto	PF07992:Pyridine nucleotide-disulphide oxidoreductase
OG0000859	Cto_8434	Cto
OG0000859	Cto_8511	Cto	PF00743:Flavin-binding monooxygenase-like
OG0000859	Cto_8536	Cto	PF00743:Flavin-binding monooxygenase-like
OG0000859	Drc_6879	Drc	PF07992:Pyridine nucleotide-disulphide oxidoreductase
OG0000859	Fgr_10553	Fgr	PF00743:Flavin-binding monooxygenase-like
OG0000859	Fgr_13279	Fgr	PF00743:Flavin-binding monooxygenase-like
OG0000859	Fgr_3237	Fgr	PF00743:Flavin-binding monooxygenase-like
OG0000859	Hhe_10391	Hhe	PF00743:Flavin-binding monooxygenase-like
OG0000859	Hhe_16262	Hhe	PF00743:Flavin-binding monooxygenase-like
OG0000859	Hhe_3489	Hhe	PF07992:Pyridine nucleotide-disulphide oxidoreductase
OG0000859	Hmi_2794	Hmi	PF00743:Flavin-binding monooxygenase-like
OG0000859	Hmi_4518	Hmi	PF00743:Flavin-binding monooxygenase-like
OG0000859	Hmi_8494	Hmi	PF07992:Pyridine nucleotide-disulphide oxidoreductase
OG0000859	Man_13272	Man	PF00743:Flavin-binding monooxygenase-like
OG0000859	Man_7502	Man	PF00743:Flavin-binding monooxygenase-like
OG0000859	Mli_7433	Mli	PF13450:NAD(P)-binding Rossmann-like domain
OG0000859	Mro_0284	Mro	PF00743:Flavin-binding monooxygenase-like
OG0000859	Mro_0349	Mro	PF07992:Pyridine nucleotide-disulphide oxidoreductase
OG0000859	Mro_10200	Mro	PF00743:Flavin-binding monooxygenase-like
OG0000859	Mro_2927	Mro	PF07992:Pyridine nucleotide-disulphide oxidoreductase
OG0000859	Mro_3788	Mro	PF00743:Flavin-binding monooxygenase-like
OG0000859	Pfi_11273	Pfi	PF00743:Flavin-binding monooxygenase-like
OG0000859	Pfi_11942	Pfi	PF00743:Flavin-binding monooxygenase-like
OG0000859	Pfi_13511	Pfi	PF00743:Flavin-binding monooxygenase-like
OG0000859	Pfi_14060	Pfi	PF00743:Flavin-binding monooxygenase-like
OG0000859	Pfi_2562	Pfi	PF00743:Flavin-binding monooxygenase-like
OG0000859	Pfi_4386	Pfi	PF00743:Flavin-binding monooxygenase-like
OG0000859	Pfi_9981	Pfi	PF00743:Flavin-binding monooxygenase-like
OG0000859	Por_10577	Por	PF07992:Pyridine nucleotide-disulphide oxidoreductase
OG0000859	Por_3789	Por	PF00743:Flavin-binding monooxygenase-like
OG0000859	Tre_6053	Tre	PF00743:Flavin-binding monooxygenase-like
OG0000860	Ani_4288	Ani	PF00069:Protein kinase domain
OG0000860	Apu_3678	Apu	PF00069:Protein kinase domain
OG0000860	Bba_1281	Bba	PF00069:Protein kinase domain
OG0000860	Bba_1403	Bba	PF00069:Protein kinase domain
OG0000860	Bba_3929	Bba	PF00069:Protein kinase domain
OG0000860	Bba_5451	Bba	PF00069:Protein kinase domain
OG0000860	Bba_6517	Bba	PF00069:Protein kinase domain
OG0000860	Bba_6652	Bba	PF00069:Protein kinase domain
OG0000860	Bba_7053	Bba	PF00069:Protein kinase domain
OG0000860	Bfu_13303	Bfu
OG0000860	Bfu_13304	Bfu
OG0000860	Bfu_13305	Bfu
OG0000860	Bfu_13306	Bfu
OG0000860	Chi_10936	Chi	PF00069:Protein kinase domain
OG0000860	Chi_11422	Chi	PF00069:Protein kinase domain
OG0000860	Chi_12601	Chi
OG0000860	Chi_14338	Chi	PF00069:Protein kinase domain
OG0000860	Chi_7968	Chi	PF00069:Protein kinase domain
OG0000860	Chi_8988	Chi	PF00069:Protein kinase domain
OG0000860	Cmi_0307	Cmi	PF00069:Protein kinase domain
OG0000860	Cmi_2764	Cmi	PF00069:Protein kinase domain
OG0000860	Cmi_3446	Cmi	PF00069:Protein kinase domain
OG0000860	Cmi_3977	Cmi	PF00069:Protein kinase domain
OG0000860	Cmi_7619	Cmi	PF00069:Protein kinase domain
OG0000860	Cmi_8192	Cmi	PF00069:Protein kinase domain
OG0000860	Cmi_9341	Cmi	PF00069:Protein kinase domain
OG0000860	Drc_3478	Drc	PF00069:Protein kinase domain
OG0000860	Drc_6505	Drc	PF00069:Protein kinase domain
OG0000860	Fgr_0162	Fgr
OG0000860	Fgr_5034	Fgr	PF00069:Protein kinase domain
OG0000860	Hhe_10492	Hhe
OG0000860	Hhe_1193	Hhe	PF00069:Protein kinase domain
OG0000860	Hhe_6794	Hhe	PF00069:Protein kinase domain
OG0000860	Hmi_3678	Hmi	PF00069:Protein kinase domain
OG0000860	Man_0232	Man	PF00069:Protein kinase domain
OG0000860	Man_1131	Man
OG0000860	Man_1132	Man
OG0000860	Man_13166	Man	PF00069:Protein kinase domain
OG0000860	Man_13190	Man	PF00069:Protein kinase domain
OG0000860	Man_1443	Man	PF00069:Protein kinase domain
OG0000860	Man_2679	Man
OG0000860	Man_7067	Man	PF00069:Protein kinase domain
OG0000860	Mli_0691	Mli	PF00069:Protein kinase domain
OG0000860	Mro_0425	Mro	PF00069:Protein kinase domain
OG0000860	Mro_11358	Mro	PF00069:Protein kinase domain
OG0000860	Mro_1772	Mro	PF00069:Protein kinase domain
OG0000860	Mro_3889	Mro	PF00069:Protein kinase domain
OG0000860	Mro_6731	Mro	PF00069:Protein kinase domain
OG0000860	Mro_9149	Mro	PF00069:Protein kinase domain
OG0000860	Mro_9696	Mro	PF00069:Protein kinase domain
OG0000860	Pfi_0531	Pfi	PF00069:Protein kinase domain
OG0000860	Pfi_10068	Pfi	PF00069:Protein kinase domain
OG0000860	Por_0383	Por	PF00069:Protein kinase domain
OG0000860	Por_11928	Por	PF00069:Protein kinase domain
OG0000860	Por_3199	Por	PF00069:Protein kinase domain
OG0000860	Por_5643	Por
OG0000860	Por_6110	Por	PF00069:Protein kinase domain
OG0000861	Acon00936	Acon	PF00172:Fungal Zn(2)-Cys(6) binuclear cluster domain
OG0000861	Afla_07297	Afla	PF00172:Fungal Zn(2)-Cys(6) binuclear cluster domain
OG0000861	Airi04446	Airi	PF00172:Fungal Zn(2)-Cys(6) binuclear cluster domain
OG0000861	Amus04144	Amus	PF00172:Fungal Zn(2)-Cys(6) binuclear cluster domain
OG0000861	Ani_0720	Ani	PF00172:Fungal Zn(2)-Cys(6) binuclear cluster domain
OG0000861	Aoli06527	Aoli
OG0000861	Aoli06528	Aoli
OG0000861	Apse05157	Apse	PF00172:Fungal Zn(2)-Cys(6) binuclear cluster domain
OG0000861	Apu_11592	Apu	PF00172:Fungal Zn(2)-Cys(6) binuclear cluster domain
OG0000861	Asin04389	Asin	PF00172:Fungal Zn(2)-Cys(6) binuclear cluster domain
OG0000861	Asph08590	Asph	PF00172:Fungal Zn(2)-Cys(6) binuclear cluster domain
OG0000861	Aver08527	Aver	PF00172:Fungal Zn(2)-Cys(6) binuclear cluster domain
OG0000861	Bba_0751	Bba
OG0000861	Bba_0905	Bba
OG0000861	Bba_2117	Bba	PF00172:Fungal Zn(2)-Cys(6) binuclear cluster domain
OG0000861	Bfu_8223	Bfu	PF00172:Fungal Zn(2)-Cys(6) binuclear cluster domain
OG0000861	Bfu_8224	Bfu	PF00172:Fungal Zn(2)-Cys(6) binuclear cluster domain
OG0000861	Bze_10770	Bze	PF00172:Fungal Zn(2)-Cys(6) binuclear cluster domain
OG0000861	Bze_1130	Bze
OG0000861	Chi_5204	Chi	PF00172:Fungal Zn(2)-Cys(6) binuclear cluster domain
OG0000861	Cmi_8638	Cmi	PF00172:Fungal Zn(2)-Cys(6) binuclear cluster domain
OG0000861	Cto_7420	Cto
OG0000861	Dbro00810	Dbro
OG0000861	Dcio103033	Dcio	PF00172:Fungal Zn(2)-Cys(6) binuclear cluster domain
OG0000861	Dcio107696	Dcio	PF00172:Fungal Zn(2)-Cys(6) binuclear cluster domain
OG0000861	Dcio108017	Dcio
OG0000861	Dcio111195	Dcio
OG0000861	Dcoe02006	Dcoe	PF00172:Fungal Zn(2)-Cys(6) binuclear cluster domain
OG0000861	Ddac05027	Ddac	PF00172:Fungal Zn(2)-Cys(6) binuclear cluster domain
OG0000861	Ddre01849	Ddre	PF00172:Fungal Zn(2)-Cys(6) binuclear cluster domain
OG0000861	Dent_03573	Dent	PF00172:Fungal Zn(2)-Cys(6) binuclear cluster domain
OG0000861	Dhap00638	Dhap	PF00172:Fungal Zn(2)-Cys(6) binuclear cluster domain|PF04082:Fungal specific transcription factor domain
OG0000861	Dlep04604	Dlep
OG0000861	Dlep09178	Dlep
OG0000861	Dlep09862	Dlep
OG0000861	Dlep09928	Dlep
OG0000861	Dpar07286	Dpar	PF00172:Fungal Zn(2)-Cys(6) binuclear cluster domain|PF04082:Fungal specific transcription factor domain
OG0000861	Dque08349	Dque	PF00172:Fungal Zn(2)-Cys(6) binuclear cluster domain
OG0000861	Drc_6417	Drc	PF00172:Fungal Zn(2)-Cys(6) binuclear cluster domain
OG0000861	Dste01314	Dste
OG0000861	Dtib07218	Dtib	PF00172:Fungal Zn(2)-Cys(6) binuclear cluster domain
OG0000861	Fgr_11637	Fgr
OG0000861	Hhe_13364	Hhe	PF00172:Fungal Zn(2)-Cys(6) binuclear cluster domain
OG0000861	Hmi_11592	Hmi	PF00172:Fungal Zn(2)-Cys(6) binuclear cluster domain
OG0000861	Man_4785	Man	PF00172:Fungal Zn(2)-Cys(6) binuclear cluster domain
OG0000861	Mli_8187	Mli	PF00172:Fungal Zn(2)-Cys(6) binuclear cluster domain
OG0000861	Mro_10608	Mro
OG0000861	Mro_10609	Mro	PF00172:Fungal Zn(2)-Cys(6) binuclear cluster domain
OG0000861	Mro_7631	Mro	PF00172:Fungal Zn(2)-Cys(6) binuclear cluster domain
OG0000861	Ncr_2698	Ncr	PF00172:Fungal Zn(2)-Cys(6) binuclear cluster domain
OG0000861	Pan_7743	Pan	PF00172:Fungal Zn(2)-Cys(6) binuclear cluster domain
OG0000861	Pfi_9249	Pfi	PF00172:Fungal Zn(2)-Cys(6) binuclear cluster domain
OG0000861	Por_0639	Por	PF00172:Fungal Zn(2)-Cys(6) binuclear cluster domain
OG0000861	Por_11570	Por	PF00172:Fungal Zn(2)-Cys(6) binuclear cluster domain
OG0000861	Tme_2771	Tme	PF00172:Fungal Zn(2)-Cys(6) binuclear cluster domain
OG0000861	Tre_3688	Tre	PF00172:Fungal Zn(2)-Cys(6) binuclear cluster domain
OG0000862	Acon01532	Acon	PF03171:2OG-Fe(II) oxygenase superfamily|PF14226:non-haem dioxygenase in morphine synthesis N-terminal
OG0000862	Airi00657	Airi	PF03171:2OG-Fe(II) oxygenase superfamily|PF14226:non-haem dioxygenase in morphine synthesis N-terminal
OG0000862	Amus00544	Amus	PF14226:non-haem dioxygenase in morphine synthesis N-terminal|PF03171:2OG-Fe(II) oxygenase superfamily
OG0000862	Ani_1430	Ani	PF03171:2OG-Fe(II) oxygenase superfamily|PF14226:non-haem dioxygenase in morphine synthesis N-terminal
OG0000862	Ani_2519	Ani	PF14226:non-haem dioxygenase in morphine synthesis N-terminal|PF03171:2OG-Fe(II) oxygenase superfamily
OG0000862	Ani_8516	Ani	PF03171:2OG-Fe(II) oxygenase superfamily|PF14226:non-haem dioxygenase in morphine synthesis N-terminal
OG0000862	Aoli00550	Aoli	PF14226:non-haem dioxygenase in morphine synthesis N-terminal|PF03171:2OG-Fe(II) oxygenase superfamily
OG0000862	Apu_4807	Apu	PF14226:non-haem dioxygenase in morphine synthesis N-terminal|PF03171:2OG-Fe(II) oxygenase superfamily
OG0000862	Asin00414	Asin	PF14226:non-haem dioxygenase in morphine synthesis N-terminal
OG0000862	Asph01058	Asph	PF14226:non-haem dioxygenase in morphine synthesis N-terminal
OG0000862	Aver03263	Aver	PF14226:non-haem dioxygenase in morphine synthesis N-terminal|PF03171:2OG-Fe(II) oxygenase superfamily
OG0000862	Bba_1275	Bba	PF14226:non-haem dioxygenase in morphine synthesis N-terminal|PF03171:2OG-Fe(II) oxygenase superfamily
OG0000862	Bfu_0732	Bfu	PF14226:non-haem dioxygenase in morphine synthesis N-terminal|PF03171:2OG-Fe(II) oxygenase superfamily
OG0000862	Bze_0112	Bze	PF03171:2OG-Fe(II) oxygenase superfamily|PF14226:non-haem dioxygenase in morphine synthesis N-terminal
OG0000862	Bze_7803	Bze	PF03171:2OG-Fe(II) oxygenase superfamily|PF14226:non-haem dioxygenase in morphine synthesis N-terminal
OG0000862	Cmi_1061	Cmi	PF14226:non-haem dioxygenase in morphine synthesis N-terminal|PF03171:2OG-Fe(II) oxygenase superfamily
OG0000862	Cto_7526	Cto	PF03171:2OG-Fe(II) oxygenase superfamily
