## Supplementary Tables for "The Genomes of Nematode-Trapping Fungi Provide Insights into the Origin and Diversification of Fungal Carnivorism" (part 7 of 30)

### Sheet: Supplementary Table 3 (continued)
Supplementary Table 3 Genes in orthologous groups (OGs)
OG0000862	Cto_8752	Cto	PF03171:2OG-Fe(II) oxygenase superfamily
OG0000862	Dbro01859	Dbro	PF03171:2OG-Fe(II) oxygenase superfamily|PF14226:non-haem dioxygenase in morphine synthesis N-terminal
OG0000862	Dcio100826	Dcio	PF03171:2OG-Fe(II) oxygenase superfamily|PF14226:non-haem dioxygenase in morphine synthesis N-terminal
OG0000862	Dcoe03010	Dcoe	PF03171:2OG-Fe(II) oxygenase superfamily|PF14226:non-haem dioxygenase in morphine synthesis N-terminal
OG0000862	Ddac00458	Ddac	PF03171:2OG-Fe(II) oxygenase superfamily|PF14226:non-haem dioxygenase in morphine synthesis N-terminal
OG0000862	Ddre03080	Ddre	PF14226:non-haem dioxygenase in morphine synthesis N-terminal|PF03171:2OG-Fe(II) oxygenase superfamily
OG0000862	Dent_09687	Dent	PF14226:non-haem dioxygenase in morphine synthesis N-terminal
OG0000862	Dhap04793	Dhap	PF14226:non-haem dioxygenase in morphine synthesis N-terminal|PF03171:2OG-Fe(II) oxygenase superfamily
OG0000862	Dlep03160	Dlep	PF14226:non-haem dioxygenase in morphine synthesis N-terminal|PF03171:2OG-Fe(II) oxygenase superfamily
OG0000862	Dpar00804	Dpar	PF03171:2OG-Fe(II) oxygenase superfamily|PF14226:non-haem dioxygenase in morphine synthesis N-terminal
OG0000862	Dque00456	Dque	PF14226:non-haem dioxygenase in morphine synthesis N-terminal
OG0000862	Drc_3477	Drc	PF03171:2OG-Fe(II) oxygenase superfamily|PF14226:non-haem dioxygenase in morphine synthesis N-terminal
OG0000862	Drc_7626	Drc	PF03171:2OG-Fe(II) oxygenase superfamily|PF14226:non-haem dioxygenase in morphine synthesis N-terminal
OG0000862	Dste03336	Dste	PF03171:2OG-Fe(II) oxygenase superfamily|PF14226:non-haem dioxygenase in morphine synthesis N-terminal
OG0000862	Fgr_4959	Fgr	PF03171:2OG-Fe(II) oxygenase superfamily|PF14226:non-haem dioxygenase in morphine synthesis N-terminal
OG0000862	Hhe_0474	Hhe	PF14226:non-haem dioxygenase in morphine synthesis N-terminal|PF03171:2OG-Fe(II) oxygenase superfamily
OG0000862	Hmi_4807	Hmi	PF03171:2OG-Fe(II) oxygenase superfamily|PF14226:non-haem dioxygenase in morphine synthesis N-terminal
OG0000862	Man_6111	Man	PF03171:2OG-Fe(II) oxygenase superfamily|PF14226:non-haem dioxygenase in morphine synthesis N-terminal
OG0000862	Man_7554	Man	PF03171:2OG-Fe(II) oxygenase superfamily|PF14226:non-haem dioxygenase in morphine synthesis N-terminal
OG0000862	Mli_0167	Mli	PF03171:2OG-Fe(II) oxygenase superfamily
OG0000862	Mli_0170	Mli	PF03171:2OG-Fe(II) oxygenase superfamily|PF14226:non-haem dioxygenase in morphine synthesis N-terminal
OG0000862	Mro_0877	Mro	PF03171:2OG-Fe(II) oxygenase superfamily|PF14226:non-haem dioxygenase in morphine synthesis N-terminal
OG0000862	Mro_10179	Mro	PF03171:2OG-Fe(II) oxygenase superfamily|PF14226:non-haem dioxygenase in morphine synthesis N-terminal
OG0000862	Pfi_10653	Pfi	PF03171:2OG-Fe(II) oxygenase superfamily|PF14226:non-haem dioxygenase in morphine synthesis N-terminal
OG0000862	Pfi_11015	Pfi	PF03171:2OG-Fe(II) oxygenase superfamily|PF14226:non-haem dioxygenase in morphine synthesis N-terminal
OG0000862	Pfi_11016	Pfi	PF03171:2OG-Fe(II) oxygenase superfamily|PF14226:non-haem dioxygenase in morphine synthesis N-terminal
OG0000862	Pfi_11695	Pfi	PF03171:2OG-Fe(II) oxygenase superfamily|PF14226:non-haem dioxygenase in morphine synthesis N-terminal
OG0000862	Pfi_4002	Pfi	PF14226:non-haem dioxygenase in morphine synthesis N-terminal|PF03171:2OG-Fe(II) oxygenase superfamily
OG0000862	Pfi_6020	Pfi	PF03171:2OG-Fe(II) oxygenase superfamily
OG0000862	Pfi_8156	Pfi	PF03171:2OG-Fe(II) oxygenase superfamily|PF14226:non-haem dioxygenase in morphine synthesis N-terminal
OG0000862	Pfi_8482	Pfi	PF14226:non-haem dioxygenase in morphine synthesis N-terminal|PF03171:2OG-Fe(II) oxygenase superfamily
OG0000862	Pfi_8883	Pfi	PF14226:non-haem dioxygenase in morphine synthesis N-terminal|PF03171:2OG-Fe(II) oxygenase superfamily
OG0000862	Por_10677	Por	PF03171:2OG-Fe(II) oxygenase superfamily|PF14226:non-haem dioxygenase in morphine synthesis N-terminal
OG0000862	Por_10794	Por	PF14226:non-haem dioxygenase in morphine synthesis N-terminal|PF03171:2OG-Fe(II) oxygenase superfamily
OG0000862	Por_12943	Por	PF03171:2OG-Fe(II) oxygenase superfamily|PF14226:non-haem dioxygenase in morphine synthesis N-terminal
OG0000862	Por_2001	Por	PF14226:non-haem dioxygenase in morphine synthesis N-terminal|PF03171:2OG-Fe(II) oxygenase superfamily
OG0000862	Por_2117	Por	PF14226:non-haem dioxygenase in morphine synthesis N-terminal|PF03171:2OG-Fe(II) oxygenase superfamily
OG0000862	Tre_1903	Tre	PF14226:non-haem dioxygenase in morphine synthesis N-terminal|PF03171:2OG-Fe(II) oxygenase superfamily
OG0000862	Tre_6135	Tre	PF03171:2OG-Fe(II) oxygenase superfamily|PF14226:non-haem dioxygenase in morphine synthesis N-terminal
OG0000863	Acon01662	Acon	PF01613:Flavin reductase like domain
OG0000863	Afla_09233	Afla	PF01613:Flavin reductase like domain
OG0000863	Afla_09234	Afla	PF01613:Flavin reductase like domain
OG0000863	Airi00788	Airi	PF01613:Flavin reductase like domain
OG0000863	Amus00676	Amus	PF01613:Flavin reductase like domain
OG0000863	Ani_1399	Ani	PF01613:Flavin reductase like domain
OG0000863	Ani_9561	Ani	PF01613:Flavin reductase like domain
OG0000863	Aoli00686	Aoli
OG0000863	Apse02990	Apse	PF01613:Flavin reductase like domain
OG0000863	Apu_6809	Apu	PF01613:Flavin reductase like domain
OG0000863	Apu_6913	Apu	PF01613:Flavin reductase like domain
OG0000863	Asin00376	Asin	PF01613:Flavin reductase like domain
OG0000863	Asph00926	Asph	PF01613:Flavin reductase like domain
OG0000863	Aver03130	Aver	PF01613:Flavin reductase like domain
OG0000863	Bba_0563	Bba	PF01613:Flavin reductase like domain
OG0000863	Bba_9896	Bba	PF01613:Flavin reductase like domain
OG0000863	Bfu_8842	Bfu	PF01613:Flavin reductase like domain
OG0000863	Bze_11178	Bze	PF01613:Flavin reductase like domain
OG0000863	Chi_12479	Chi	PF01613:Flavin reductase like domain
OG0000863	Chi_14386	Chi	PF01613:Flavin reductase like domain
OG0000863	Cmi_3749	Cmi	PF01613:Flavin reductase like domain
OG0000863	Cmi_6887	Cmi	PF01613:Flavin reductase like domain
OG0000863	Cto_0349	Cto	PF01613:Flavin reductase like domain
OG0000863	Cto_3271	Cto	PF01613:Flavin reductase like domain
OG0000863	Dbro04189	Dbro	PF01613:Flavin reductase like domain
OG0000863	Dcio105493	Dcio	PF01613:Flavin reductase like domain
OG0000863	Dcoe06188	Dcoe	PF01613:Flavin reductase like domain
OG0000863	Ddac02267	Ddac	PF01613:Flavin reductase like domain
OG0000863	Ddre02949	Ddre	PF01613:Flavin reductase like domain
OG0000863	Dent_01794	Dent	PF01613:Flavin reductase like domain
OG0000863	Dhap08721	Dhap	PF01613:Flavin reductase like domain
OG0000863	Dlep03276	Dlep	PF01613:Flavin reductase like domain
OG0000863	Dpar00928	Dpar	PF01613:Flavin reductase like domain
OG0000863	Dque00332	Dque	PF01613:Flavin reductase like domain
OG0000863	Drc_2610	Drc	PF01613:Flavin reductase like domain
OG0000863	Dste02681	Dste	PF01613:Flavin reductase like domain
OG0000863	Dtib00949	Dtib	PF01613:Flavin reductase like domain
OG0000863	Fgr_10831	Fgr	PF01613:Flavin reductase like domain
OG0000863	Fgr_7663	Fgr	PF01613:Flavin reductase like domain
OG0000863	Hhe_12091	Hhe	PF01613:Flavin reductase like domain
OG0000863	Hmi_6809	Hmi	PF01613:Flavin reductase like domain
OG0000863	Hmi_6913	Hmi	PF01613:Flavin reductase like domain
OG0000863	Man_12192	Man	PF01613:Flavin reductase like domain
OG0000863	Man_5964	Man	PF01613:Flavin reductase like domain
OG0000863	Mli_4062	Mli	PF01613:Flavin reductase like domain
OG0000863	Mro_3155	Mro	PF01613:Flavin reductase like domain
OG0000863	Mro_3447	Mro	PF01613:Flavin reductase like domain
OG0000863	Ncr_1541	Ncr	PF01613:Flavin reductase like domain
OG0000863	Pan_4728	Pan	PF01613:Flavin reductase like domain
OG0000863	Pfi_0047	Pfi	PF01613:Flavin reductase like domain
OG0000863	Pfi_2301	Pfi	PF01613:Flavin reductase like domain
OG0000863	Pfi_3692	Pfi	PF01613:Flavin reductase like domain
OG0000863	Pfi_6924	Pfi	PF01613:Flavin reductase like domain
OG0000863	Por_7390	Por	PF01613:Flavin reductase like domain
OG0000863	Tme_7072	Tme	PF01613:Flavin reductase like domain
OG0000863	Tre_4674	Tre	PF01613:Flavin reductase like domain
OG0000864	Acon01717	Acon	PF01063:Amino-transferase class IV|PF00432:Prenyltransferase and squalene oxidase repeat
OG0000864	Afla_09294	Afla	PF01063:Amino-transferase class IV
OG0000864	Airi00843	Airi	PF00432:Prenyltransferase and squalene oxidase repeat
OG0000864	Amus00730	Amus	PF01063:Amino-transferase class IV|PF00432:Prenyltransferase and squalene oxidase repeat
OG0000864	Ani_10094	Ani	PF01063:Amino-transferase class IV
OG0000864	Ani_1351	Ani	PF01063:Amino-transferase class IV
OG0000864	Ani_5189	Ani	PF01063:Amino-transferase class IV
OG0000864	Aoli00748	Aoli	PF00432:Prenyltransferase and squalene oxidase repeat|PF01063:Amino-transferase class IV
OG0000864	Apse03044	Apse	PF01063:Amino-transferase class IV
OG0000864	Apu_5253	Apu	PF01063:Amino-transferase class IV
OG0000864	Asin00323	Asin	PF01063:Amino-transferase class IV
OG0000864	Asph00870	Asph	PF01063:Amino-transferase class IV
OG0000864	Aver03075	Aver	PF00432:Prenyltransferase and squalene oxidase repeat|PF01063:Amino-transferase class IV
OG0000864	Bba_7412	Bba	PF01063:Amino-transferase class IV
OG0000864	Bfu_1117	Bfu	PF01063:Amino-transferase class IV
OG0000864	Bze_10227	Bze	PF01063:Amino-transferase class IV
OG0000864	Chi_11105	Chi
OG0000864	Chi_2483	Chi	PF01063:Amino-transferase class IV
OG0000864	Chi_3701	Chi	PF01063:Amino-transferase class IV
OG0000864	Chi_6064	Chi	PF01063:Amino-transferase class IV
OG0000864	Cmi_2810	Cmi	PF01063:Amino-transferase class IV
OG0000864	Cto_10340	Cto	PF01063:Amino-transferase class IV
OG0000864	Cto_8401	Cto
OG0000864	Dbro04133	Dbro	PF00432:Prenyltransferase and squalene oxidase repeat|PF01063:Amino-transferase class IV
OG0000864	Dcio105550	Dcio	PF01063:Amino-transferase class IV
OG0000864	Dcoe06142	Dcoe	PF01063:Amino-transferase class IV|PF00432:Prenyltransferase and squalene oxidase repeat
OG0000864	Ddac02171	Ddac	PF01063:Amino-transferase class IV
OG0000864	Ddre02883	Ddre	PF01063:Amino-transferase class IV|PF00432:Prenyltransferase and squalene oxidase repeat
OG0000864	Dent_01741	Dent	PF01063:Amino-transferase class IV
OG0000864	Dhap09547	Dhap	PF01063:Amino-transferase class IV
OG0000864	Dlep03328	Dlep	PF01063:Amino-transferase class IV
OG0000864	Dpar00982	Dpar	PF01063:Amino-transferase class IV
OG0000864	Dque00278	Dque	PF01063:Amino-transferase class IV
OG0000864	Drc_2159	Drc	PF01063:Amino-transferase class IV
OG0000864	Drc_3468	Drc	PF01063:Amino-transferase class IV
OG0000864	Dste02632	Dste	PF01063:Amino-transferase class IV
OG0000864	Dtib01006	Dtib	PF01063:Amino-transferase class IV
OG0000864	Fgr_0066	Fgr	PF01063:Amino-transferase class IV
OG0000864	Fgr_6609	Fgr	PF01063:Amino-transferase class IV
OG0000864	Hhe_7813	Hhe	PF01063:Amino-transferase class IV
OG0000864	Hmi_5253	Hmi	PF01063:Amino-transferase class IV
OG0000864	Man_0719	Man
OG0000864	Man_10162	Man	PF01063:Amino-transferase class IV
OG0000864	Man_11819	Man	PF01063:Amino-transferase class IV
OG0000864	Man_8643	Man	PF01063:Amino-transferase class IV
OG0000864	Mli_3205	Mli	PF01063:Amino-transferase class IV
OG0000864	Mro_0519	Mro	PF01063:Amino-transferase class IV
OG0000864	Mro_2644	Mro	PF01063:Amino-transferase class IV
OG0000864	Mro_8000	Mro	PF01063:Amino-transferase class IV
OG0000864	Ncr_7181	Ncr	PF01063:Amino-transferase class IV
OG0000864	Pan_9759	Pan	PF01063:Amino-transferase class IV
OG0000864	Pfi_11662	Pfi	PF01063:Amino-transferase class IV
OG0000864	Pfi_14342	Pfi	PF01063:Amino-transferase class IV
OG0000864	Por_10571	Por	PF01063:Amino-transferase class IV
OG0000864	Tme_6699	Tme	PF01063:Amino-transferase class IV
OG0000864	Tre_7375	Tre	PF01063:Amino-transferase class IV
OG0000865	Acon01885	Acon
OG0000865	Acon07777	Acon
OG0000865	Airi03225	Airi
OG0000865	Airi07583	Airi
OG0000865	Airi10038	Airi
OG0000865	Amus02515	Amus
OG0000865	Amus02779	Amus
OG0000865	Amus04133	Amus
OG0000865	Amus08047	Amus
OG0000865	Amus09266	Amus
OG0000865	Amus10470	Amus
OG0000865	Aoli05095	Aoli
OG0000865	Aoli05574	Aoli
OG0000865	Aoli07628	Aoli
OG0000865	Aoli08942	Aoli
OG0000865	Asin05290	Asin
OG0000865	Asin08976	Asin
OG0000865	Asin09056	Asin
OG0000865	Asin09129	Asin
OG0000865	Asin10128	Asin
OG0000865	Asin10435	Asin
OG0000865	Asph04704	Asph
OG0000865	Asph05746	Asph
OG0000865	Asph08831	Asph
OG0000865	Asph09741	Asph
OG0000865	Aver01340	Aver
OG0000865	Aver01577	Aver
OG0000865	Aver01600	Aver
OG0000865	Aver05116	Aver
OG0000865	Aver08113	Aver
OG0000865	Bze_1889	Bze
OG0000865	Chi_0007	Chi
OG0000865	Chi_0009	Chi
OG0000865	Dcoe06034	Dcoe
OG0000865	Dcoe06088	Dcoe
OG0000865	Ddre04031	Ddre
OG0000865	Ddre08337	Ddre
OG0000865	Ddre10977	Ddre
OG0000865	Dent_07836	Dent
OG0000865	Dent_08436	Dent
OG0000865	Dlep08082	Dlep
OG0000865	Dque02770	Dque
OG0000865	Dque03400	Dque
OG0000865	Dque08624	Dque
OG0000865	Drc_4068	Drc
OG0000865	Drc_5048	Drc
OG0000865	Dste00181	Dste
OG0000865	Dtib03389	Dtib
OG0000865	Dtib04206	Dtib
OG0000865	Dtib09917	Dtib
OG0000865	Fgr_9052	Fgr
OG0000865	Hhe_13774	Hhe
OG0000865	Man_5748	Man
OG0000865	Pan_2682	Pan
OG0000865	Tre_2977	Tre
OG0000865	Tre_6959	Tre
OG0000866	Acon01955	Acon	PF16483:Beta-1,3-glucanase
OG0000866	Afla_08418	Afla	PF16483:Beta-1,3-glucanase
OG0000866	Airi09663	Airi	PF16483:Beta-1,3-glucanase
OG0000866	Amus00962	Amus	PF16483:Beta-1,3-glucanase
OG0000866	Aoli10414	Aoli	PF16483:Beta-1,3-glucanase
OG0000866	Apse02249	Apse	PF16483:Beta-1,3-glucanase
OG0000866	Apu_11733	Apu	PF16483:Beta-1,3-glucanase
OG0000866	Apu_4813	Apu	PF16483:Beta-1,3-glucanase
OG0000866	Asin00070	Asin	PF16483:Beta-1,3-glucanase
OG0000866	Asph08743	Asph	PF16483:Beta-1,3-glucanase
OG0000866	Aver02840	Aver	PF16483:Beta-1,3-glucanase
OG0000866	Bba_4124	Bba	PF16483:Beta-1,3-glucanase
OG0000866	Bfu_5171	Bfu	PF16483:Beta-1,3-glucanase
OG0000866	Bfu_5904	Bfu	PF16483:Beta-1,3-glucanase
OG0000866	Bze_11442	Bze	PF16483:Beta-1,3-glucanase
OG0000866	Chi_11886	Chi	PF16483:Beta-1,3-glucanase
OG0000866	Cmi_1317	Cmi	PF16483:Beta-1,3-glucanase
OG0000866	Cmi_3990	Cmi	PF16483:Beta-1,3-glucanase
OG0000866	Cto_0935	Cto	PF16483:Beta-1,3-glucanase
OG0000866	Dbro08617	Dbro	PF16483:Beta-1,3-glucanase
OG0000866	Dcio105792	Dcio	PF16483:Beta-1,3-glucanase
OG0000866	Dcoe05936	Dcoe	PF16483:Beta-1,3-glucanase
OG0000866	Ddac03672	Ddac	PF16483:Beta-1,3-glucanase
OG0000866	Ddre10461	Ddre	PF16483:Beta-1,3-glucanase
OG0000866	Dent_06545	Dent	PF16483:Beta-1,3-glucanase
OG0000866	Dhap05650	Dhap	PF16483:Beta-1,3-glucanase
OG0000866	Dlep04783	Dlep	PF16483:Beta-1,3-glucanase
OG0000866	Dpar01205	Dpar	PF16483:Beta-1,3-glucanase
OG0000866	Dque00055	Dque	PF16483:Beta-1,3-glucanase
OG0000866	Drc_0660	Drc	PF16483:Beta-1,3-glucanase
OG0000866	Drc_6829	Drc	PF16483:Beta-1,3-glucanase
OG0000866	Dste02948	Dste	PF16483:Beta-1,3-glucanase
OG0000866	Dtib01219	Dtib	PF16483:Beta-1,3-glucanase
OG0000866	Fgr_2753	Fgr	PF16483:Beta-1,3-glucanase
OG0000866	Fgr_6269	Fgr	PF16483:Beta-1,3-glucanase
OG0000866	Hhe_3005	Hhe	PF16483:Beta-1,3-glucanase
OG0000866	Hhe_5145	Hhe	PF16483:Beta-1,3-glucanase
OG0000866	Hhe_8992	Hhe	PF16483:Beta-1,3-glucanase
OG0000866	Hmi_11733	Hmi	PF16483:Beta-1,3-glucanase
OG0000866	Hmi_4813	Hmi	PF16483:Beta-1,3-glucanase
OG0000866	Man_11391	Man	PF16483:Beta-1,3-glucanase
OG0000866	Man_12624	Man	PF16483:Beta-1,3-glucanase
OG0000866	Mli_4006	Mli	PF16483:Beta-1,3-glucanase
OG0000866	Mli_6207	Mli	PF16483:Beta-1,3-glucanase
OG0000866	Mro_6969	Mro	PF16483:Beta-1,3-glucanase
OG0000866	Ncr_1094	Ncr	PF16483:Beta-1,3-glucanase
OG0000866	Ncr_4669	Ncr	PF16483:Beta-1,3-glucanase
OG0000866	Pan_8609	Pan	PF16483:Beta-1,3-glucanase
OG0000866	Pfi_11143	Pfi	PF16483:Beta-1,3-glucanase
OG0000866	Pfi_3015	Pfi	PF16483:Beta-1,3-glucanase
OG0000866	Pfi_8046	Pfi	PF16483:Beta-1,3-glucanase
OG0000866	Por_2171	Por	PF16483:Beta-1,3-glucanase
OG0000866	Por_3406	Por	PF16483:Beta-1,3-glucanase
OG0000866	Tre_0329	Tre	PF16483:Beta-1,3-glucanase
OG0000866	Tre_1451	Tre	PF16483:Beta-1,3-glucanase
OG0000866	Tre_3083	Tre	PF16483:Beta-1,3-glucanase
OG0000867	Acon02013	Acon	PF09440:eIF3 subunit 6 N terminal domain|PF01399:PCI domain|PF00293:NUDIX domain
OG0000867	Afla_00207	Afla	PF09440:eIF3 subunit 6 N terminal domain|PF01399:PCI domain|PF21357:Eukaryotic translation initiation factor 3 subunit E, C-terminal
OG0000867	Afla_00208	Afla	PF00293:NUDIX domain
OG0000867	Airi09953	Airi	PF00293:NUDIX domain|PF09440:eIF3 subunit 6 N terminal domain|PF01399:PCI domain|PF21357:Eukaryotic translation initiation factor 3 subunit E, C-terminal
OG0000867	Amus09758	Amus	PF09440:eIF3 subunit 6 N terminal domain|PF00293:NUDIX domain|PF01399:PCI domain
OG0000867	Ani_5315	Ani	PF00293:NUDIX domain
OG0000867	Ani_6880	Ani	PF21357:Eukaryotic translation initiation factor 3 subunit E, C-terminal|PF09440:eIF3 subunit 6 N terminal domain|PF01399:PCI domain
OG0000867	Aoli09286	Aoli	PF09440:eIF3 subunit 6 N terminal domain|PF21357:Eukaryotic translation initiation factor 3 subunit E, C-terminal|PF01399:PCI domain|PF00293:NUDIX domain
OG0000867	Apse08589	Apse	PF01399:PCI domain|PF09440:eIF3 subunit 6 N terminal domain|PF21357:Eukaryotic translation initiation factor 3 subunit E, C-terminal|PF00293:NUDIX domain
OG0000867	Apu_4035	Apu	PF00293:NUDIX domain
OG0000867	Apu_4416	Apu	PF21357:Eukaryotic translation initiation factor 3 subunit E, C-terminal|PF09440:eIF3 subunit 6 N terminal domain|PF01399:PCI domain
OG0000867	Asin10972	Asin	PF09440:eIF3 subunit 6 N terminal domain|PF00293:NUDIX domain|PF01399:PCI domain|PF21357:Eukaryotic translation initiation factor 3 subunit E, C-terminal
OG0000867	Asph10571	Asph	PF21357:Eukaryotic translation initiation factor 3 subunit E, C-terminal|PF09440:eIF3 subunit 6 N terminal domain|PF01399:PCI domain|PF00293:NUDIX domain
OG0000867	Aver09433	Aver	PF21357:Eukaryotic translation initiation factor 3 subunit E, C-terminal|PF00293:NUDIX domain|PF09440:eIF3 subunit 6 N terminal domain|PF01399:PCI domain
OG0000867	Bba_8891	Bba	PF01399:PCI domain|PF09440:eIF3 subunit 6 N terminal domain|PF21357:Eukaryotic translation initiation factor 3 subunit E, C-terminal
OG0000867	Bfu_2382	Bfu	PF21357:Eukaryotic translation initiation factor 3 subunit E, C-terminal|PF01399:PCI domain|PF09440:eIF3 subunit 6 N terminal domain
OG0000867	Bfu_7778	Bfu	PF00293:NUDIX domain
OG0000867	Bze_7355	Bze	PF00293:NUDIX domain
OG0000867	Bze_8729	Bze	PF09440:eIF3 subunit 6 N terminal domain|PF01399:PCI domain|PF21357:Eukaryotic translation initiation factor 3 subunit E, C-terminal
OG0000867	Chi_3466	Chi	PF01399:PCI domain|PF09440:eIF3 subunit 6 N terminal domain|PF21357:Eukaryotic translation initiation factor 3 subunit E, C-terminal
OG0000867	Cmi_8724	Cmi	PF09440:eIF3 subunit 6 N terminal domain|PF01399:PCI domain|PF21357:Eukaryotic translation initiation factor 3 subunit E, C-terminal
OG0000867	Cto_11306	Cto	PF01399:PCI domain|PF21357:Eukaryotic translation initiation factor 3 subunit E, C-terminal|PF09440:eIF3 subunit 6 N terminal domain
OG0000867	Dbro08749	Dbro	PF09440:eIF3 subunit 6 N terminal domain|PF01399:PCI domain|PF21357:Eukaryotic translation initiation factor 3 subunit E, C-terminal
OG0000867	Dbro08750	Dbro	PF00293:NUDIX domain
OG0000867	Dcio111399	Dcio	PF09440:eIF3 subunit 6 N terminal domain|PF00293:NUDIX domain|PF01399:PCI domain
OG0000867	Dcoe09297	Dcoe	PF00293:NUDIX domain
OG0000867	Dcoe09298	Dcoe	PF01399:PCI domain|PF09440:eIF3 subunit 6 N terminal domain|PF21357:Eukaryotic translation initiation factor 3 subunit E, C-terminal
OG0000867	Ddac08256	Ddac	PF09440:eIF3 subunit 6 N terminal domain|PF01399:PCI domain|PF21357:Eukaryotic translation initiation factor 3 subunit E, C-terminal
OG0000867	Ddac08257	Ddac	PF00293:NUDIX domain
OG0000867	Ddre08938	Ddre	PF00293:NUDIX domain|PF01399:PCI domain|PF09440:eIF3 subunit 6 N terminal domain|PF21357:Eukaryotic translation initiation factor 3 subunit E, C-terminal
OG0000867	Dent_02393	Dent	PF09440:eIF3 subunit 6 N terminal domain|PF21357:Eukaryotic translation initiation factor 3 subunit E, C-terminal|PF01399:PCI domain
OG0000867	Dhap06834	Dhap	PF01399:PCI domain|PF00293:NUDIX domain|PF21357:Eukaryotic translation initiation factor 3 subunit E, C-terminal|PF09440:eIF3 subunit 6 N terminal domain
OG0000867	Dlep08304	Dlep	PF00293:NUDIX domain|PF09440:eIF3 subunit 6 N terminal domain|PF01399:PCI domain
OG0000867	Dpar09410	Dpar	PF01399:PCI domain|PF00293:NUDIX domain|PF09440:eIF3 subunit 6 N terminal domain
OG0000867	Dque09513	Dque	PF00293:NUDIX domain
OG0000867	Dque09514	Dque	PF01399:PCI domain|PF09440:eIF3 subunit 6 N terminal domain|PF21357:Eukaryotic translation initiation factor 3 subunit E, C-terminal
OG0000867	Drc_0913	Drc	PF09440:eIF3 subunit 6 N terminal domain|PF01399:PCI domain|PF21357:Eukaryotic translation initiation factor 3 subunit E, C-terminal
OG0000867	Dste07439	Dste	PF01399:PCI domain|PF09440:eIF3 subunit 6 N terminal domain|PF00293:NUDIX domain|PF21357:Eukaryotic translation initiation factor 3 subunit E, C-terminal|PF01237:Oxysterol-bindingProtein
OG0000867	Dtib09734	Dtib	PF00293:NUDIX domain
OG0000867	Dtib09735	Dtib	PF09440:eIF3 subunit 6 N terminal domain|PF21357:Eukaryotic translation initiation factor 3 subunit E, C-terminal|PF01399:PCI domain
OG0000867	Fgr_7033	Fgr	PF21357:Eukaryotic translation initiation factor 3 subunit E, C-terminal|PF01399:PCI domain|PF09440:eIF3 subunit 6 N terminal domain
OG0000867	Hhe_1995	Hhe	PF00293:NUDIX domain
OG0000867	Hhe_2023	Hhe	PF09440:eIF3 subunit 6 N terminal domain|PF21357:Eukaryotic translation initiation factor 3 subunit E, C-terminal|PF01399:PCI domain
OG0000867	Hmi_4035	Hmi	PF00293:NUDIX domain
OG0000867	Hmi_4416	Hmi	PF21357:Eukaryotic translation initiation factor 3 subunit E, C-terminal|PF09440:eIF3 subunit 6 N terminal domain|PF01399:PCI domain
OG0000867	Man_10993	Man	PF21357:Eukaryotic translation initiation factor 3 subunit E, C-terminal|PF01399:PCI domain|PF09440:eIF3 subunit 6 N terminal domain
OG0000867	Mli_2337	Mli	PF01399:PCI domain|PF09440:eIF3 subunit 6 N terminal domain|PF21357:Eukaryotic translation initiation factor 3 subunit E, C-terminal
OG0000867	Mro_5689	Mro	PF21357:Eukaryotic translation initiation factor 3 subunit E, C-terminal|PF09440:eIF3 subunit 6 N terminal domain|PF01399:PCI domain
OG0000867	Ncr_3239	Ncr	PF21357:Eukaryotic translation initiation factor 3 subunit E, C-terminal|PF09440:eIF3 subunit 6 N terminal domain|PF01399:PCI domain
OG0000867	Pan_1112	Pan	PF09440:eIF3 subunit 6 N terminal domain|PF21357:Eukaryotic translation initiation factor 3 subunit E, C-terminal|PF01399:PCI domain
OG0000867	Pfi_7891	Pfi	PF21357:Eukaryotic translation initiation factor 3 subunit E, C-terminal|PF01399:PCI domain|PF09440:eIF3 subunit 6 N terminal domain
OG0000867	Por_4609	Por	PF01399:PCI domain|PF21357:Eukaryotic translation initiation factor 3 subunit E, C-terminal|PF09440:eIF3 subunit 6 N terminal domain
OG0000867	Tme_1040	Tme	PF00293:NUDIX domain
OG0000867	Tme_3495	Tme	PF09440:eIF3 subunit 6 N terminal domain
OG0000867	Tme_3497	Tme	PF21357:Eukaryotic translation initiation factor 3 subunit E, C-terminal|PF01399:PCI domain
OG0000867	Tre_4934	Tre	PF21357:Eukaryotic translation initiation factor 3 subunit E, C-terminal|PF01399:PCI domain|PF09440:eIF3 subunit 6 N terminal domain
OG0000868	Acon02042	Acon	PF01485:IBR domain, a half RING-finger domain
OG0000868	Afla_00176	Afla	PF01485:IBR domain, a half RING-finger domain
OG0000868	Airi09985	Airi	PF01485:IBR domain, a half RING-finger domain
OG0000868	Amus09788	Amus	PF01485:IBR domain, a half RING-finger domain
OG0000868	Ani_9866	Ani
OG0000868	Aoli09318	Aoli	PF01485:IBR domain, a half RING-finger domain
OG0000868	Apse08560	Apse	PF01485:IBR domain, a half RING-finger domain
OG0000868	Apu_5379	Apu	PF01485:IBR domain, a half RING-finger domain
OG0000868	Apu_7101	Apu	PF01485:IBR domain, a half RING-finger domain
OG0000868	Apu_7156	Apu	PF01485:IBR domain, a half RING-finger domain
OG0000868	Asin10938	Asin	PF01485:IBR domain, a half RING-finger domain
OG0000868	Asph10539	Asph	PF01485:IBR domain, a half RING-finger domain
OG0000868	Aver05676	Aver
OG0000868	Aver09465	Aver	PF01485:IBR domain, a half RING-finger domain
OG0000868	Bfu_2956	Bfu	PF01485:IBR domain, a half RING-finger domain
OG0000868	Bfu_8141	Bfu	PF01485:IBR domain, a half RING-finger domain
OG0000868	Bfu_8717	Bfu	PF01485:IBR domain, a half RING-finger domain
OG0000868	Bfu_8718	Bfu	PF01485:IBR domain, a half RING-finger domain
OG0000868	Bze_1103	Bze
OG0000868	Chi_4479	Chi	PF01485:IBR domain, a half RING-finger domain
OG0000868	Cto_3965	Cto
OG0000868	Cto_3966	Cto	PF01485:IBR domain, a half RING-finger domain
OG0000868	Dbro08723	Dbro	PF01485:IBR domain, a half RING-finger domain
OG0000868	Dcio111436	Dcio	PF01485:IBR domain, a half RING-finger domain
OG0000868	Dcoe09328	Dcoe	PF01485:IBR domain, a half RING-finger domain
OG0000868	Ddac08226	Ddac	PF01485:IBR domain, a half RING-finger domain
OG0000868	Ddre08907	Ddre
OG0000868	Dent_02376	Dent	PF01485:IBR domain, a half RING-finger domain
OG0000868	Dhap09691	Dhap	PF01485:IBR domain, a half RING-finger domain
OG0000868	Dlep08333	Dlep	PF01485:IBR domain, a half RING-finger domain
OG0000868	Dpar09443	Dpar	PF01485:IBR domain, a half RING-finger domain
OG0000868	Dque09548	Dque	PF01485:IBR domain, a half RING-finger domain
OG0000868	Dste07415	Dste	PF01485:IBR domain, a half RING-finger domain
OG0000868	Dtib09766	Dtib	PF01485:IBR domain, a half RING-finger domain
OG0000868	Fgr_6969	Fgr
OG0000868	Hhe_10436	Hhe	PF01485:IBR domain, a half RING-finger domain
OG0000868	Hhe_10839	Hhe
OG0000868	Hhe_10840	Hhe	PF01485:IBR domain, a half RING-finger domain
OG0000868	Hhe_12714	Hhe	PF01485:IBR domain, a half RING-finger domain
OG0000868	Hhe_13339	Hhe	PF01485:IBR domain, a half RING-finger domain
OG0000868	Hhe_14762	Hhe	PF01485:IBR domain, a half RING-finger domain
OG0000868	Hhe_15937	Hhe	PF01485:IBR domain, a half RING-finger domain
OG0000868	Hhe_8174	Hhe	PF01485:IBR domain, a half RING-finger domain
OG0000868	Hhe_8208	Hhe	PF01485:IBR domain, a half RING-finger domain
OG0000868	Hmi_5379	Hmi	PF01485:IBR domain, a half RING-finger domain
OG0000868	Hmi_7101	Hmi	PF01485:IBR domain, a half RING-finger domain
OG0000868	Hmi_7156	Hmi	PF01485:IBR domain, a half RING-finger domain
OG0000868	Ncr_1389	Ncr	PF01485:IBR domain, a half RING-finger domain
OG0000868	Ncr_6941	Ncr	PF01485:IBR domain, a half RING-finger domain
OG0000868	Pan_5643	Pan	PF01485:IBR domain, a half RING-finger domain
OG0000868	Pfi_0745	Pfi	PF01485:IBR domain, a half RING-finger domain
OG0000868	Pfi_15204	Pfi	PF01485:IBR domain, a half RING-finger domain
OG0000868	Pfi_7735	Pfi	PF01485:IBR domain, a half RING-finger domain
OG0000868	Por_4634	Por	PF01485:IBR domain, a half RING-finger domain
OG0000868	Tre_0177	Tre	PF01485:IBR domain, a half RING-finger domain
OG0000868	Tre_4582	Tre	PF01485:IBR domain, a half RING-finger domain
OG0000869	Acon02065	Acon	PF16335:Domain of unknown function (DUF4965)|PF17168:Domain of unknown function (DUF5127)|PF08760:Domain of unknown function (DUF1793)
OG0000869	Afla_00151	Afla	PF17168:Domain of unknown function (DUF5127)|PF16335:Domain of unknown function (DUF4965)|PF08760:Domain of unknown function (DUF1793)
OG0000869	Airi10013	Airi	PF16335:Domain of unknown function (DUF4965)|PF08760:Domain of unknown function (DUF1793)|PF17168:Domain of unknown function (DUF5127)
OG0000869	Amus09815	Amus	PF08760:Domain of unknown function (DUF1793)|PF17168:Domain of unknown function (DUF5127)|PF16335:Domain of unknown function (DUF4965)
OG0000869	Ani_2959	Ani	PF17168:Domain of unknown function (DUF5127)|PF16335:Domain of unknown function (DUF4965)|PF08760:Domain of unknown function (DUF1793)
OG0000869	Ani_3070	Ani	PF08760:Domain of unknown function (DUF1793)|PF17168:Domain of unknown function (DUF5127)|PF16335:Domain of unknown function (DUF4965)
OG0000869	Aoli09346	Aoli	PF08760:Domain of unknown function (DUF1793)|PF17168:Domain of unknown function (DUF5127)|PF16335:Domain of unknown function (DUF4965)
OG0000869	Apse08541	Apse	PF16335:Domain of unknown function (DUF4965)|PF08760:Domain of unknown function (DUF1793)|PF17168:Domain of unknown function (DUF5127)
OG0000869	Apu_2094	Apu	PF16335:Domain of unknown function (DUF4965)|PF17168:Domain of unknown function (DUF5127)|PF08760:Domain of unknown function (DUF1793)
OG0000869	Apu_4135	Apu	PF16335:Domain of unknown function (DUF4965)|PF08760:Domain of unknown function (DUF1793)|PF16334:Domain of unknown function (DUF4964)|PF17168:Domain of unknown function (DUF5127)
OG0000869	Apu_5889	Apu	PF08760:Domain of unknown function (DUF1793)|PF17168:Domain of unknown function (DUF5127)|PF16335:Domain of unknown function (DUF4965)
OG0000869	Asin10910	Asin	PF16335:Domain of unknown function (DUF4965)|PF17168:Domain of unknown function (DUF5127)|PF08760:Domain of unknown function (DUF1793)
OG0000869	Asph10516	Asph	PF16335:Domain of unknown function (DUF4965)|PF08760:Domain of unknown function (DUF1793)|PF17168:Domain of unknown function (DUF5127)
OG0000869	Aver09492	Aver	PF17168:Domain of unknown function (DUF5127)|PF16335:Domain of unknown function (DUF4965)|PF08760:Domain of unknown function (DUF1793)
OG0000869	Bba_6909	Bba	PF17168:Domain of unknown function (DUF5127)|PF08760:Domain of unknown function (DUF1793)|PF16335:Domain of unknown function (DUF4965)
OG0000869	Bfu_13310	Bfu	PF16335:Domain of unknown function (DUF4965)|PF17168:Domain of unknown function (DUF5127)|PF08760:Domain of unknown function (DUF1793)
OG0000869	Bfu_13311	Bfu	PF16335:Domain of unknown function (DUF4965)|PF17168:Domain of unknown function (DUF5127)|PF08760:Domain of unknown function (DUF1793)
OG0000869	Bfu_4426	Bfu	PF08760:Domain of unknown function (DUF1793)|PF17168:Domain of unknown function (DUF5127)|PF16335:Domain of unknown function (DUF4965)
OG0000869	Bfu_8909	Bfu	PF17168:Domain of unknown function (DUF5127)|PF08760:Domain of unknown function (DUF1793)|PF16335:Domain of unknown function (DUF4965)
OG0000869	Bze_1865	Bze	PF17168:Domain of unknown function (DUF5127)|PF08760:Domain of unknown function (DUF1793)|PF16335:Domain of unknown function (DUF4965)
OG0000869	Bze_2790	Bze	PF16335:Domain of unknown function (DUF4965)|PF17168:Domain of unknown function (DUF5127)|PF08760:Domain of unknown function (DUF1793)
OG0000869	Chi_1898	Chi	PF08760:Domain of unknown function (DUF1793)|PF17168:Domain of unknown function (DUF5127)|PF16335:Domain of unknown function (DUF4965)
OG0000869	Cmi_0821	Cmi	PF16335:Domain of unknown function (DUF4965)|PF17168:Domain of unknown function (DUF5127)|PF08760:Domain of unknown function (DUF1793)
OG0000869	Cto_14009	Cto	PF17168:Domain of unknown function (DUF5127)|PF16335:Domain of unknown function (DUF4965)|PF08760:Domain of unknown function (DUF1793)
OG0000869	Dbro08087	Dbro	PF17168:Domain of unknown function (DUF5127)|PF16335:Domain of unknown function (DUF4965)|PF08760:Domain of unknown function (DUF1793)
OG0000869	Dcio111466	Dcio	PF08760:Domain of unknown function (DUF1793)|PF17168:Domain of unknown function (DUF5127)|PF16335:Domain of unknown function (DUF4965)
OG0000869	Dcoe09218	Dcoe	PF16335:Domain of unknown function (DUF4965)|PF08760:Domain of unknown function (DUF1793)|PF17168:Domain of unknown function (DUF5127)
OG0000869	Ddac08449	Ddac	PF16335:Domain of unknown function (DUF4965)|PF08760:Domain of unknown function (DUF1793)|PF17168:Domain of unknown function (DUF5127)
OG0000869	Ddre08865	Ddre	PF17168:Domain of unknown function (DUF5127)|PF08760:Domain of unknown function (DUF1793)|PF16335:Domain of unknown function (DUF4965)
OG0000869	Dent_02964	Dent	PF17168:Domain of unknown function (DUF5127)|PF16335:Domain of unknown function (DUF4965)|PF08760:Domain of unknown function (DUF1793)
OG0000869	Dhap01891	Dhap	PF17168:Domain of unknown function (DUF5127)|PF08760:Domain of unknown function (DUF1793)|PF16335:Domain of unknown function (DUF4965)
OG0000869	Dlep08367	Dlep	PF16335:Domain of unknown function (DUF4965)|PF08760:Domain of unknown function (DUF1793)|PF17168:Domain of unknown function (DUF5127)
OG0000869	Dpar09480	Dpar	PF17168:Domain of unknown function (DUF5127)|PF08760:Domain of unknown function (DUF1793)|PF16335:Domain of unknown function (DUF4965)
OG0000869	Dque09583	Dque	PF17168:Domain of unknown function (DUF5127)|PF08760:Domain of unknown function (DUF1793)|PF16335:Domain of unknown function (DUF4965)
OG0000869	Drc_5803	Drc	PF08760:Domain of unknown function (DUF1793)|PF16335:Domain of unknown function (DUF4965)|PF17168:Domain of unknown function (DUF5127)
OG0000869	Drc_6667	Drc	PF17168:Domain of unknown function (DUF5127)|PF16335:Domain of unknown function (DUF4965)|PF08760:Domain of unknown function (DUF1793)
OG0000869	Dste02337	Dste	PF08760:Domain of unknown function (DUF1793)|PF17168:Domain of unknown function (DUF5127)|PF16335:Domain of unknown function (DUF4965)
OG0000869	Dtib09800	Dtib	PF17168:Domain of unknown function (DUF5127)|PF08760:Domain of unknown function (DUF1793)|PF16335:Domain of unknown function (DUF4965)
OG0000869	Hhe_6389	Hhe	PF17168:Domain of unknown function (DUF5127)|PF08760:Domain of unknown function (DUF1793)|PF16335:Domain of unknown function (DUF4965)
OG0000869	Hhe_8383	Hhe	PF17168:Domain of unknown function (DUF5127)|PF08760:Domain of unknown function (DUF1793)|PF16335:Domain of unknown function (DUF4965)
OG0000869	Hhe_8991	Hhe	PF16335:Domain of unknown function (DUF4965)|PF17168:Domain of unknown function (DUF5127)|PF08760:Domain of unknown function (DUF1793)
OG0000869	Hmi_2094	Hmi	PF16335:Domain of unknown function (DUF4965)|PF17168:Domain of unknown function (DUF5127)|PF08760:Domain of unknown function (DUF1793)
OG0000869	Hmi_4135	Hmi	PF16335:Domain of unknown function (DUF4965)|PF08760:Domain of unknown function (DUF1793)|PF16334:Domain of unknown function (DUF4964)|PF17168:Domain of unknown function (DUF5127)
OG0000869	Hmi_5889	Hmi	PF16335:Domain of unknown function (DUF4965)|PF08760:Domain of unknown function (DUF1793)|PF17168:Domain of unknown function (DUF5127)
OG0000869	Man_4452	Man	PF16335:Domain of unknown function (DUF4965)|PF17168:Domain of unknown function (DUF5127)|PF08760:Domain of unknown function (DUF1793)
OG0000869	Mli_7917	Mli	PF08760:Domain of unknown function (DUF1793)|PF17168:Domain of unknown function (DUF5127)|PF16335:Domain of unknown function (DUF4965)
OG0000869	Mro_7901	Mro	PF17168:Domain of unknown function (DUF5127)|PF16335:Domain of unknown function (DUF4965)|PF08760:Domain of unknown function (DUF1793)
OG0000869	Ncr_0095	Ncr	PF08760:Domain of unknown function (DUF1793)|PF16335:Domain of unknown function (DUF4965)|PF17168:Domain of unknown function (DUF5127)|PF16334:Domain of unknown function (DUF4964)
OG0000869	Ncr_4424	Ncr	PF08760:Domain of unknown function (DUF1793)|PF16335:Domain of unknown function (DUF4965)|PF17168:Domain of unknown function (DUF5127)
OG0000869	Pan_0957	Pan	PF08760:Domain of unknown function (DUF1793)|PF16335:Domain of unknown function (DUF4965)|PF17168:Domain of unknown function (DUF5127)
OG0000869	Pan_8902	Pan	PF08760:Domain of unknown function (DUF1793)|PF16335:Domain of unknown function (DUF4965)|PF17168:Domain of unknown function (DUF5127)
OG0000869	Pfi_4295	Pfi	PF08760:Domain of unknown function (DUF1793)|PF16335:Domain of unknown function (DUF4965)|PF17168:Domain of unknown function (DUF5127)
OG0000869	Pfi_9392	Pfi	PF08760:Domain of unknown function (DUF1793)|PF16335:Domain of unknown function (DUF4965)|PF17168:Domain of unknown function (DUF5127)
OG0000869	Por_5904	Por	PF17168:Domain of unknown function (DUF5127)|PF16335:Domain of unknown function (DUF4965)|PF08760:Domain of unknown function (DUF1793)
OG0000869	Por_9966	Por	PF16335:Domain of unknown function (DUF4965)|PF08760:Domain of unknown function (DUF1793)|PF17168:Domain of unknown function (DUF5127)
OG0000869	Tre_1038	Tre	PF08760:Domain of unknown function (DUF1793)|PF17168:Domain of unknown function (DUF5127)|PF16335:Domain of unknown function (DUF4965)
OG0000870	Acon02156	Acon	PF13695:Zinc-binding domain
OG0000870	Acon08139	Acon	PF13695:Zinc-binding domain
OG0000870	Afla_00066	Afla	PF13695:Zinc-binding domain
OG0000870	Afla_07100	Afla	PF13695:Zinc-binding domain
OG0000870	Afla_10142	Afla	PF13695:Zinc-binding domain
OG0000870	Airi02051	Airi	PF13695:Zinc-binding domain
OG0000870	Amus03773	Amus	PF13695:Zinc-binding domain
OG0000870	Amus07788	Amus	PF13695:Zinc-binding domain
OG0000870	Amus08670	Amus	PF13695:Zinc-binding domain
OG0000870	Amus09298	Amus	PF13695:Zinc-binding domain
OG0000870	Amus09905	Amus	PF13695:Zinc-binding domain
OG0000870	Amus10166	Amus	PF13695:Zinc-binding domain
OG0000870	Ani_0979	Ani	PF13695:Zinc-binding domain
OG0000870	Aoli01653	Aoli	PF13695:Zinc-binding domain
OG0000870	Aoli09452	Aoli	PF13695:Zinc-binding domain
OG0000870	Aoli10629	Aoli	PF13695:Zinc-binding domain
OG0000870	Apse04966	Apse	PF13695:Zinc-binding domain
OG0000870	Apse07906	Apse
OG0000870	Apse08466	Apse	PF13695:Zinc-binding domain
OG0000870	Asin10812	Asin	PF13695:Zinc-binding domain
OG0000870	Asin11137	Asin	PF13695:Zinc-binding domain
OG0000870	Asph05724	Asph	PF13695:Zinc-binding domain
OG0000870	Aver00048	Aver	PF13695:Zinc-binding domain
OG0000870	Aver10125	Aver	PF13695:Zinc-binding domain
OG0000870	Bba_0919	Bba	PF13695:Zinc-binding domain
OG0000870	Bba_8289	Bba	PF13695:Zinc-binding domain
OG0000870	Bfu_8849	Bfu	PF13695:Zinc-binding domain
OG0000870	Bze_0512	Bze	PF13912:C2H2-type zinc finger|PF13695:Zinc-binding domain
OG0000870	Bze_6585	Bze	PF12171:Zinc-finger double-stranded RNA-binding|PF13695:Zinc-binding domain
OG0000870	Chi_9512	Chi	PF13695:Zinc-binding domain
OG0000870	Cmi_3050	Cmi	PF13695:Zinc-binding domain
OG0000870	Cto_13360	Cto	PF13695:Zinc-binding domain
OG0000870	Dbro02192	Dbro	PF13695:Zinc-binding domain
OG0000870	Dcio107295	Dcio	PF13695:Zinc-binding domain
OG0000870	Dcio107296	Dcio
OG0000870	Dcio111705	Dcio	PF13695:Zinc-binding domain
OG0000870	Dcoe02722	Dcoe	PF13695:Zinc-binding domain
OG0000870	Dcoe04709	Dcoe	PF13695:Zinc-binding domain
OG0000870	Ddac00163	Ddac	PF13695:Zinc-binding domain
OG0000870	Ddre07161	Ddre	PF13695:Zinc-binding domain
OG0000870	Dent_05409	Dent	PF13695:Zinc-binding domain
OG0000870	Dhap05093	Dhap	PF13695:Zinc-binding domain
OG0000870	Dlep09495	Dlep	PF13695:Zinc-binding domain
OG0000870	Dpar09316	Dpar	PF13695:Zinc-binding domain
OG0000870	Dpar09860	Dpar	PF13695:Zinc-binding domain
OG0000870	Dtib02684	Dtib	PF13695:Zinc-binding domain
OG0000870	Dtib02685	Dtib	PF13695:Zinc-binding domain
OG0000870	Dtib09075	Dtib	PF13695:Zinc-binding domain
OG0000870	Fgr_0268	Fgr	PF13695:Zinc-binding domain
OG0000870	Fgr_4247	Fgr	PF13695:Zinc-binding domain
OG0000870	Hhe_12665	Hhe	PF13695:Zinc-binding domain
OG0000870	Man_3763	Man	PF13695:Zinc-binding domain
OG0000870	Pan_2642	Pan	PF13695:Zinc-binding domain
OG0000870	Pan_3489	Pan	PF13695:Zinc-binding domain
OG0000870	Por_10479	Por	PF13695:Zinc-binding domain
OG0000870	Por_12898	Por	PF13695:Zinc-binding domain
OG0000871	Acon02653	Acon	PF04116:Fatty acid hydroxylase
OG0000871	Acon02654	Acon	PF04116:Fatty acid hydroxylase
OG0000871	Afla_01880	Afla	PF04116:Fatty acid hydroxylase
OG0000871	Airi02816	Airi	PF04116:Fatty acid hydroxylase
OG0000871	Amus05449	Amus	PF04116:Fatty acid hydroxylase
OG0000871	Amus05450	Amus	PF04116:Fatty acid hydroxylase
OG0000871	Ani_9815	Ani	PF04116:Fatty acid hydroxylase
OG0000871	Aoli04510	Aoli	PF04116:Fatty acid hydroxylase
OG0000871	Apse08975	Apse	PF04116:Fatty acid hydroxylase
OG0000871	Apse08976	Apse	PF04116:Fatty acid hydroxylase
OG0000871	Apu_4614	Apu	PF04116:Fatty acid hydroxylase
OG0000871	Asin04598	Asin	PF04116:Fatty acid hydroxylase
OG0000871	Asin04599	Asin	PF04116:Fatty acid hydroxylase
OG0000871	Asph10411	Asph	PF04116:Fatty acid hydroxylase
OG0000871	Asph10412	Asph	PF04116:Fatty acid hydroxylase
OG0000871	Aver09219	Aver	PF04116:Fatty acid hydroxylase
OG0000871	Bba_5293	Bba	PF04116:Fatty acid hydroxylase
OG0000871	Bfu_3748	Bfu	PF04116:Fatty acid hydroxylase
OG0000871	Bfu_9244	Bfu	PF04116:Fatty acid hydroxylase
OG0000871	Bze_11156	Bze	PF04116:Fatty acid hydroxylase
OG0000871	Chi_12302	Chi	PF04116:Fatty acid hydroxylase
OG0000871	Cmi_9344	Cmi	PF04116:Fatty acid hydroxylase
OG0000871	Cto_0501	Cto	PF04116:Fatty acid hydroxylase
OG0000871	Dbro02354	Dbro	PF04116:Fatty acid hydroxylase
OG0000871	Dbro02355	Dbro
OG0000871	Dcio101559	Dcio	PF04116:Fatty acid hydroxylase
OG0000871	Dcoe07138	Dcoe	PF04116:Fatty acid hydroxylase
OG0000871	Ddac08804	Ddac
OG0000871	Ddac08805	Ddac	PF04116:Fatty acid hydroxylase
OG0000871	Ddre00011	Ddre	PF04116:Fatty acid hydroxylase
OG0000871	Ddre00012	Ddre	PF04116:Fatty acid hydroxylase
OG0000871	Dent_08214	Dent	PF04116:Fatty acid hydroxylase
OG0000871	Dhap07831	Dhap	PF04116:Fatty acid hydroxylase
OG0000871	Dlep05827	Dlep	PF04116:Fatty acid hydroxylase
OG0000871	Dlep05828	Dlep	PF04116:Fatty acid hydroxylase
OG0000871	Dpar03783	Dpar	PF04116:Fatty acid hydroxylase
OG0000871	Dpar03784	Dpar	PF04116:Fatty acid hydroxylase
OG0000871	Dque06416	Dque	PF04116:Fatty acid hydroxylase
OG0000871	Drc_7943	Drc	PF04116:Fatty acid hydroxylase
OG0000871	Dste07454	Dste	PF04116:Fatty acid hydroxylase
OG0000871	Dste07455	Dste	PF04116:Fatty acid hydroxylase
OG0000871	Dtib04574	Dtib	PF04116:Fatty acid hydroxylase
OG0000871	Fgr_2884	Fgr	PF04116:Fatty acid hydroxylase
OG0000871	Hhe_12270	Hhe	PF04116:Fatty acid hydroxylase
OG0000871	Hmi_4614	Hmi	PF04116:Fatty acid hydroxylase
OG0000871	Man_10670	Man	PF04116:Fatty acid hydroxylase
OG0000871	Mli_1361	Mli	PF04116:Fatty acid hydroxylase
OG0000871	Mli_7430	Mli	PF04116:Fatty acid hydroxylase
OG0000871	Mro_1665	Mro	PF04116:Fatty acid hydroxylase
OG0000871	Ncr_1250	Ncr	PF04116:Fatty acid hydroxylase
OG0000871	Pan_5366	Pan	PF04116:Fatty acid hydroxylase
OG0000871	Pfi_3863	Pfi	PF04116:Fatty acid hydroxylase
OG0000871	Pfi_9593	Pfi	PF04116:Fatty acid hydroxylase
OG0000871	Por_5310	Por	PF04116:Fatty acid hydroxylase
OG0000871	Tme_5478	Tme	PF04116:Fatty acid hydroxylase
OG0000871	Tre_4789	Tre	PF04116:Fatty acid hydroxylase
OG0000872	Acon02712	Acon	PF11915:Protein of unknown function (DUF3433)
OG0000872	Acon06711	Acon
OG0000872	Acon06712	Acon	PF11915:Protein of unknown function (DUF3433)
OG0000872	Afla_02262	Afla	PF11915:Protein of unknown function (DUF3433)
OG0000872	Afla_03327	Afla	PF11915:Protein of unknown function (DUF3433)
OG0000872	Airi02284	Airi	PF11915:Protein of unknown function (DUF3433)
OG0000872	Airi06386	Airi	PF11915:Protein of unknown function (DUF3433)
OG0000872	Amus08756	Amus	PF11915:Protein of unknown function (DUF3433)
OG0000872	Amus10376	Amus	PF11915:Protein of unknown function (DUF3433)
OG0000872	Ani_8517	Ani	PF11915:Protein of unknown function (DUF3433)
OG0000872	Aoli03946	Aoli	PF11915:Protein of unknown function (DUF3433)
OG0000872	Aoli05974	Aoli	PF11915:Protein of unknown function (DUF3433)
OG0000872	Apse06447	Apse	PF11915:Protein of unknown function (DUF3433)
OG0000872	Apse08634	Apse	PF11915:Protein of unknown function (DUF3433)
OG0000872	Apu_2321	Apu	PF11915:Protein of unknown function (DUF3433)
OG0000872	Apu_6391	Apu	PF11915:Protein of unknown function (DUF3433)
OG0000872	Asin05215	Asin	PF11915:Protein of unknown function (DUF3433)
OG0000872	Asin05651	Asin	PF11915:Protein of unknown function (DUF3433)
OG0000872	Asph05373	Asph	PF11915:Protein of unknown function (DUF3433)
OG0000872	Asph09176	Asph	PF11915:Protein of unknown function (DUF3433)
OG0000872	Aver06870	Aver	PF11915:Protein of unknown function (DUF3433)
OG0000872	Aver07345	Aver	PF11915:Protein of unknown function (DUF3433)
OG0000872	Bze_5864	Bze	PF11915:Protein of unknown function (DUF3433)
OG0000872	Chi_9943	Chi	PF11915:Protein of unknown function (DUF3433)
OG0000872	Cto_5974	Cto	PF11915:Protein of unknown function (DUF3433)
OG0000872	Dbro01127	Dbro	PF11915:Protein of unknown function (DUF3433)
OG0000872	Dcio104173	Dcio	PF11915:Protein of unknown function (DUF3433)
OG0000872	Dcio104386	Dcio	PF11915:Protein of unknown function (DUF3433)
OG0000872	Dcio104592	Dcio	PF11915:Protein of unknown function (DUF3433)
OG0000872	Dcio105960	Dcio	PF11915:Protein of unknown function (DUF3433)
OG0000872	Dcio112459	Dcio	PF11915:Protein of unknown function (DUF3433)
OG0000872	Dcoe07664	Dcoe	PF11915:Protein of unknown function (DUF3433)
OG0000872	Ddac06734	Ddac	PF11915:Protein of unknown function (DUF3433)
OG0000872	Ddac07936	Ddac	PF11915:Protein of unknown function (DUF3433)
OG0000872	Ddre08309	Ddre	PF11915:Protein of unknown function (DUF3433)
OG0000872	Ddre09097	Ddre	PF11915:Protein of unknown function (DUF3433)
OG0000872	Dent_03155	Dent
OG0000872	Dent_03419	Dent	PF11915:Protein of unknown function (DUF3433)
OG0000872	Dent_04831	Dent	PF11915:Protein of unknown function (DUF3433)
OG0000872	Dhap08912	Dhap
OG0000872	Dlep01683	Dlep	PF11915:Protein of unknown function (DUF3433)
OG0000872	Dlep04093	Dlep	PF11915:Protein of unknown function (DUF3433)
OG0000872	Dpar03226	Dpar	PF11915:Protein of unknown function (DUF3433)
OG0000872	Dpar08191	Dpar	PF11915:Protein of unknown function (DUF3433)
OG0000872	Dque09399	Dque	PF11915:Protein of unknown function (DUF3433)
OG0000872	Dste07243	Dste	PF11915:Protein of unknown function (DUF3433)
OG0000872	Dtib04043	Dtib	PF11915:Protein of unknown function (DUF3433)
OG0000872	Dtib09027	Dtib	PF11915:Protein of unknown function (DUF3433)
OG0000872	Dtib09036	Dtib	PF11915:Protein of unknown function (DUF3433)
OG0000872	Fgr_7047	Fgr	PF11915:Protein of unknown function (DUF3433)
OG0000872	Hhe_1598	Hhe	PF11915:Protein of unknown function (DUF3433)
OG0000872	Hmi_2321	Hmi	PF11915:Protein of unknown function (DUF3433)
OG0000872	Hmi_6391	Hmi	PF11915:Protein of unknown function (DUF3433)
OG0000872	Ncr_4078	Ncr	PF11915:Protein of unknown function (DUF3433)
OG0000872	Pfi_4201	Pfi	PF11915:Protein of unknown function (DUF3433)
OG0000872	Tre_5601	Tre	PF11915:Protein of unknown function (DUF3433)
OG0000873	Acon02940	Acon	PF09351:Domain of unknown function (DUF1993)
OG0000873	Afla_01572	Afla	PF09351:Domain of unknown function (DUF1993)
OG0000873	Airi02501	Airi	PF09351:Domain of unknown function (DUF1993)
OG0000873	Amus05925	Amus	PF09351:Domain of unknown function (DUF1993)
OG0000873	Ani_0082	Ani	PF09351:Domain of unknown function (DUF1993)
OG0000873	Aoli04182	Aoli	PF09351:Domain of unknown function (DUF1993)
OG0000873	Apse09246	Apse	PF09351:Domain of unknown function (DUF1993)
OG0000873	Asin04943	Asin	PF09351:Domain of unknown function (DUF1993)
OG0000873	Asph07442	Asph	PF09351:Domain of unknown function (DUF1993)
OG0000873	Aver10440	Aver	PF09351:Domain of unknown function (DUF1993)
OG0000873	Bba_6749	Bba	PF09351:Domain of unknown function (DUF1993)
OG0000873	Bba_8679	Bba	PF09351:Domain of unknown function (DUF1993)
OG0000873	Bfu_7248	Bfu	PF09351:Domain of unknown function (DUF1993)
OG0000873	Bze_5906	Bze	PF09351:Domain of unknown function (DUF1993)
OG0000873	Bze_6478	Bze	PF09351:Domain of unknown function (DUF1993)
OG0000873	Chi_2288	Chi	PF09351:Domain of unknown function (DUF1993)
OG0000873	Chi_3641	Chi	PF09351:Domain of unknown function (DUF1993)
OG0000873	Chi_4345	Chi	PF09351:Domain of unknown function (DUF1993)
OG0000873	Cmi_8197	Cmi	PF09351:Domain of unknown function (DUF1993)
OG0000873	Cmi_9042	Cmi	PF09351:Domain of unknown function (DUF1993)
OG0000873	Cto_12091	Cto	PF09351:Domain of unknown function (DUF1993)
OG0000873	Cto_13687	Cto	PF09351:Domain of unknown function (DUF1993)
OG0000873	Cto_14405	Cto	PF09351:Domain of unknown function (DUF1993)
OG0000873	Cto_4109	Cto	PF09351:Domain of unknown function (DUF1993)
OG0000873	Dcio109913	Dcio	PF09351:Domain of unknown function (DUF1993)
OG0000873	Ddre09254	Ddre	PF09351:Domain of unknown function (DUF1993)
OG0000873	Dent_09523	Dent	PF09351:Domain of unknown function (DUF1993)
OG0000873	Dhap05033	Dhap	PF09351:Domain of unknown function (DUF1993)
OG0000873	Dlep09684	Dlep	PF09351:Domain of unknown function (DUF1993)|PF07690:Major Facilitator Superfamily
OG0000873	Dpar07508	Dpar	PF09351:Domain of unknown function (DUF1993)
OG0000873	Dque08555	Dque	PF09351:Domain of unknown function (DUF1993)
OG0000873	Drc_0946	Drc	PF09351:Domain of unknown function (DUF1993)
OG0000873	Dtib07451	Dtib	PF09351:Domain of unknown function (DUF1993)
OG0000873	Fgr_1260	Fgr	PF09351:Domain of unknown function (DUF1993)
OG0000873	Fgr_12689	Fgr	PF09351:Domain of unknown function (DUF1993)
OG0000873	Fgr_7538	Fgr	PF09351:Domain of unknown function (DUF1993)
OG0000873	Hhe_15906	Hhe	PF09351:Domain of unknown function (DUF1993)
OG0000873	Hhe_16066	Hhe	PF09351:Domain of unknown function (DUF1993)
OG0000873	Hhe_9155	Hhe	PF09351:Domain of unknown function (DUF1993)
OG0000873	Man_11038	Man	PF09351:Domain of unknown function (DUF1993)
OG0000873	Mli_2323	Mli	PF09351:Domain of unknown function (DUF1993)
OG0000873	Mli_4179	Mli	PF09351:Domain of unknown function (DUF1993)
OG0000873	Mli_6862	Mli	PF09351:Domain of unknown function (DUF1993)
OG0000873	Mro_5725	Mro	PF09351:Domain of unknown function (DUF1993)
OG0000873	Ncr_3142	Ncr	PF09351:Domain of unknown function (DUF1993)
OG0000873	Ncr_8052	Ncr	PF09351:Domain of unknown function (DUF1993)
OG0000873	Pan_4516	Pan	PF09351:Domain of unknown function (DUF1993)
OG0000873	Pfi_0129	Pfi	PF09351:Domain of unknown function (DUF1993)
OG0000873	Pfi_10009	Pfi	PF09351:Domain of unknown function (DUF1993)
OG0000873	Pfi_1009	Pfi	PF09351:Domain of unknown function (DUF1993)
OG0000873	Pfi_10211	Pfi	PF09351:Domain of unknown function (DUF1993)
OG0000873	Pfi_11669	Pfi	PF09351:Domain of unknown function (DUF1993)
OG0000873	Pfi_5847	Pfi	PF09351:Domain of unknown function (DUF1993)
OG0000873	Por_3716	Por	PF09351:Domain of unknown function (DUF1993)
OG0000873	Por_4485	Por	PF09351:Domain of unknown function (DUF1993)
OG0000873	Tre_1118	Tre	PF09351:Domain of unknown function (DUF1993)
OG0000874	Acon03220	Acon	PF04082:Fungal specific transcription factor domain|PF00096:Zinc finger, C2H2 type
OG0000874	Afla_05330	Afla	PF04082:Fungal specific transcription factor domain
OG0000874	Airi06634	Airi	PF04082:Fungal specific transcription factor domain|PF00096:Zinc finger, C2H2 type
OG0000874	Amus06712	Amus	PF00096:Zinc finger, C2H2 type|PF04082:Fungal specific transcription factor domain
OG0000874	Ani_10434	Ani	PF04082:Fungal specific transcription factor domain|PF00172:Fungal Zn(2)-Cys(6) binuclear cluster domain|PF00096:Zinc finger, C2H2 type
OG0000874	Ani_4284	Ani	PF00096:Zinc finger, C2H2 type|PF04082:Fungal specific transcription factor domain|PF00172:Fungal Zn(2)-Cys(6) binuclear cluster domain
OG0000874	Aoli09881	Aoli	PF00096:Zinc finger, C2H2 type|PF04082:Fungal specific transcription factor domain
OG0000874	Apse01869	Apse	PF04082:Fungal specific transcription factor domain|PF00096:Zinc finger, C2H2 type
OG0000874	Apu_0095	Apu	PF04082:Fungal specific transcription factor domain
OG0000874	Apu_6513	Apu	PF00172:Fungal Zn(2)-Cys(6) binuclear cluster domain|PF04082:Fungal specific transcription factor domain|PF00096:Zinc finger, C2H2 type
OG0000874	Apu_9636	Apu	PF04082:Fungal specific transcription factor domain|PF00172:Fungal Zn(2)-Cys(6) binuclear cluster domain
OG0000874	Asin06651	Asin	PF00096:Zinc finger, C2H2 type|PF04082:Fungal specific transcription factor domain
OG0000874	Asph06507	Asph	PF04082:Fungal specific transcription factor domain|PF00096:Zinc finger, C2H2 type
OG0000874	Aver01865	Aver	PF04082:Fungal specific transcription factor domain|PF00096:Zinc finger, C2H2 type
OG0000874	Bba_7352	Bba	PF04082:Fungal specific transcription factor domain
OG0000874	Bfu_10596	Bfu	PF00096:Zinc finger, C2H2 type|PF04082:Fungal specific transcription factor domain
OG0000874	Bfu_1444	Bfu	PF00096:Zinc finger, C2H2 type|PF04082:Fungal specific transcription factor domain
OG0000874	Bfu_9246	Bfu	PF04082:Fungal specific transcription factor domain
OG0000874	Bze_12091	Bze	PF04082:Fungal specific transcription factor domain
OG0000874	Chi_13252	Chi	PF04082:Fungal specific transcription factor domain
OG0000874	Chi_3709	Chi	PF04082:Fungal specific transcription factor domain|PF00096:Zinc finger, C2H2 type
OG0000874	Cmi_2220	Cmi	PF04082:Fungal specific transcription factor domain
OG0000874	Cmi_9404	Cmi	PF00172:Fungal Zn(2)-Cys(6) binuclear cluster domain|PF04082:Fungal specific transcription factor domain
OG0000874	Cto_11745	Cto
OG0000874	Dbro04779	Dbro	PF04082:Fungal specific transcription factor domain|PF00096:Zinc finger, C2H2 type
OG0000874	Dcio106821	Dcio	PF00096:Zinc finger, C2H2 type|PF04082:Fungal specific transcription factor domain
OG0000874	Dcoe07907	Dcoe	PF00096:Zinc finger, C2H2 type|PF04082:Fungal specific transcription factor domain
OG0000874	Ddac07364	Ddac	PF04082:Fungal specific transcription factor domain|PF00096:Zinc finger, C2H2 type
OG0000874	Ddre09661	Ddre	PF04082:Fungal specific transcription factor domain|PF00096:Zinc finger, C2H2 type
OG0000874	Dent_03052	Dent	PF04082:Fungal specific transcription factor domain
OG0000874	Dent_03057	Dent	PF13894:C2H2-type zinc finger|PF00096:Zinc finger, C2H2 type
OG0000874	Dhap06042	Dhap	PF03663:Glycosyl hydrolase family 76|PF04082:Fungal specific transcription factor domain|PF00172:Fungal Zn(2)-Cys(6) binuclear cluster domain
OG0000874	Dhap07540	Dhap	PF04082:Fungal specific transcription factor domain
OG0000874	Dlep03450	Dlep	PF04082:Fungal specific transcription factor domain|PF00172:Fungal Zn(2)-Cys(6) binuclear cluster domain|PF00096:Zinc finger, C2H2 type
OG0000874	Dlep04988	Dlep	PF00096:Zinc finger, C2H2 type|PF04082:Fungal specific transcription factor domain
OG0000874	Dpar02192	Dpar	PF00096:Zinc finger, C2H2 type|PF04082:Fungal specific transcription factor domain
OG0000874	Dpar02393	Dpar	PF00096:Zinc finger, C2H2 type|PF00172:Fungal Zn(2)-Cys(6) binuclear cluster domain
OG0000874	Dque06283	Dque	PF00096:Zinc finger, C2H2 type|PF04082:Fungal specific transcription factor domain
OG0000874	Dste02047	Dste	PF00096:Zinc finger, C2H2 type|PF04082:Fungal specific transcription factor domain
OG0000874	Dtib05264	Dtib	PF04082:Fungal specific transcription factor domain|PF00096:Zinc finger, C2H2 type
OG0000874	Fgr_5387	Fgr	PF04082:Fungal specific transcription factor domain
OG0000874	Fgr_9410	Fgr	PF00096:Zinc finger, C2H2 type
OG0000874	Hhe_0953	Hhe	PF00096:Zinc finger, C2H2 type
OG0000874	Hhe_12275	Hhe	PF04082:Fungal specific transcription factor domain|PF00172:Fungal Zn(2)-Cys(6) binuclear cluster domain|PF00096:Zinc finger, C2H2 type
OG0000874	Hhe_14443	Hhe	PF04082:Fungal specific transcription factor domain
OG0000874	Hmi_0095	Hmi	PF04082:Fungal specific transcription factor domain
OG0000874	Hmi_6513	Hmi	PF00172:Fungal Zn(2)-Cys(6) binuclear cluster domain|PF04082:Fungal specific transcription factor domain|PF00096:Zinc finger, C2H2 type
OG0000874	Hmi_9636	Hmi	PF04082:Fungal specific transcription factor domain|PF00172:Fungal Zn(2)-Cys(6) binuclear cluster domain
OG0000874	Man_12411	Man	PF04082:Fungal specific transcription factor domain
OG0000874	Man_12412	Man
OG0000874	Man_7418	Man
OG0000874	Mro_7159	Mro	PF04082:Fungal specific transcription factor domain
OG0000874	Pfi_14069	Pfi	PF00083:Sugar (and other) transporter
OG0000874	Pfi_2930	Pfi	PF04082:Fungal specific transcription factor domain|PF00172:Fungal Zn(2)-Cys(6) binuclear cluster domain
OG0000874	Pfi_8709	Pfi	PF04082:Fungal specific transcription factor domain
OG0000874	Tme_2070	Tme	PF04082:Fungal specific transcription factor domain
OG0000875	Acon03349	Acon	PF02541:Ppx/GppAPhosphatase family
OG0000875	Acon06967	Acon	PF02541:Ppx/GppAPhosphatase family
OG0000875	Afla_00004	Afla	PF02541:Ppx/GppAPhosphatase family
OG0000875	Afla_07211	Afla	PF02541:Ppx/GppAPhosphatase family
OG0000875	Airi04363	Airi	PF02541:Ppx/GppAPhosphatase family
OG0000875	Amus02967	Amus	PF02541:Ppx/GppAPhosphatase family
OG0000875	Amus04058	Amus	PF02541:Ppx/GppAPhosphatase family
OG0000875	Ani_2225	Ani	PF02541:Ppx/GppAPhosphatase family
OG0000875	Ani_3929	Ani	PF02541:Ppx/GppAPhosphatase family
OG0000875	Aoli03286	Aoli	PF02541:Ppx/GppAPhosphatase family
OG0000875	Aoli10214	Aoli	PF02541:Ppx/GppAPhosphatase family
OG0000875	Apse05074	Apse	PF02541:Ppx/GppAPhosphatase family
OG0000875	Apse08410	Apse	PF02541:Ppx/GppAPhosphatase family
OG0000875	Apu_0517	Apu	PF02541:Ppx/GppAPhosphatase family
OG0000875	Apu_4877	Apu	PF02541:Ppx/GppAPhosphatase family
OG0000875	Asin04305	Asin	PF02541:Ppx/GppAPhosphatase family
OG0000875	Asin05258	Asin	PF02541:Ppx/GppAPhosphatase family
OG0000875	Asph00697	Asph	PF02541:Ppx/GppAPhosphatase family
OG0000875	Asph07725	Asph	PF02541:Ppx/GppAPhosphatase family
OG0000875	Aver04633	Aver	PF02541:Ppx/GppAPhosphatase family
OG0000875	Bba_10253	Bba	PF02541:Ppx/GppAPhosphatase family
OG0000875	Bfu_6479	Bfu	PF02541:Ppx/GppAPhosphatase family
OG0000875	Chi_13776	Chi	PF02541:Ppx/GppAPhosphatase family
OG0000875	Cmi_2274	Cmi	PF02541:Ppx/GppAPhosphatase family
OG0000875	Cto_2624	Cto	PF02541:Ppx/GppAPhosphatase family
OG0000875	Dbro00904	Dbro	PF02541:Ppx/GppAPhosphatase family
OG0000875	Dcio107786	Dcio	PF02541:Ppx/GppAPhosphatase family
OG0000875	Dcoe02110	Dcoe	PF02541:Ppx/GppAPhosphatase family
OG0000875	Ddre00367	Ddre	PF02541:Ppx/GppAPhosphatase family
OG0000875	Dent_09501	Dent	PF02541:Ppx/GppAPhosphatase family
OG0000875	Dhap00734	Dhap	PF02541:Ppx/GppAPhosphatase family
OG0000875	Dlep04512	Dlep	PF02541:Ppx/GppAPhosphatase family
OG0000875	Dpar07372	Dpar	PF02541:Ppx/GppAPhosphatase family
OG0000875	Dque08437	Dque	PF02541:Ppx/GppAPhosphatase family
OG0000875	Drc_4694	Drc	PF02541:Ppx/GppAPhosphatase family
OG0000875	Dste01404	Dste	PF02541:Ppx/GppAPhosphatase family
OG0000875	Dtib07308	Dtib	PF02541:Ppx/GppAPhosphatase family
OG0000875	Fgr_10666	Fgr	PF02541:Ppx/GppAPhosphatase family
OG0000875	Fgr_1157	Fgr	PF02541:Ppx/GppAPhosphatase family
OG0000875	Fgr_13305	Fgr	PF02541:Ppx/GppAPhosphatase family
OG0000875	Hhe_1369	Hhe	PF02541:Ppx/GppAPhosphatase family
OG0000875	Hmi_0517	Hmi	PF02541:Ppx/GppAPhosphatase family
OG0000875	Hmi_4877	Hmi	PF02541:Ppx/GppAPhosphatase family
OG0000875	Man_0761	Man	PF02541:Ppx/GppAPhosphatase family
OG0000875	Man_3305	Man	PF02541:Ppx/GppAPhosphatase family
OG0000875	Mli_5994	Mli	PF02541:Ppx/GppAPhosphatase family
OG0000875	Mro_10698	Mro	PF02541:Ppx/GppAPhosphatase family
OG0000875	Mro_6272	Mro	PF02541:Ppx/GppAPhosphatase family
OG0000875	Ncr_10799	Ncr	PF02541:Ppx/GppAPhosphatase family
OG0000875	Ncr_10800	Ncr	PF02541:Ppx/GppAPhosphatase family
OG0000875	Pan_10019	Pan	PF02541:Ppx/GppAPhosphatase family
OG0000875	Pfi_14812	Pfi	PF02541:Ppx/GppAPhosphatase family
OG0000875	Por_8054	Por	PF02541:Ppx/GppAPhosphatase family
OG0000875	Tme_4027	Tme	PF02541:Ppx/GppAPhosphatase family
OG0000875	Tre_1428	Tre	PF02541:Ppx/GppAPhosphatase family
OG0000875	Tre_7464	Tre	PF02541:Ppx/GppAPhosphatase family
OG0000876	Acon03848	Acon	PF01554:MatE
OG0000876	Afla_05071	Afla	PF01554:MatE
OG0000876	Airi05560	Airi	PF01554:MatE
OG0000876	Amus04801	Amus	PF01554:MatE
OG0000876	Ani_9876	Ani	PF01554:MatE
OG0000876	Aoli03800	Aoli	PF01554:MatE
OG0000876	Apse01647	Apse	PF01554:MatE
OG0000876	Apu_9835	Apu	PF01554:MatE
OG0000876	Asin05973	Asin	PF01554:MatE
OG0000876	Asph09616	Asph	PF01554:MatE
OG0000876	Aver05356	Aver	PF01554:MatE
OG0000876	Bba_10106	Bba	PF01554:MatE
OG0000876	Bba_1908	Bba	PF01554:MatE
OG0000876	Bfu_10568	Bfu	PF01554:MatE
OG0000876	Bze_11179	Bze	PF01554:MatE
OG0000876	Bze_11609	Bze	PF04757:Pex2 /Pex12 amino terminal region|PF01554:MatE
OG0000876	Chi_10742	Chi	PF01554:MatE
OG0000876	Chi_10765	Chi	PF01554:MatE|PF06985:Heterokaryon incompatibilityProtein (HET)
OG0000876	Cmi_0476	Cmi	PF01554:MatE
OG0000876	Cmi_5333	Cmi	PF01554:MatE
OG0000876	Cto_6854	Cto	PF01554:MatE
OG0000876	Cto_6874	Cto	PF01554:MatE
OG0000876	Dbro05898	Dbro	PF01554:MatE
OG0000876	Dcio106382	Dcio	PF01554:MatE
OG0000876	Dcoe03312	Dcoe	PF01554:MatE
OG0000876	Ddac03219	Ddac	PF01554:MatE
OG0000876	Ddre00825	Ddre	PF01554:MatE
OG0000876	Dent_09183	Dent	PF01554:MatE
OG0000876	Dhap06395	Dhap	PF01554:MatE
OG0000876	Dlep00645	Dlep	PF01554:MatE
OG0000876	Dpar04945	Dpar	PF01554:MatE
OG0000876	Dque09144	Dque	PF01554:MatE
OG0000876	Drc_5509	Drc	PF01554:MatE
OG0000876	Dste03671	Dste	PF01554:MatE
OG0000876	Dtib05761	Dtib	PF01554:MatE
OG0000876	Fgr_5098	Fgr	PF01554:MatE
OG0000876	Fgr_5109	Fgr	PF01554:MatE
OG0000876	Fgr_7147	Fgr	PF01554:MatE
OG0000876	Fgr_9246	Fgr	PF01554:MatE
OG0000876	Hhe_1728	Hhe	PF01554:MatE
OG0000876	Hmi_9835	Hmi	PF01554:MatE
OG0000876	Man_2069	Man	PF01554:MatE
OG0000876	Mli_6960	Mli	PF01554:MatE
OG0000876	Mro_2616	Mro	PF01554:MatE
OG0000876	Mro_4402	Mro	PF01554:MatE
OG0000876	Ncr_4901	Ncr	PF01554:MatE
OG0000876	Ncr_6532	Ncr	PF01554:MatE
OG0000876	Pan_2555	Pan	PF01554:MatE
OG0000876	Pan_7177	Pan	PF01554:MatE
OG0000876	Pan_9799	Pan	PF01554:MatE
OG0000876	Pfi_10094	Pfi	PF01554:MatE
OG0000876	Pfi_13170	Pfi	PF01554:MatE
OG0000876	Por_1560	Por	PF01554:MatE
OG0000876	Por_4845	Por	PF01554:MatE
OG0000876	Tme_1565	Tme	PF01554:MatE
OG0000876	Tre_7606	Tre	PF01554:MatE|PF06087:Tyrosyl-DNAPhosphodiesterase
OG0000877	Acon03868	Acon	PF00171:Aldehyde dehydrogenase family
OG0000877	Afla_05091	Afla	PF00171:Aldehyde dehydrogenase family
OG0000877	Airi05539	Airi	PF00171:Aldehyde dehydrogenase family
OG0000877	Amus04820	Amus	PF00171:Aldehyde dehydrogenase family
OG0000877	Ani_2090	Ani	PF00171:Aldehyde dehydrogenase family
OG0000877	Ani_7589	Ani	PF00171:Aldehyde dehydrogenase family
OG0000877	Aoli03820	Aoli	PF00171:Aldehyde dehydrogenase family
OG0000877	Apse01665	Apse	PF00171:Aldehyde dehydrogenase family
OG0000877	Apu_0898	Apu	PF00171:Aldehyde dehydrogenase family
OG0000877	Apu_2074	Apu	PF00171:Aldehyde dehydrogenase family
OG0000877	Asin05954	Asin	PF00171:Aldehyde dehydrogenase family
OG0000877	Asph09638	Asph	PF00171:Aldehyde dehydrogenase family
OG0000877	Aver05376	Aver	PF00171:Aldehyde dehydrogenase family
OG0000877	Bba_8308	Bba	PF00171:Aldehyde dehydrogenase family
OG0000877	Bfu_4767	Bfu	PF00171:Aldehyde dehydrogenase family
OG0000877	Bze_11578	Bze	PF00171:Aldehyde dehydrogenase family
OG0000877	Bze_2168	Bze	PF00171:Aldehyde dehydrogenase family
OG0000877	Bze_9506	Bze	PF00171:Aldehyde dehydrogenase family
OG0000877	Chi_1299	Chi	PF00171:Aldehyde dehydrogenase family
OG0000877	Chi_8179	Chi	PF00171:Aldehyde dehydrogenase family
OG0000877	Cmi_3111	Cmi	PF00171:Aldehyde dehydrogenase family
OG0000877	Cmi_3672	Cmi	PF00171:Aldehyde dehydrogenase family
OG0000877	Cto_11939	Cto	PF00171:Aldehyde dehydrogenase family
OG0000877	Dbro05871	Dbro	PF00171:Aldehyde dehydrogenase family
OG0000877	Dcio105878	Dcio	PF00171:Aldehyde dehydrogenase family
OG0000877	Dcio106362	Dcio	PF00171:Aldehyde dehydrogenase family
OG0000877	Dcoe03331	Dcoe	PF00171:Aldehyde dehydrogenase family
OG0000877	Ddac03198	Ddac	PF00171:Aldehyde dehydrogenase family
OG0000877	Ddre00802	Ddre	PF00171:Aldehyde dehydrogenase family
OG0000877	Dent_09171	Dent	PF00171:Aldehyde dehydrogenase family
OG0000877	Dhap06374	Dhap	PF00171:Aldehyde dehydrogenase family
OG0000877	Dlep00663	Dlep	PF00171:Aldehyde dehydrogenase family
OG0000877	Dpar04921	Dpar	PF00171:Aldehyde dehydrogenase family
OG0000877	Dque09165	Dque	PF00171:Aldehyde dehydrogenase family
OG0000877	Dste03692	Dste	PF00171:Aldehyde dehydrogenase family
OG0000877	Dtib05739	Dtib	PF00171:Aldehyde dehydrogenase family
OG0000877	Fgr_0852	Fgr	PF00171:Aldehyde dehydrogenase family
OG0000877	Fgr_3310	Fgr	PF00171:Aldehyde dehydrogenase family
OG0000877	Hhe_2794	Hhe	PF00171:Aldehyde dehydrogenase family
OG0000877	Hhe_8957	Hhe	PF00171:Aldehyde dehydrogenase family
OG0000877	Hmi_0898	Hmi	PF00171:Aldehyde dehydrogenase family
OG0000877	Hmi_2074	Hmi	PF00171:Aldehyde dehydrogenase family
OG0000877	Man_11909	Man	PF00171:Aldehyde dehydrogenase family
OG0000877	Man_12210	Man	PF00171:Aldehyde dehydrogenase family
OG0000877	Mli_6737	Mli	PF00171:Aldehyde dehydrogenase family
OG0000877	Mro_3142	Mro	PF00171:Aldehyde dehydrogenase family
OG0000877	Mro_3950	Mro	PF00171:Aldehyde dehydrogenase family
OG0000877	Ncr_6423	Ncr	PF00171:Aldehyde dehydrogenase family
OG0000877	Pan_5511	Pan	PF00171:Aldehyde dehydrogenase family
OG0000877	Pan_5664	Pan	PF00171:Aldehyde dehydrogenase family
OG0000877	Pfi_0083	Pfi	PF00171:Aldehyde dehydrogenase family
OG0000877	Pfi_9112	Pfi	PF00171:Aldehyde dehydrogenase family
OG0000877	Por_3066	Por	PF00171:Aldehyde dehydrogenase family
OG0000877	Tme_5159	Tme	PF00171:Aldehyde dehydrogenase family
OG0000877	Tre_0039	Tre	PF00171:Aldehyde dehydrogenase family
OG0000877	Tre_3536	Tre	PF00171:Aldehyde dehydrogenase family
OG0000878	Acon04095	Acon	PF01087:Galactose-1-phosphate uridyl transferase, N-terminal domain|PF02744:Galactose-1-phosphate uridyl transferase, C-terminal domain|PF01062:Bestrophin, RFP-TM, chloride channel
OG0000878	Afla_04302	Afla	PF02744:Galactose-1-phosphate uridyl transferase, C-terminal domain|PF01087:Galactose-1-phosphate uridyl transferase, N-terminal domain
OG0000878	Afla_04303	Afla	PF01062:Bestrophin, RFP-TM, chloride channel
OG0000878	Airi05255	Airi	PF01062:Bestrophin, RFP-TM, chloride channel|PF01087:Galactose-1-phosphate uridyl transferase, N-terminal domain|PF02744:Galactose-1-phosphate uridyl transferase, C-terminal domain
OG0000878	Amus02673	Amus	PF01087:Galactose-1-phosphate uridyl transferase, N-terminal domain|PF02744:Galactose-1-phosphate uridyl transferase, C-terminal domain
OG0000878	Amus02674	Amus	PF01062:Bestrophin, RFP-TM, chloride channel
OG0000878	Ani_0355	Ani	PF02744:Galactose-1-phosphate uridyl transferase, C-terminal domain|PF01087:Galactose-1-phosphate uridyl transferase, N-terminal domain
OG0000878	Aoli02459	Aoli	PF02744:Galactose-1-phosphate uridyl transferase, C-terminal domain|PF01087:Galactose-1-phosphate uridyl transferase, N-terminal domain|PF01062:Bestrophin, RFP-TM, chloride channel
OG0000878	Apse00932	Apse	PF02744:Galactose-1-phosphate uridyl transferase, C-terminal domain|PF01087:Galactose-1-phosphate uridyl transferase, N-terminal domain|PF01062:Bestrophin, RFP-TM, chloride channel
OG0000878	Apu_9689	Apu	PF01087:Galactose-1-phosphate uridyl transferase, N-terminal domain|PF02744:Galactose-1-phosphate uridyl transferase, C-terminal domain
OG0000878	Asin07438	Asin	PF01062:Bestrophin, RFP-TM, chloride channel
OG0000878	Asin07439	Asin	PF01087:Galactose-1-phosphate uridyl transferase, N-terminal domain|PF02744:Galactose-1-phosphate uridyl transferase, C-terminal domain
OG0000878	Asph04853	Asph	PF02744:Galactose-1-phosphate uridyl transferase, C-terminal domain|PF01062:Bestrophin, RFP-TM, chloride channel|PF01087:Galactose-1-phosphate uridyl transferase, N-terminal domain
OG0000878	Aver03848	Aver	PF01087:Galactose-1-phosphate uridyl transferase, N-terminal domain|PF02744:Galactose-1-phosphate uridyl transferase, C-terminal domain
OG0000878	Aver03849	Aver	PF01062:Bestrophin, RFP-TM, chloride channel
OG0000878	Bba_8451	Bba	PF01087:Galactose-1-phosphate uridyl transferase, N-terminal domain|PF02744:Galactose-1-phosphate uridyl transferase, C-terminal domain
OG0000878	Bfu_12901	Bfu	PF02744:Galactose-1-phosphate uridyl transferase, C-terminal domain|PF01087:Galactose-1-phosphate uridyl transferase, N-terminal domain
OG0000878	Bfu_12902	Bfu	PF02744:Galactose-1-phosphate uridyl transferase, C-terminal domain|PF01087:Galactose-1-phosphate uridyl transferase, N-terminal domain
OG0000878	Bze_2678	Bze	PF01087:Galactose-1-phosphate uridyl transferase, N-terminal domain|PF02744:Galactose-1-phosphate uridyl transferase, C-terminal domain
OG0000878	Chi_0718	Chi	PF02744:Galactose-1-phosphate uridyl transferase, C-terminal domain|PF01087:Galactose-1-phosphate uridyl transferase, N-terminal domain
OG0000878	Cmi_0561	Cmi	PF02744:Galactose-1-phosphate uridyl transferase, C-terminal domain|PF01087:Galactose-1-phosphate uridyl transferase, N-terminal domain
OG0000878	Cto_9153	Cto	PF01087:Galactose-1-phosphate uridyl transferase, N-terminal domain|PF02744:Galactose-1-phosphate uridyl transferase, C-terminal domain
OG0000878	Dbro02753	Dbro	PF02744:Galactose-1-phosphate uridyl transferase, C-terminal domain|PF01087:Galactose-1-phosphate uridyl transferase, N-terminal domain
OG0000878	Dbro02754	Dbro	PF01062:Bestrophin, RFP-TM, chloride channel
OG0000878	Dcio100594	Dcio	PF01087:Galactose-1-phosphate uridyl transferase, N-terminal domain|PF02744:Galactose-1-phosphate uridyl transferase, C-terminal domain
OG0000878	Dcio100595	Dcio	PF01062:Bestrophin, RFP-TM, chloride channel
OG0000878	Dcoe05684	Dcoe	PF01087:Galactose-1-phosphate uridyl transferase, N-terminal domain|PF01062:Bestrophin, RFP-TM, chloride channel|PF02744:Galactose-1-phosphate uridyl transferase, C-terminal domain
OG0000878	Ddac01716	Ddac	PF01062:Bestrophin, RFP-TM, chloride channel
OG0000878	Ddac01717	Ddac	PF02744:Galactose-1-phosphate uridyl transferase, C-terminal domain|PF01087:Galactose-1-phosphate uridyl transferase, N-terminal domain
OG0000878	Ddre03588	Ddre	PF01062:Bestrophin, RFP-TM, chloride channel|PF02744:Galactose-1-phosphate uridyl transferase, C-terminal domain
OG0000878	Dent_06256	Dent
OG0000878	Dent_06326	Dent	PF01087:Galactose-1-phosphate uridyl transferase, N-terminal domain
OG0000878	Dent_06469	Dent	PF01087:Galactose-1-phosphate uridyl transferase, N-terminal domain|PF02744:Galactose-1-phosphate uridyl transferase, C-terminal domain
OG0000878	Dhap08583	Dhap	PF01062:Bestrophin, RFP-TM, chloride channel|PF02744:Galactose-1-phosphate uridyl transferase, C-terminal domain|PF01087:Galactose-1-phosphate uridyl transferase, N-terminal domain
OG0000878	Dlep03846	Dlep	PF02744:Galactose-1-phosphate uridyl transferase, C-terminal domain
OG0000878	Dlep03847	Dlep	PF01062:Bestrophin, RFP-TM, chloride channel
OG0000878	Dpar00577	Dpar	PF01087:Galactose-1-phosphate uridyl transferase, N-terminal domain|PF01062:Bestrophin, RFP-TM, chloride channel|PF02744:Galactose-1-phosphate uridyl transferase, C-terminal domain
OG0000878	Dque00686	Dque	PF01062:Bestrophin, RFP-TM, chloride channel
OG0000878	Dque00687	Dque	PF02744:Galactose-1-phosphate uridyl transferase, C-terminal domain|PF01087:Galactose-1-phosphate uridyl transferase, N-terminal domain
OG0000878	Drc_7446	Drc	PF01087:Galactose-1-phosphate uridyl transferase, N-terminal domain|PF02744:Galactose-1-phosphate uridyl transferase, C-terminal domain
OG0000878	Dste05732	Dste	PF01062:Bestrophin, RFP-TM, chloride channel
OG0000878	Dste05733	Dste	PF02744:Galactose-1-phosphate uridyl transferase, C-terminal domain|PF01087:Galactose-1-phosphate uridyl transferase, N-terminal domain
OG0000878	Dtib00559	Dtib	PF01062:Bestrophin, RFP-TM, chloride channel|PF01087:Galactose-1-phosphate uridyl transferase, N-terminal domain|PF02744:Galactose-1-phosphate uridyl transferase, C-terminal domain
OG0000878	Fgr_6576	Fgr	PF01087:Galactose-1-phosphate uridyl transferase, N-terminal domain|PF02744:Galactose-1-phosphate uridyl transferase, C-terminal domain
OG0000878	Hhe_1798	Hhe	PF01087:Galactose-1-phosphate uridyl transferase, N-terminal domain|PF02744:Galactose-1-phosphate uridyl transferase, C-terminal domain
OG0000878	Hmi_9689	Hmi	PF01087:Galactose-1-phosphate uridyl transferase, N-terminal domain|PF02744:Galactose-1-phosphate uridyl transferase, C-terminal domain
OG0000878	Man_11246	Man	PF01087:Galactose-1-phosphate uridyl transferase, N-terminal domain|PF02744:Galactose-1-phosphate uridyl transferase, C-terminal domain
OG0000878	Mli_6516	Mli	PF02744:Galactose-1-phosphate uridyl transferase, C-terminal domain|PF01087:Galactose-1-phosphate uridyl transferase, N-terminal domain
OG0000878	Mro_5883	Mro	PF02744:Galactose-1-phosphate uridyl transferase, C-terminal domain|PF01087:Galactose-1-phosphate uridyl transferase, N-terminal domain
OG0000878	Ncr_0998	Ncr	PF01087:Galactose-1-phosphate uridyl transferase, N-terminal domain|PF02744:Galactose-1-phosphate uridyl transferase, C-terminal domain
OG0000878	Pan_7546	Pan	PF01087:Galactose-1-phosphate uridyl transferase, N-terminal domain|PF02744:Galactose-1-phosphate uridyl transferase, C-terminal domain
OG0000878	Pfi_10081	Pfi	PF02744:Galactose-1-phosphate uridyl transferase, C-terminal domain|PF01087:Galactose-1-phosphate uridyl transferase, N-terminal domain
OG0000878	Pfi_13322	Pfi	PF01087:Galactose-1-phosphate uridyl transferase, N-terminal domain|PF02744:Galactose-1-phosphate uridyl transferase, C-terminal domain
OG0000878	Por_7101	Por	PF02744:Galactose-1-phosphate uridyl transferase, C-terminal domain|PF01087:Galactose-1-phosphate uridyl transferase, N-terminal domain
OG0000878	Tme_1177	Tme	PF02744:Galactose-1-phosphate uridyl transferase, C-terminal domain|PF01087:Galactose-1-phosphate uridyl transferase, N-terminal domain
OG0000878	Tre_1365	Tre	PF02744:Galactose-1-phosphate uridyl transferase, C-terminal domain|PF01087:Galactose-1-phosphate uridyl transferase, N-terminal domain
OG0000879	Acon04839	Acon
OG0000879	Acon07618	Acon
OG0000879	Afla_00345	Afla
OG0000879	Afla_06615	Afla
OG0000879	Airi03794	Airi
OG0000879	Airi06893	Airi
OG0000879	Amus06227	Amus
OG0000879	Amus07724	Amus
OG0000879	Aoli04878	Aoli
OG0000879	Aoli09107	Aoli
OG0000879	Apse07640	Apse
OG0000879	Apse08215	Apse
OG0000879	Asin08075	Asin
OG0000879	Asin08919	Asin
OG0000879	Asph06044	Asph
OG0000879	Asph08239	Asph
OG0000879	Aver07114	Aver
OG0000879	Aver08905	Aver
OG0000879	Bba_6453	Bba
OG0000879	Bfu_13176	Bfu
OG0000879	Bfu_13178	Bfu
OG0000879	Bfu_13179	Bfu
OG0000879	Chi_11343	Chi
OG0000879	Cmi_0240	Cmi	PF01575:MaoC like domain
OG0000879	Cto_1475	Cto
OG0000879	Dbro03856	Dbro
OG0000879	Dcio108303	Dcio
OG0000879	Dcio110850	Dcio	PF01391:Collagen triple helix repeat (20 copies)
OG0000879	Dcio112398	Dcio
OG0000879	Dcoe03843	Dcoe
OG0000879	Ddac02746	Ddac
OG0000879	Ddre02804	Ddre
OG0000879	Ddre05123	Ddre
OG0000879	Ddre10993	Ddre
OG0000879	Dent_00761	Dent
OG0000879	Dent_00941	Dent
OG0000879	Dhap03604	Dhap
OG0000879	Dhap08682	Dhap
OG0000879	Dlep03115	Dlep
OG0000879	Dlep08875	Dlep
OG0000879	Dpar07059	Dpar
OG0000879	Dpar10162	Dpar
OG0000879	Dque05315	Dque
OG0000879	Dque07815	Dque
OG0000879	Dtib04924	Dtib
OG0000879	Dtib08352	Dtib
OG0000879	Hhe_14459	Hhe
OG0000879	Hhe_8016	Hhe
OG0000879	Hhe_8017	Hhe
OG0000879	Mli_1460	Mli
OG0000879	Ncr_9533	Ncr
OG0000879	Ncr_9534	Ncr
OG0000879	Pan_5517	Pan
OG0000879	Pfi_11851	Pfi
OG0000879	Por_7266	Por
OG0000879	Tre_6154	Tre
OG0000880	Acon04897	Acon	PF00501:AMP-binding enzyme|PF13193:AMP-binding enzyme C-terminal domain
OG0000880	Afla_06679	Afla	PF00501:AMP-binding enzyme|PF13193:AMP-binding enzyme C-terminal domain
OG0000880	Airi03869	Airi	PF13193:AMP-binding enzyme C-terminal domain|PF00501:AMP-binding enzyme
OG0000880	Amus06174	Amus	PF13193:AMP-binding enzyme C-terminal domain|PF00501:AMP-binding enzyme
OG0000880	Ani_2726	Ani	PF13193:AMP-binding enzyme C-terminal domain|PF00501:AMP-binding enzyme
OG0000880	Ani_4689	Ani	PF00501:AMP-binding enzyme|PF13193:AMP-binding enzyme C-terminal domain
OG0000880	Ani_8703	Ani	PF13193:AMP-binding enzyme C-terminal domain|PF00501:AMP-binding enzyme
OG0000880	Aoli04944	Aoli	PF13193:AMP-binding enzyme C-terminal domain|PF00501:AMP-binding enzyme
OG0000880	Apse07591	Apse	PF00501:AMP-binding enzyme|PF13193:AMP-binding enzyme C-terminal domain
OG0000880	Apu_3287	Apu	PF13193:AMP-binding enzyme C-terminal domain|PF00501:AMP-binding enzyme
OG0000880	Asin08143	Asin	PF13193:AMP-binding enzyme C-terminal domain|PF00501:AMP-binding enzyme
OG0000880	Asph05982	Asph	PF00501:AMP-binding enzyme|PF13193:AMP-binding enzyme C-terminal domain
OG0000880	Aver07163	Aver	PF00501:AMP-binding enzyme|PF13193:AMP-binding enzyme C-terminal domain
OG0000880	Bba_2147	Bba	PF13193:AMP-binding enzyme C-terminal domain|PF00501:AMP-binding enzyme
OG0000880	Bba_7729	Bba	PF00501:AMP-binding enzyme|PF13193:AMP-binding enzyme C-terminal domain
OG0000880	Bfu_7768	Bfu	PF13193:AMP-binding enzyme C-terminal domain|PF00501:AMP-binding enzyme
OG0000880	Bze_3455	Bze	PF13193:AMP-binding enzyme C-terminal domain|PF00501:AMP-binding enzyme
OG0000880	Bze_5475	Bze	PF13193:AMP-binding enzyme C-terminal domain|PF00501:AMP-binding enzyme
OG0000880	Chi_6701	Chi	PF13193:AMP-binding enzyme C-terminal domain|PF00501:AMP-binding enzyme
OG0000880	Cmi_8504	Cmi	PF00501:AMP-binding enzyme|PF13193:AMP-binding enzyme C-terminal domain
OG0000880	Cmi_9006	Cmi	PF13193:AMP-binding enzyme C-terminal domain|PF00501:AMP-binding enzyme
OG0000880	Cto_9802	Cto	PF00501:AMP-binding enzyme|PF13193:AMP-binding enzyme C-terminal domain
OG0000880	Dbro03921	Dbro	PF00501:AMP-binding enzyme|PF13193:AMP-binding enzyme C-terminal domain
OG0000880	Dcio108796	Dcio	PF00501:AMP-binding enzyme|PF13193:AMP-binding enzyme C-terminal domain
OG0000880	Dcoe03905	Dcoe	PF00501:AMP-binding enzyme|PF13193:AMP-binding enzyme C-terminal domain
OG0000880	Ddac02690	Ddac	PF13193:AMP-binding enzyme C-terminal domain|PF00501:AMP-binding enzyme
OG0000880	Ddre01071	Ddre	PF13193:AMP-binding enzyme C-terminal domain|PF00501:AMP-binding enzyme
OG0000880	Dent_09871	Dent	PF00501:AMP-binding enzyme|PF13193:AMP-binding enzyme C-terminal domain
OG0000880	Dhap02698	Dhap	PF00501:AMP-binding enzyme|PF13193:AMP-binding enzyme C-terminal domain
OG0000880	Dlep07617	Dlep	PF00501:AMP-binding enzyme|PF13193:AMP-binding enzyme C-terminal domain
OG0000880	Dpar05189	Dpar	PF00501:AMP-binding enzyme|PF13193:AMP-binding enzyme C-terminal domain
OG0000880	Dque05027	Dque	PF00501:AMP-binding enzyme|PF13193:AMP-binding enzyme C-terminal domain
OG0000880	Drc_5934	Drc	PF13193:AMP-binding enzyme C-terminal domain|PF00501:AMP-binding enzyme
OG0000880	Dste05124	Dste	PF13193:AMP-binding enzyme C-terminal domain|PF00501:AMP-binding enzyme
OG0000880	Dtib05991	Dtib	PF00501:AMP-binding enzyme|PF13193:AMP-binding enzyme C-terminal domain
OG0000880	Fgr_5347	Fgr	PF00501:AMP-binding enzyme|PF13193:AMP-binding enzyme C-terminal domain
OG0000880	Fgr_6685	Fgr	PF13193:AMP-binding enzyme C-terminal domain|PF00501:AMP-binding enzyme
OG0000880	Fgr_9357	Fgr	PF00501:AMP-binding enzyme|PF13193:AMP-binding enzyme C-terminal domain
OG0000880	Hhe_1073	Hhe	PF00501:AMP-binding enzyme|PF13193:AMP-binding enzyme C-terminal domain
OG0000880	Hmi_3287	Hmi	PF13193:AMP-binding enzyme C-terminal domain|PF00501:AMP-binding enzyme
OG0000880	Man_12448	Man	PF13193:AMP-binding enzyme C-terminal domain|PF00501:AMP-binding enzyme
OG0000880	Man_9094	Man	PF00501:AMP-binding enzyme|PF13193:AMP-binding enzyme C-terminal domain
OG0000880	Mli_2725	Mli	PF00501:AMP-binding enzyme|PF13193:AMP-binding enzyme C-terminal domain
OG0000880	Mli_6149	Mli	PF00501:AMP-binding enzyme|PF13193:AMP-binding enzyme C-terminal domain
OG0000880	Mro_5422	Mro	PF00501:AMP-binding enzyme|PF13193:AMP-binding enzyme C-terminal domain
OG0000880	Mro_7132	Mro	PF00501:AMP-binding enzyme|PF13193:AMP-binding enzyme C-terminal domain
OG0000880	Ncr_7882	Ncr	PF00501:AMP-binding enzyme|PF13193:AMP-binding enzyme C-terminal domain
OG0000880	Pan_4172	Pan	PF13193:AMP-binding enzyme C-terminal domain|PF00501:AMP-binding enzyme
OG0000880	Pfi_11271	Pfi	PF13193:AMP-binding enzyme C-terminal domain|PF00501:AMP-binding enzyme
OG0000880	Pfi_11321	Pfi	PF00501:AMP-binding enzyme|PF13193:AMP-binding enzyme C-terminal domain
OG0000880	Pfi_13443	Pfi	PF13193:AMP-binding enzyme C-terminal domain|PF00501:AMP-binding enzyme
OG0000880	Por_0468	Por	PF00501:AMP-binding enzyme|PF13193:AMP-binding enzyme C-terminal domain
OG0000880	Por_10367	Por	PF13193:AMP-binding enzyme C-terminal domain|PF00501:AMP-binding enzyme
OG0000880	Por_10373	Por	PF00501:AMP-binding enzyme|PF13193:AMP-binding enzyme C-terminal domain
OG0000880	Por_3798	Por	PF00501:AMP-binding enzyme|PF13193:AMP-binding enzyme C-terminal domain
OG0000880	Tre_5806	Tre	PF13193:AMP-binding enzyme C-terminal domain|PF00501:AMP-binding enzyme
OG0000881	Acon04981	Acon	PF00892:EamA-like transporter family
OG0000881	Acon08822	Acon
OG0000881	Afla_06768	Afla	PF00892:EamA-like transporter family
OG0000881	Afla_09943	Afla	PF00892:EamA-like transporter family
OG0000881	Airi03948	Airi	PF00892:EamA-like transporter family
OG0000881	Airi09046	Airi
OG0000881	Amus06083	Amus	PF00892:EamA-like transporter family
OG0000881	Amus09502	Amus	PF00892:EamA-like transporter family
OG0000881	Ani_9779	Ani
OG0000881	Aoli05034	Aoli	PF00892:EamA-like transporter family
OG0000881	Aoli09735	Aoli
OG0000881	Apse00356	Apse
OG0000881	Apse07517	Apse	PF00892:EamA-like transporter family
OG0000881	Apu_9242	Apu
OG0000881	Asin08237	Asin	PF00892:EamA-like transporter family
OG0000881	Asin11000	Asin
OG0000881	Asph05878	Asph	PF00892:EamA-like transporter family
OG0000881	Aver07247	Aver	PF00892:EamA-like transporter family
OG0000881	Aver08271	Aver
OG0000881	Bba_1790	Bba
OG0000881	Bfu_11618	Bfu	PF16965:Ceramide synthase regulator
OG0000881	Bze_6521	Bze	PF00892:EamA-like transporter family
OG0000881	Chi_5073	Chi	PF16965:Ceramide synthase regulator
OG0000881	Cmi_7984	Cmi	PF16965:Ceramide synthase regulator
OG0000881	Cto_7294	Cto
OG0000881	Dbro03506	Dbro
OG0000881	Dbro03981	Dbro	PF00892:EamA-like transporter family
OG0000881	Dcio105168	Dcio
OG0000881	Dcio108704	Dcio	PF00892:EamA-like transporter family
OG0000881	Dcoe03508	Dcoe
OG0000881	Dcoe03964	Dcoe	PF00892:EamA-like transporter family
OG0000881	Ddac02624	Ddac	PF00892:EamA-like transporter family
OG0000881	Ddre07365	Ddre	PF00892:EamA-like transporter family
OG0000881	Dent_09935	Dent	PF00892:EamA-like transporter family
OG0000881	Dhap08072	Dhap	PF00892:EamA-like transporter family
OG0000881	Dlep07526	Dlep
OG0000881	Dpar03812	Dpar	PF00892:EamA-like transporter family
OG0000881	Dpar05278	Dpar	PF00892:EamA-like transporter family
OG0000881	Dque01845	Dque
OG0000881	Dque05100	Dque	PF00892:EamA-like transporter family
OG0000881	Drc_6579	Drc
OG0000881	Dste05178	Dste	PF00892:EamA-like transporter family
OG0000881	Dste05503	Dste	PF00892:EamA-like transporter family
OG0000881	Dtib06067	Dtib	PF00892:EamA-like transporter family
OG0000881	Dtib06644	Dtib
OG0000881	Fgr_11813	Fgr
OG0000881	Hhe_11583	Hhe	PF16965:Ceramide synthase regulator
OG0000881	Hmi_9242	Hmi
OG0000881	Man_4573	Man	PF00892:EamA-like transporter family
OG0000881	Mli_8060	Mli	PF16965:Ceramide synthase regulator
OG0000881	Mro_7802	Mro	PF00892:EamA-like transporter family
OG0000881	Ncr_0067	Ncr	PF16965:Ceramide synthase regulator
OG0000881	Pan_0250	Pan	PF00892:EamA-like transporter family
OG0000881	Pfi_8288	Pfi	PF16965:Ceramide synthase regulator
OG0000881	Por_3926	Por
OG0000881	Tre_1477	Tre
OG0000882	Acon05023	Acon	PF07690:Major Facilitator Superfamily
OG0000882	Afla_06804	Afla	PF07690:Major Facilitator Superfamily
OG0000882	Afla_06805	Afla	PF07690:Major Facilitator Superfamily
OG0000882	Amus06047	Amus	PF07690:Major Facilitator Superfamily
OG0000882	Ani_6488	Ani	PF07690:Major Facilitator Superfamily
OG0000882	Ani_9710	Ani	PF07690:Major Facilitator Superfamily
OG0000882	Aoli05078	Aoli	PF07690:Major Facilitator Superfamily
OG0000882	Apse07483	Apse	PF07690:Major Facilitator Superfamily
OG0000882	Apu_4735	Apu	PF07690:Major Facilitator Superfamily
OG0000882	Apu_8410	Apu	PF07690:Major Facilitator Superfamily
OG0000882	Asin08285	Asin	PF07690:Major Facilitator Superfamily
OG0000882	Asph05830	Asph	PF07690:Major Facilitator Superfamily
OG0000882	Aver07290	Aver	PF07690:Major Facilitator Superfamily
OG0000882	Bba_3130	Bba	PF07690:Major Facilitator Superfamily
OG0000882	Bba_7152	Bba	PF07690:Major Facilitator Superfamily
OG0000882	Bfu_9418	Bfu	PF07690:Major Facilitator Superfamily
OG0000882	Bze_0124	Bze	PF07690:Major Facilitator Superfamily
OG0000882	Bze_6355	Bze	PF07690:Major Facilitator Superfamily
OG0000882	Chi_12330	Chi	PF07690:Major Facilitator Superfamily
OG0000882	Chi_3589	Chi	PF07690:Major Facilitator Superfamily
OG0000882	Cmi_0888	Cmi	PF07690:Major Facilitator Superfamily
OG0000882	Cmi_4430	Cmi	PF07690:Major Facilitator Superfamily
OG0000882	Cto_0473	Cto	PF07690:Major Facilitator Superfamily
OG0000882	Cto_11441	Cto	PF07690:Major Facilitator Superfamily
OG0000882	Cto_14584	Cto	PF07690:Major Facilitator Superfamily
OG0000882	Dcoe03987	Dcoe	PF07690:Major Facilitator Superfamily
OG0000882	Ddac02608	Ddac	PF07690:Major Facilitator Superfamily
OG0000882	Ddre10286	Ddre	PF07690:Major Facilitator Superfamily
OG0000882	Dent_09899	Dent	PF07690:Major Facilitator Superfamily
OG0000882	Dhap03969	Dhap	PF07690:Major Facilitator Superfamily
OG0000882	Dlep07481	Dlep	PF07690:Major Facilitator Superfamily
OG0000882	Drc_3854	Drc	PF07690:Major Facilitator Superfamily
OG0000882	Dste05057	Dste	PF07690:Major Facilitator Superfamily
OG0000882	Dtib06121	Dtib	PF07690:Major Facilitator Superfamily
OG0000882	Fgr_4382	Fgr	PF07690:Major Facilitator Superfamily
OG0000882	Fgr_4964	Fgr	PF07690:Major Facilitator Superfamily
OG0000882	Fgr_5243	Fgr	PF07690:Major Facilitator Superfamily
OG0000882	Hhe_12172	Hhe	PF07690:Major Facilitator Superfamily
OG0000882	Hmi_4735	Hmi	PF07690:Major Facilitator Superfamily
OG0000882	Hmi_8410	Hmi	PF07690:Major Facilitator Superfamily
OG0000882	Man_2648	Man	PF07690:Major Facilitator Superfamily
OG0000882	Man_9505	Man	PF07690:Major Facilitator Superfamily
OG0000882	Mli_1187	Mli	PF07690:Major Facilitator Superfamily
OG0000882	Mli_7798	Mli	PF07690:Major Facilitator Superfamily
OG0000882	Mro_1575	Mro	PF07690:Major Facilitator Superfamily
OG0000882	Mro_4694	Mro	PF07690:Major Facilitator Superfamily
OG0000882	Ncr_1600	Ncr	PF07690:Major Facilitator Superfamily
OG0000882	Pan_4920	Pan	PF07690:Major Facilitator Superfamily
OG0000882	Pfi_13310	Pfi	PF07690:Major Facilitator Superfamily
OG0000882	Pfi_3104	Pfi	PF07690:Major Facilitator Superfamily
OG0000882	Pfi_6978	Pfi	PF07690:Major Facilitator Superfamily
OG0000882	Por_12304	Por	PF07690:Major Facilitator Superfamily
OG0000882	Tre_2886	Tre
OG0000882	Tre_8396	Tre	PF07690:Major Facilitator Superfamily
OG0000882	Tre_8659	Tre	PF07690:Major Facilitator Superfamily
OG0000882	Tre_8777	Tre	PF07690:Major Facilitator Superfamily
OG0000883	Acon05038	Acon	PF01231:Indoleamine 2,3-dioxygenase
OG0000883	Afla_06488	Afla	PF01231:Indoleamine 2,3-dioxygenase
OG0000883	Airi04767	Airi	PF01231:Indoleamine 2,3-dioxygenase
OG0000883	Amus07485	Amus	PF01231:Indoleamine 2,3-dioxygenase
OG0000883	Ani_7934	Ani	PF01231:Indoleamine 2,3-dioxygenase
OG0000883	Ani_8658	Ani	PF01231:Indoleamine 2,3-dioxygenase
OG0000883	Aoli05101	Aoli	PF01231:Indoleamine 2,3-dioxygenase
OG0000883	Apse07462	Apse	PF01231:Indoleamine 2,3-dioxygenase
OG0000883	Apu_9469	Apu	PF01231:Indoleamine 2,3-dioxygenase
OG0000883	Asin02307	Asin	PF01231:Indoleamine 2,3-dioxygenase
OG0000883	Asph04058	Asph	PF01231:Indoleamine 2,3-dioxygenase
OG0000883	Aver02831	Aver	PF01231:Indoleamine 2,3-dioxygenase
OG0000883	Bba_0019	Bba	PF01231:Indoleamine 2,3-dioxygenase
OG0000883	Bba_9332	Bba	PF01231:Indoleamine 2,3-dioxygenase
OG0000883	Bfu_10341	Bfu	PF01231:Indoleamine 2,3-dioxygenase
OG0000883	Bfu_12101	Bfu	PF01231:Indoleamine 2,3-dioxygenase
OG0000883	Bze_11445	Bze	PF01231:Indoleamine 2,3-dioxygenase
OG0000883	Bze_2247	Bze	PF01231:Indoleamine 2,3-dioxygenase
OG0000883	Bze_6453	Bze	PF01231:Indoleamine 2,3-dioxygenase
OG0000883	Chi_5952	Chi	PF01231:Indoleamine 2,3-dioxygenase
OG0000883	Chi_9300	Chi	PF01231:Indoleamine 2,3-dioxygenase
OG0000883	Cmi_2658	Cmi	PF01231:Indoleamine 2,3-dioxygenase
OG0000883	Cmi_6942	Cmi	PF01231:Indoleamine 2,3-dioxygenase
OG0000883	Cto_12689	Cto	PF01231:Indoleamine 2,3-dioxygenase
OG0000883	Cto_8156	Cto	PF01231:Indoleamine 2,3-dioxygenase
OG0000883	Cto_8261	Cto	PF01231:Indoleamine 2,3-dioxygenase
OG0000883	Dcio109578	Dcio	PF01231:Indoleamine 2,3-dioxygenase
OG0000883	Dcoe03500	Dcoe	PF01231:Indoleamine 2,3-dioxygenase
OG0000883	Dent_08049	Dent	PF01231:Indoleamine 2,3-dioxygenase
OG0000883	Dque03805	Dque	PF01231:Indoleamine 2,3-dioxygenase
OG0000883	Drc_4049	Drc	PF01231:Indoleamine 2,3-dioxygenase
OG0000883	Drc_4220	Drc	PF01231:Indoleamine 2,3-dioxygenase
OG0000883	Dste05511	Dste	PF01231:Indoleamine 2,3-dioxygenase
OG0000883	Dtib09469	Dtib	PF01231:Indoleamine 2,3-dioxygenase
OG0000883	Fgr_3036	Fgr	PF01231:Indoleamine 2,3-dioxygenase
OG0000883	Fgr_5616	Fgr	PF01231:Indoleamine 2,3-dioxygenase
OG0000883	Hhe_11598	Hhe	PF01231:Indoleamine 2,3-dioxygenase
OG0000883	Hhe_14263	Hhe	PF01231:Indoleamine 2,3-dioxygenase
OG0000883	Hmi_9469	Hmi	PF01231:Indoleamine 2,3-dioxygenase
OG0000883	Man_1173	Man	PF01231:Indoleamine 2,3-dioxygenase
OG0000883	Man_2335	Man	PF01231:Indoleamine 2,3-dioxygenase
OG0000883	Mli_0829	Mli	PF01231:Indoleamine 2,3-dioxygenase
OG0000883	Mli_3312	Mli	PF01231:Indoleamine 2,3-dioxygenase
OG0000883	Mro_5154	Mro	PF01231:Indoleamine 2,3-dioxygenase
OG0000883	Mro_9183	Mro	PF01231:Indoleamine 2,3-dioxygenase
OG0000883	Ncr_3116	Ncr	PF01231:Indoleamine 2,3-dioxygenase
OG0000883	Ncr_9516	Ncr	PF01231:Indoleamine 2,3-dioxygenase
OG0000883	Pan_0755	Pan	PF01231:Indoleamine 2,3-dioxygenase
OG0000883	Pan_2480	Pan	PF01231:Indoleamine 2,3-dioxygenase
OG0000883	Pfi_11308	Pfi	PF01231:Indoleamine 2,3-dioxygenase
OG0000883	Pfi_1294	Pfi	PF01231:Indoleamine 2,3-dioxygenase
OG0000883	Por_12499	Por	PF01231:Indoleamine 2,3-dioxygenase
OG0000883	Por_2456	Por	PF01231:Indoleamine 2,3-dioxygenase
OG0000883	Tme_2526	Tme	PF01231:Indoleamine 2,3-dioxygenase
OG0000883	Tre_3461	Tre	PF01231:Indoleamine 2,3-dioxygenase
OG0000883	Tre_8580	Tre	PF01231:Indoleamine 2,3-dioxygenase
OG0000884	Acon05524	Acon	PF00702:haloacid dehalogenase-like hydrolase
OG0000884	Afla_05999	Afla	PF00702:haloacid dehalogenase-like hydrolase
OG0000884	Airi07242	Airi	PF13419:Haloacid dehalogenase-like hydrolase
OG0000884	Amus07908	Amus	PF00702:haloacid dehalogenase-like hydrolase
OG0000884	Ani_0126	Ani	PF13419:Haloacid dehalogenase-like hydrolase
OG0000884	Aoli07938	Aoli	PF00702:haloacid dehalogenase-like hydrolase
OG0000884	Apse07014	Apse	PF00702:haloacid dehalogenase-like hydrolase
OG0000884	Apu_9529	Apu	PF13419:Haloacid dehalogenase-like hydrolase
OG0000884	Asin02767	Asin	PF00702:haloacid dehalogenase-like hydrolase
OG0000884	Asph03576	Asph	PF00702:haloacid dehalogenase-like hydrolase
OG0000884	Aver02321	Aver	PF00702:haloacid dehalogenase-like hydrolase
OG0000884	Bba_1488	Bba	PF00702:haloacid dehalogenase-like hydrolase
OG0000884	Bba_1574	Bba	PF13419:Haloacid dehalogenase-like hydrolase
OG0000884	Bfu_10553	Bfu	PF00702:haloacid dehalogenase-like hydrolase
OG0000884	Bfu_4449	Bfu	PF13419:Haloacid dehalogenase-like hydrolase
OG0000884	Bfu_4450	Bfu	PF13419:Haloacid dehalogenase-like hydrolase
OG0000884	Bze_2345	Bze	PF00702:haloacid dehalogenase-like hydrolase
OG0000884	Bze_9261	Bze	PF13419:Haloacid dehalogenase-like hydrolase
OG0000884	Chi_10788	Chi	PF00702:haloacid dehalogenase-like hydrolase
OG0000884	Chi_12395	Chi	PF13419:Haloacid dehalogenase-like hydrolase
OG0000884	Cmi_1045	Cmi	PF13419:Haloacid dehalogenase-like hydrolase
OG0000884	Cmi_3876	Cmi	PF00702:haloacid dehalogenase-like hydrolase
OG0000884	Cto_6894	Cto	PF00702:haloacid dehalogenase-like hydrolase
OG0000884	Dbro03474	Dbro	PF00702:haloacid dehalogenase-like hydrolase
OG0000884	Dcio111323	Dcio	PF00702:haloacid dehalogenase-like hydrolase
OG0000884	Dcoe00589	Dcoe	PF13419:Haloacid dehalogenase-like hydrolase
OG0000884	Ddac01305	Ddac	PF00702:haloacid dehalogenase-like hydrolase
OG0000884	Ddre01617	Ddre	PF00702:haloacid dehalogenase-like hydrolase
OG0000884	Dent_09002	Dent	PF00702:haloacid dehalogenase-like hydrolase
OG0000884	Dhap03223	Dhap	PF00702:haloacid dehalogenase-like hydrolase
OG0000884	Dlep05510	Dlep	PF00702:haloacid dehalogenase-like hydrolase
OG0000884	Dpar05388	Dpar	PF00702:haloacid dehalogenase-like hydrolase
OG0000884	Dque03370	Dque	PF13419:Haloacid dehalogenase-like hydrolase
OG0000884	Drc_8022	Drc	PF00702:haloacid dehalogenase-like hydrolase
OG0000884	Dste04294	Dste	PF00702:haloacid dehalogenase-like hydrolase
OG0000884	Dtib09674	Dtib	PF13419:Haloacid dehalogenase-like hydrolase
OG0000884	Fgr_3853	Fgr	PF00702:haloacid dehalogenase-like hydrolase
OG0000884	Hhe_11937	Hhe	PF00702:haloacid dehalogenase-like hydrolase
OG0000884	Hhe_1657	Hhe	PF13419:Haloacid dehalogenase-like hydrolase
OG0000884	Hhe_3096	Hhe	PF13419:Haloacid dehalogenase-like hydrolase
OG0000884	Hhe_7070	Hhe	PF00702:haloacid dehalogenase-like hydrolase
OG0000884	Hmi_9529	Hmi	PF13419:Haloacid dehalogenase-like hydrolase
OG0000884	Man_13383	Man	PF13419:Haloacid dehalogenase-like hydrolase
OG0000884	Man_4953	Man	PF13419:Haloacid dehalogenase-like hydrolase
OG0000884	Mli_2412	Mli	PF13419:Haloacid dehalogenase-like hydrolase
OG0000884	Mli_8219	Mli	PF13419:Haloacid dehalogenase-like hydrolase
OG0000884	Mro_1959	Mro	PF13419:Haloacid dehalogenase-like hydrolase
OG0000884	Mro_7492	Mro	PF00702:haloacid dehalogenase-like hydrolase
OG0000884	Ncr_4935	Ncr	PF00702:haloacid dehalogenase-like hydrolase
OG0000884	Pan_2562	Pan	PF13419:Haloacid dehalogenase-like hydrolase
OG0000884	Pan_6075	Pan	PF00702:haloacid dehalogenase-like hydrolase
OG0000884	Pfi_0760	Pfi	PF00702:haloacid dehalogenase-like hydrolase
OG0000884	Por_9384	Por	PF00702:haloacid dehalogenase-like hydrolase
OG0000884	Tme_6604	Tme	PF13419:Haloacid dehalogenase-like hydrolase
OG0000884	Tre_1283	Tre	PF00702:haloacid dehalogenase-like hydrolase
OG0000884	Tre_8325	Tre	PF00702:haloacid dehalogenase-like hydrolase
OG0000885	Acon06285	Acon
OG0000885	Afla_08079	Afla
OG0000885	Afla_08080	Afla
OG0000885	Airi08922	Airi
OG0000885	Amus03240	Amus
OG0000885	Ani_3659	Ani
OG0000885	Ani_5373	Ani
OG0000885	Aoli02883	Aoli
OG0000885	Apse03526	Apse
OG0000885	Apu_11170	Apu
OG0000885	Asin03565	Asin
OG0000885	Asph00383	Asph
OG0000885	Aver07561	Aver
OG0000885	Bba_3357	Bba
OG0000885	Bba_4103	Bba
OG0000885	Bfu_11353	Bfu
OG0000885	Bfu_2823	Bfu
OG0000885	Bze_1080	Bze
OG0000885	Bze_1629	Bze
OG0000885	Chi_11689	Chi
OG0000885	Chi_3494	Chi
OG0000885	Cmi_3219	Cmi
OG0000885	Cmi_3970	Cmi
OG0000885	Cto_11347	Cto
OG0000885	Cto_1143	Cto
OG0000885	Dbro01957	Dbro
OG0000885	Dcio107064	Dcio
OG0000885	Dcoe02916	Dcoe
OG0000885	Ddac00354	Ddac
OG0000885	Ddre04302	Ddre
OG0000885	Dhap09584	Dhap
OG0000885	Dlep04208	Dlep
OG0000885	Dpar07954	Dpar
OG0000885	Dque03024	Dque
OG0000885	Drc_3032	Drc
OG0000885	Dste03422	Dste
OG0000885	Dtib02463	Dtib
OG0000885	Fgr_12717	Fgr	PF13452:N-terminal half of MaoC dehydratase
OG0000885	Fgr_6485	Fgr	PF01575:MaoC like domain
OG0000885	Hhe_16321	Hhe
OG0000885	Hhe_6844	Hhe
OG0000885	Hmi_11170	Hmi
OG0000885	Man_1198	Man
OG0000885	Man_12879	Man
OG0000885	Mli_0056	Mli
OG0000885	Mli_0311	Mli
OG0000885	Mro_0105	Mro
OG0000885	Mro_6762	Mro
OG0000885	Ncr_2268	Ncr
OG0000885	Ncr_5714	Ncr
OG0000885	Pan_4058	Pan
OG0000885	Pfi_11066	Pfi
OG0000885	Pfi_3876	Pfi
OG0000885	Por_5295	Por
OG0000885	Tre_2600	Tre
OG0000885	Tre_7833	Tre
OG0000886	Acon06887	Acon	PF00702:haloacid dehalogenase-like hydrolase|PF00122:E1-E2 ATPase|PF00690:Cation transporter/ATPase, N-terminus
OG0000886	Afla_10006	Afla	PF00690:Cation transporter/ATPase, N-terminus|PF00122:E1-E2 ATPase|PF00702:haloacid dehalogenase-like hydrolase
OG0000886	Airi06569	Airi	PF00702:haloacid dehalogenase-like hydrolase|PF00122:E1-E2 ATPase|PF00690:Cation transporter/ATPase, N-terminus
OG0000886	Amus08930	Amus	PF00702:haloacid dehalogenase-like hydrolase|PF00690:Cation transporter/ATPase, N-terminus|PF00122:E1-E2 ATPase
OG0000886	Ani_10174	Ani	PF00690:Cation transporter/ATPase, N-terminus|PF00122:E1-E2 ATPase|PF00702:haloacid dehalogenase-like hydrolase
OG0000886	Ani_1728	Ani	PF00702:haloacid dehalogenase-like hydrolase
OG0000886	Ani_3005	Ani	PF00702:haloacid dehalogenase-like hydrolase|PF00690:Cation transporter/ATPase, N-terminus|PF00122:E1-E2 ATPase
OG0000886	Aoli06145	Aoli	PF00702:haloacid dehalogenase-like hydrolase|PF00122:E1-E2 ATPase|PF00690:Cation transporter/ATPase, N-terminus
OG0000886	Apse07774	Apse	PF00702:haloacid dehalogenase-like hydrolase|PF00690:Cation transporter/ATPase, N-terminus|PF00122:E1-E2 ATPase
OG0000886	Apu_3548	Apu	PF00702:haloacid dehalogenase-like hydrolase|PF00122:E1-E2 ATPase|PF00690:Cation transporter/ATPase, N-terminus
OG0000886	Asin05834	Asin	PF00122:E1-E2 ATPase|PF00702:haloacid dehalogenase-like hydrolase|PF00690:Cation transporter/ATPase, N-terminus
OG0000886	Asph05194	Asph	PF00690:Cation transporter/ATPase, N-terminus|PF00702:haloacid dehalogenase-like hydrolase|PF00122:E1-E2 ATPase
OG0000886	Aver06689	Aver	PF00702:haloacid dehalogenase-like hydrolase|PF00122:E1-E2 ATPase|PF00690:Cation transporter/ATPase, N-terminus
OG0000886	Bba_1423	Bba	PF00122:E1-E2 ATPase|PF00690:Cation transporter/ATPase, N-terminus|PF00702:haloacid dehalogenase-like hydrolase
OG0000886	Bfu_10892	Bfu	PF00690:Cation transporter/ATPase, N-terminus|PF00122:E1-E2 ATPase|PF00702:haloacid dehalogenase-like hydrolase
OG0000886	Bfu_3679	Bfu	PF00122:E1-E2 ATPase|PF00690:Cation transporter/ATPase, N-terminus|PF00702:haloacid dehalogenase-like hydrolase
OG0000886	Bze_2915	Bze	PF00122:E1-E2 ATPase|PF00690:Cation transporter/ATPase, N-terminus|PF00702:haloacid dehalogenase-like hydrolase
OG0000886	Bze_7111	Bze	PF00122:E1-E2 ATPase|PF00690:Cation transporter/ATPase, N-terminus|PF00702:haloacid dehalogenase-like hydrolase
OG0000886	Chi_12257	Chi	PF00122:E1-E2 ATPase|PF00702:haloacid dehalogenase-like hydrolase|PF00690:Cation transporter/ATPase, N-terminus
OG0000886	Chi_1573	Chi	PF00690:Cation transporter/ATPase, N-terminus|PF00702:haloacid dehalogenase-like hydrolase|PF00122:E1-E2 ATPase
OG0000886	Cmi_1207	Cmi	PF00122:E1-E2 ATPase|PF00690:Cation transporter/ATPase, N-terminus|PF00702:haloacid dehalogenase-like hydrolase
OG0000886	Cto_0543	Cto	PF00690:Cation transporter/ATPase, N-terminus|PF00122:E1-E2 ATPase|PF00702:haloacid dehalogenase-like hydrolase
OG0000886	Cto_4833	Cto	PF00690:Cation transporter/ATPase, N-terminus|PF00702:haloacid dehalogenase-like hydrolase|PF00122:E1-E2 ATPase
OG0000886	Dbro05404	Dbro	PF00702:haloacid dehalogenase-like hydrolase|PF00122:E1-E2 ATPase|PF00690:Cation transporter/ATPase, N-terminus
OG0000886	Dcio110035	Dcio	PF00690:Cation transporter/ATPase, N-terminus|PF00122:E1-E2 ATPase|PF00702:haloacid dehalogenase-like hydrolase
OG0000886	Dcoe04283	Dcoe	PF00122:E1-E2 ATPase|PF00690:Cation transporter/ATPase, N-terminus|PF00702:haloacid dehalogenase-like hydrolase
OG0000886	Ddac04423	Ddac	PF00690:Cation transporter/ATPase, N-terminus|PF00122:E1-E2 ATPase|PF00702:haloacid dehalogenase-like hydrolase
OG0000886	Ddre00617	Ddre	PF00690:Cation transporter/ATPase, N-terminus|PF00702:haloacid dehalogenase-like hydrolase|PF00122:E1-E2 ATPase
OG0000886	Ddre06101	Ddre	PF00702:haloacid dehalogenase-like hydrolase|PF00122:E1-E2 ATPase|PF00690:Cation transporter/ATPase, N-terminus
OG0000886	Dent_05766	Dent	PF00690:Cation transporter/ATPase, N-terminus|PF00122:E1-E2 ATPase|PF00702:haloacid dehalogenase-like hydrolase
OG0000886	Dent_08305	Dent	PF00690:Cation transporter/ATPase, N-terminus|PF00702:haloacid dehalogenase-like hydrolase|PF00122:E1-E2 ATPase
OG0000886	Dhap07274	Dhap	PF00690:Cation transporter/ATPase, N-terminus|PF00702:haloacid dehalogenase-like hydrolase|PF00122:E1-E2 ATPase
OG0000886	Dlep01857	Dlep	PF00690:Cation transporter/ATPase, N-terminus|PF00702:haloacid dehalogenase-like hydrolase|PF00122:E1-E2 ATPase
OG0000886	Dpar08376	Dpar	PF00690:Cation transporter/ATPase, N-terminus|PF00122:E1-E2 ATPase|PF00702:haloacid dehalogenase-like hydrolase
OG0000886	Dque07285	Dque	PF00702:haloacid dehalogenase-like hydrolase|PF00690:Cation transporter/ATPase, N-terminus|PF00122:E1-E2 ATPase
OG0000886	Drc_7790	Drc	PF00122:E1-E2 ATPase|PF00702:haloacid dehalogenase-like hydrolase|PF00690:Cation transporter/ATPase, N-terminus
OG0000886	Dste06121	Dste	PF00702:haloacid dehalogenase-like hydrolase|PF00122:E1-E2 ATPase|PF00690:Cation transporter/ATPase, N-terminus
OG0000886	Dtib08847	Dtib	PF00702:haloacid dehalogenase-like hydrolase|PF00690:Cation transporter/ATPase, N-terminus|PF00122:E1-E2 ATPase
OG0000886	Fgr_1656	Fgr	PF00122:E1-E2 ATPase|PF00690:Cation transporter/ATPase, N-terminus|PF00702:haloacid dehalogenase-like hydrolase
OG0000886	Fgr_9932	Fgr	PF00122:E1-E2 ATPase|PF00702:haloacid dehalogenase-like hydrolase|PF00690:Cation transporter/ATPase, N-terminus
OG0000886	Hhe_1963	Hhe	PF00690:Cation transporter/ATPase, N-terminus|PF00702:haloacid dehalogenase-like hydrolase|PF00122:E1-E2 ATPase
OG0000886	Hhe_4558	Hhe	PF00122:E1-E2 ATPase|PF00690:Cation transporter/ATPase, N-terminus|PF00702:haloacid dehalogenase-like hydrolase
OG0000886	Hmi_3548	Hmi	PF00702:haloacid dehalogenase-like hydrolase|PF00690:Cation transporter/ATPase, N-terminus|PF00122:E1-E2 ATPase
OG0000886	Man_10024	Man	PF00702:haloacid dehalogenase-like hydrolase|PF00690:Cation transporter/ATPase, N-terminus|PF00122:E1-E2 ATPase
OG0000886	Mli_4745	Mli	PF00122:E1-E2 ATPase|PF00690:Cation transporter/ATPase, N-terminus|PF00702:haloacid dehalogenase-like hydrolase
OG0000886	Mro_8180	Mro	PF00702:haloacid dehalogenase-like hydrolase|PF00690:Cation transporter/ATPase, N-terminus|PF00122:E1-E2 ATPase
OG0000886	Ncr_0896	Ncr	PF00702:haloacid dehalogenase-like hydrolase|PF00690:Cation transporter/ATPase, N-terminus|PF00122:E1-E2 ATPase
OG0000886	Pan_6474	Pan	PF00702:haloacid dehalogenase-like hydrolase|PF00690:Cation transporter/ATPase, N-terminus|PF00122:E1-E2 ATPase
OG0000886	Pfi_10504	Pfi	PF00122:E1-E2 ATPase|PF00690:Cation transporter/ATPase, N-terminus|PF00702:haloacid dehalogenase-like hydrolase
OG0000886	Pfi_4667	Pfi	PF00690:Cation transporter/ATPase, N-terminus|PF00122:E1-E2 ATPase|PF00702:haloacid dehalogenase-like hydrolase
OG0000886	Pfi_5479	Pfi	PF00702:haloacid dehalogenase-like hydrolase|PF00122:E1-E2 ATPase|PF00690:Cation transporter/ATPase, N-terminus
OG0000886	Por_6973	Por	PF00690:Cation transporter/ATPase, N-terminus|PF00122:E1-E2 ATPase|PF00702:haloacid dehalogenase-like hydrolase
OG0000886	Por_9888	Por	PF00702:haloacid dehalogenase-like hydrolase|PF00690:Cation transporter/ATPase, N-terminus|PF00122:E1-E2 ATPase
OG0000886	Tme_5686	Tme	PF00690:Cation transporter/ATPase, N-terminus|PF00122:E1-E2 ATPase|PF00702:haloacid dehalogenase-like hydrolase
OG0000886	Tre_4077	Tre	PF00690:Cation transporter/ATPase, N-terminus|PF00702:haloacid dehalogenase-like hydrolase|PF00122:E1-E2 ATPase
OG0000886	Tre_6276	Tre	PF00122:E1-E2 ATPase|PF00702:haloacid dehalogenase-like hydrolase|PF00690:Cation transporter/ATPase, N-terminus
OG0000887	Acon07231	Acon	PF05277:Protein of unknown function (DUF726)
OG0000887	Afla_06953	Afla	PF05277:Protein of unknown function (DUF726)
OG0000887	Airi04114	Airi	PF05277:Protein of unknown function (DUF726)
OG0000887	Amus03778	Amus	PF05277:Protein of unknown function (DUF726)
OG0000887	Ani_0249	Ani	PF20978:Glutamyl-tRNA amidotransferase complex subunit Gta3|PF05277:Protein of unknown function (DUF726)
OG0000887	Aoli08421	Aoli	PF05277:Protein of unknown function (DUF726)
OG0000887	Apse04831	Apse	PF05277:Protein of unknown function (DUF726)
OG0000887	Apu_5190	Apu	PF05277:Protein of unknown function (DUF726)
OG0000887	Asin04012	Asin	PF05277:Protein of unknown function (DUF726)
OG0000887	Asph01955	Asph	PF05277:Protein of unknown function (DUF726)
OG0000887	Aver04909	Aver	PF05277:Protein of unknown function (DUF726)
OG0000887	Bba_8454	Bba	PF05277:Protein of unknown function (DUF726)
OG0000887	Bba_9947	Bba	PF05277:Protein of unknown function (DUF726)
OG0000887	Bfu_1706	Bfu	PF05277:Protein of unknown function (DUF726)
OG0000887	Bfu_8447	Bfu	PF05277:Protein of unknown function (DUF726)
OG0000887	Bze_12327	Bze	PF05277:Protein of unknown function (DUF726)|PF04695:Pex14 N-terminal domain
OG0000887	Chi_4033	Chi	PF05277:Protein of unknown function (DUF726)
OG0000887	Chi_8216	Chi	PF05277:Protein of unknown function (DUF726)
OG0000887	Cmi_1186	Cmi	PF05277:Protein of unknown function (DUF726)
OG0000887	Cmi_3703	Cmi	PF05277:Protein of unknown function (DUF726)
OG0000887	Cto_11975	Cto	PF05277:Protein of unknown function (DUF726)
OG0000887	Cto_4418	Cto	PF05277:Protein of unknown function (DUF726)
OG0000887	Dbro00432	Dbro	PF05277:Protein of unknown function (DUF726)
OG0000887	Dcio110922	Dcio	PF05277:Protein of unknown function (DUF726)
OG0000887	Dcoe01646	Dcoe	PF05277:Protein of unknown function (DUF726)
OG0000887	Ddac06568	Ddac	PF05277:Protein of unknown function (DUF726)
OG0000887	Ddre05197	Ddre	PF05277:Protein of unknown function (DUF726)
OG0000887	Dent_01853	Dent	PF05277:Protein of unknown function (DUF726)
OG0000887	Dhap07046	Dhap	PF05277:Protein of unknown function (DUF726)
OG0000887	Dlep03056	Dlep	PF05277:Protein of unknown function (DUF726)
OG0000887	Dpar09100	Dpar	PF05277:Protein of unknown function (DUF726)
OG0000887	Dque07875	Dque	PF05277:Protein of unknown function (DUF726)
OG0000887	Drc_0722	Drc	PF05277:Protein of unknown function (DUF726)
OG0000887	Drc_1805	Drc	PF05277:Protein of unknown function (DUF726)
OG0000887	Dste01072	Dste	PF05277:Protein of unknown function (DUF726)
OG0000887	Dtib08292	Dtib	PF05277:Protein of unknown function (DUF726)
OG0000887	Fgr_1075	Fgr	PF05277:Protein of unknown function (DUF726)
OG0000887	Fgr_7273	Fgr	PF05277:Protein of unknown function (DUF726)
OG0000887	Hhe_10764	Hhe	PF05277:Protein of unknown function (DUF726)
OG0000887	Hhe_14607	Hhe	PF05277:Protein of unknown function (DUF726)
OG0000887	Hmi_5190	Hmi	PF05277:Protein of unknown function (DUF726)
OG0000887	Man_11605	Man	PF05277:Protein of unknown function (DUF726)
OG0000887	Mli_2968	Mli	PF05277:Protein of unknown function (DUF726)
OG0000887	Mli_5361	Mli	PF05277:Protein of unknown function (DUF726)
OG0000887	Mro_11541	Mro	PF05277:Protein of unknown function (DUF726)
OG0000887	Mro_9500	Mro	PF05277:Protein of unknown function (DUF726)
OG0000887	Ncr_0892	Ncr	PF05277:Protein of unknown function (DUF726)
OG0000887	Ncr_6880	Ncr	PF05277:Protein of unknown function (DUF726)
OG0000887	Pan_6442	Pan	PF05277:Protein of unknown function (DUF726)
OG0000887	Pan_9501	Pan	PF05277:Protein of unknown function (DUF726)
OG0000887	Pfi_6669	Pfi	PF05277:Protein of unknown function (DUF726)
OG0000887	Pfi_8363	Pfi	PF05277:Protein of unknown function (DUF726)
OG0000887	Por_2517	Por	PF05277:Protein of unknown function (DUF726)
OG0000887	Por_8377	Por	PF05277:Protein of unknown function (DUF726)
OG0000887	Tre_3397	Tre	PF05277:Protein of unknown function (DUF726)
OG0000887	Tre_8267	Tre	PF05277:Protein of unknown function (DUF726)
OG0000888	Acon07280	Acon	PF00300:HistidinePhosphatase superfamily (branch 1)
OG0000888	Afla_06906	Afla
OG0000888	Airi04069	Airi
OG0000888	Amus03724	Amus
OG0000888	Aoli08363	Aoli
OG0000888	Apse04791	Apse
OG0000888	Apu_10153	Apu	PF10503:EsterasePHB depolymerase
OG0000888	Apu_1055	Apu
OG0000888	Apu_1501	Apu
OG0000888	Apu_4213	Apu
OG0000888	Apu_4565	Apu
OG0000888	Asin03951	Asin
OG0000888	Asph02012	Asph
OG0000888	Aver04965	Aver
OG0000888	Bba_4643	Bba
OG0000888	Bba_7763	Bba
OG0000888	Bba_7869	Bba
OG0000888	Bfu_5859	Bfu
OG0000888	Bfu_5860	Bfu
OG0000888	Bze_3711	Bze
OG0000888	Bze_7337	Bze
OG0000888	Bze_8361	Bze
OG0000888	Cmi_2401	Cmi
OG0000888	Cmi_3509	Cmi
OG0000888	Cmi_6230	Cmi
OG0000888	Dbro00376	Dbro
OG0000888	Dcio110869	Dcio
OG0000888	Dcoe01588	Dcoe
OG0000888	Ddac06516	Ddac
OG0000888	Ddre05148	Ddre
OG0000888	Dent_00787	Dent
OG0000888	Dhap03617	Dhap
OG0000888	Dlep03097	Dlep
OG0000888	Dpar10183	Dpar
OG0000888	Dque07831	Dque
OG0000888	Dste00866	Dste
OG0000888	Dtib08335	Dtib
OG0000888	Hhe_2683	Hhe
OG0000888	Hmi_10153	Hmi	PF10503:EsterasePHB depolymerase
OG0000888	Hmi_1055	Hmi
OG0000888	Hmi_1501	Hmi
OG0000888	Hmi_4213	Hmi
OG0000888	Hmi_4565	Hmi
OG0000888	Man_3995	Man
OG0000888	Mli_3061	Mli
OG0000888	Mli_5660	Mli
OG0000888	Mro_11567	Mro
OG0000888	Mro_3684	Mro
OG0000888	Pfi_0959	Pfi
OG0000888	Pfi_10816	Pfi
OG0000888	Pfi_1669	Pfi
OG0000888	Pfi_3096	Pfi
OG0000888	Pfi_6454	Pfi	PF10503:EsterasePHB depolymerase
OG0000888	Por_6616	Por
OG0000888	Tre_2159	Tre	PF10503:EsterasePHB depolymerase
OG0000888	Tre_4224	Tre
OG0000889	Acon07338	Acon
OG0000889	Acon07343	Acon
OG0000889	Afla_06844	Afla
OG0000889	Afla_06848	Afla
OG0000889	Airi04020	Airi
OG0000889	Airi04024	Airi
OG0000889	Amus03668	Amus
OG0000889	Amus03672	Amus
OG0000889	Ani_4742	Ani
OG0000889	Aoli08307	Aoli
OG0000889	Aoli08311	Aoli
OG0000889	Apse04742	Apse
OG0000889	Apu_9521	Apu
OG0000889	Asin03883	Asin
OG0000889	Asph02071	Asph
OG0000889	Asph02075	Asph
OG0000889	Aver05020	Aver
OG0000889	Aver05025	Aver
OG0000889	Bba_5613	Bba
OG0000889	Bfu_11767	Bfu
OG0000889	Chi_5560	Chi
OG0000889	Cmi_6136	Cmi
OG0000889	Cto_7764	Cto
OG0000889	Dbro00344	Dbro
OG0000889	Dbro00347	Dbro
OG0000889	Dcio111892	Dcio
OG0000889	Dcio111896	Dcio
OG0000889	Dcoe01557	Dcoe
OG0000889	Dcoe01560	Dcoe
OG0000889	Dcoe07349	Dcoe
OG0000889	Ddac06480	Ddac
OG0000889	Ddac06483	Ddac
OG0000889	Ddre05519	Ddre
OG0000889	Ddre05523	Ddre
OG0000889	Dent_00780	Dent
OG0000889	Dent_00803	Dent
OG0000889	Dhap09255	Dhap
OG0000889	Dhap09258	Dhap
OG0000889	Dlep09760	Dlep
OG0000889	Dlep09764	Dlep
OG0000889	Dpar10126	Dpar
OG0000889	Dpar10129	Dpar
OG0000889	Dque07781	Dque
OG0000889	Dque07784	Dque
OG0000889	Drc_6478	Drc
OG0000889	Dste00835	Dste
OG0000889	Dste00838	Dste
OG0000889	Dtib08392	Dtib
OG0000889	Dtib08395	Dtib
OG0000889	Hhe_15043	Hhe
OG0000889	Hhe_3591	Hhe
OG0000889	Hmi_9521	Hmi
OG0000889	Mli_8433	Mli
OG0000889	Ncr_4478	Ncr
OG0000889	Por_9668	Por
OG0000889	Tre_8896	Tre
OG0000890	Acon07969	Acon	PF01040:UbiAPrenyltransferase family
OG0000890	Afla_09528	Afla	PF01040:UbiAPrenyltransferase family
OG0000890	Airi07925	Airi	PF01040:UbiAPrenyltransferase family
OG0000890	Amus09067	Amus	PF01040:UbiAPrenyltransferase family
OG0000890	Ani_6532	Ani	PF01040:UbiAPrenyltransferase family
OG0000890	Ani_8805	Ani	PF01040:UbiAPrenyltransferase family
OG0000890	Aoli08723	Aoli	PF01040:UbiAPrenyltransferase family
OG0000890	Apse03250	Apse	PF01040:UbiAPrenyltransferase family
OG0000890	Apu_9459	Apu	PF01040:UbiAPrenyltransferase family
OG0000890	Asin10334	Asin	PF01040:UbiAPrenyltransferase family
OG0000890	Asph09027	Asph	PF01040:UbiAPrenyltransferase family
OG0000890	Aver01370	Aver	PF01040:UbiAPrenyltransferase family
OG0000890	Bba_0126	Bba	PF01040:UbiAPrenyltransferase family
OG0000890	Bba_1390	Bba	PF01040:UbiAPrenyltransferase family
OG0000890	Bfu_12015	Bfu	PF01040:UbiAPrenyltransferase family
OG0000890	Bfu_13689	Bfu	PF01040:UbiAPrenyltransferase family
OG0000890	Bfu_4782	Bfu	PF01040:UbiAPrenyltransferase family
OG0000890	Bze_5873	Bze	PF01040:UbiAPrenyltransferase family
OG0000890	Bze_7050	Bze	PF01040:UbiAPrenyltransferase family
OG0000890	Chi_1641	Chi	PF01040:UbiAPrenyltransferase family
OG0000890	Chi_7833	Chi	PF01040:UbiAPrenyltransferase family
OG0000890	Cmi_0663	Cmi	PF01040:UbiAPrenyltransferase family
OG0000890	Cmi_1602	Cmi	PF01040:UbiAPrenyltransferase family
OG0000890	Cto_11359	Cto	PF01040:UbiAPrenyltransferase family
OG0000890	Cto_4741	Cto	PF01040:UbiAPrenyltransferase family
OG0000890	Dbro00634	Dbro	PF01040:UbiAPrenyltransferase family
OG0000890	Dcio106492	Dcio	PF01040:UbiAPrenyltransferase family
OG0000890	Dcoe01839	Dcoe	PF01040:UbiAPrenyltransferase family
OG0000890	Ddac03862	Ddac	PF01040:UbiAPrenyltransferase family
OG0000890	Ddre05698	Ddre	PF01040:UbiAPrenyltransferase family
OG0000890	Dent_08601	Dent	PF01040:UbiAPrenyltransferase family
OG0000890	Dhap10095	Dhap	PF01040:UbiAPrenyltransferase family
OG0000890	Dlep05733	Dlep	PF01040:UbiAPrenyltransferase family
OG0000890	Dpar08860	Dpar	PF01040:UbiAPrenyltransferase family
OG0000890	Dque08114	Dque	PF01040:UbiAPrenyltransferase family
OG0000890	Drc_1980	Drc	PF01040:UbiAPrenyltransferase family
OG0000890	Dste01159	Dste	PF01040:UbiAPrenyltransferase family
OG0000890	Dtib08060	Dtib	PF01040:UbiAPrenyltransferase family
OG0000890	Fgr_12269	Fgr	PF01040:UbiAPrenyltransferase family
OG0000890	Fgr_12968	Fgr	PF01040:UbiAPrenyltransferase family
OG0000890	Hhe_11701	Hhe	PF01040:UbiAPrenyltransferase family
OG0000890	Hmi_9459	Hmi	PF01040:UbiAPrenyltransferase family
OG0000890	Man_5054	Man	PF01040:UbiAPrenyltransferase family
OG0000890	Mli_8226	Mli	PF01040:UbiAPrenyltransferase family
OG0000890	Mli_8311	Mli	PF01040:UbiAPrenyltransferase family
OG0000890	Mro_0957	Mro	PF01040:UbiAPrenyltransferase family
OG0000890	Mro_7402	Mro	PF01040:UbiAPrenyltransferase family
OG0000890	Ncr_0406	Ncr	PF01040:UbiAPrenyltransferase family
OG0000890	Pan_6319	Pan	PF01040:UbiAPrenyltransferase family
OG0000890	Pfi_14880	Pfi	PF01040:UbiAPrenyltransferase family
OG0000890	Pfi_3611	Pfi	PF01040:UbiAPrenyltransferase family
OG0000890	Pfi_6335	Pfi	PF01040:UbiAPrenyltransferase family
OG0000890	Por_2574	Por	PF01040:UbiAPrenyltransferase family
OG0000890	Tme_3265	Tme	PF01040:UbiAPrenyltransferase family
OG0000890	Tre_5848	Tre	PF01040:UbiAPrenyltransferase family
OG0000890	Tre_6741	Tre	PF01040:UbiAPrenyltransferase family
OG0000891	Acon08040	Acon	PF01783:Ribosomal L32pProtein family
OG0000891	Acon08041	Acon	PF00400:WD domain, G-beta repeat
OG0000891	Afla_08510	Afla	PF01783:Ribosomal L32pProtein family
OG0000891	Afla_08511	Afla	PF00400:WD domain, G-beta repeat
OG0000891	Amus08991	Amus	PF01783:Ribosomal L32pProtein family|PF00400:WD domain, G-beta repeat
OG0000891	Ani_8990	Ani	PF01783:Ribosomal L32pProtein family
OG0000891	Ani_8997	Ani	PF00400:WD domain, G-beta repeat
OG0000891	Aoli08658	Aoli	PF00400:WD domain, G-beta repeat
OG0000891	Apse02324	Apse	PF00400:WD domain, G-beta repeat|PF12894:Anaphase-promoting complex subunit 4 WD40 domain
OG0000891	Apu_9293	Apu	PF01783:Ribosomal L32pProtein family
OG0000891	Apu_9294	Apu	PF00400:WD domain, G-beta repeat
OG0000891	Asin10409	Asin	PF00400:WD domain, G-beta repeat|PF01783:Ribosomal L32pProtein family
OG0000891	Aver07008	Aver	PF01783:Ribosomal L32pProtein family|PF00400:WD domain, G-beta repeat
OG0000891	Bba_1826	Bba	PF01783:Ribosomal L32pProtein family|PF00400:WD domain, G-beta repeat
OG0000891	Bba_9085	Bba	PF00400:WD domain, G-beta repeat
OG0000891	Bfu_4267	Bfu	PF01783:Ribosomal L32pProtein family
OG0000891	Bfu_4268	Bfu	PF00400:WD domain, G-beta repeat
OG0000891	Bze_2100	Bze	PF00400:WD domain, G-beta repeat
OG0000891	Bze_9293	Bze	PF01783:Ribosomal L32pProtein family
OG0000891	Chi_4809	Chi	PF00400:WD domain, G-beta repeat
OG0000891	Chi_4810	Chi	PF01783:Ribosomal L32pProtein family
OG0000891	Cmi_7943	Cmi	PF00400:WD domain, G-beta repeat
OG0000891	Cto_3665	Cto	PF01783:Ribosomal L32pProtein family
OG0000891	Cto_3669	Cto	PF00400:WD domain, G-beta repeat
OG0000891	Dbro04953	Dbro	PF00400:WD domain, G-beta repeat|PF01783:Ribosomal L32pProtein family
OG0000891	Dcio106428	Dcio	PF00400:WD domain, G-beta repeat
OG0000891	Dcoe07731	Dcoe	PF01783:Ribosomal L32pProtein family|PF00400:WD domain, G-beta repeat
OG0000891	Ddac07193	Ddac	PF01783:Ribosomal L32pProtein family
OG0000891	Ddre05623	Ddre	PF00400:WD domain, G-beta repeat
OG0000891	Ddre05624	Ddre	PF01783:Ribosomal L32pProtein family
OG0000891	Dlep05798	Dlep	PF01783:Ribosomal L32pProtein family
OG0000891	Dlep05799	Dlep	PF00400:WD domain, G-beta repeat
OG0000891	Dpar08789	Dpar	PF12894:Anaphase-promoting complex subunit 4 WD40 domain|PF00400:WD domain, G-beta repeat
OG0000891	Dque08181	Dque	PF00400:WD domain, G-beta repeat|PF01783:Ribosomal L32pProtein family|PF17050:Altered inheritance of mitochondria 5
OG0000891	Drc_1373	Drc	PF00400:WD domain, G-beta repeat|PF01783:Ribosomal L32pProtein family
OG0000891	Dste01868	Dste	PF01783:Ribosomal L32pProtein family
OG0000891	Dtib07995	Dtib	PF01783:Ribosomal L32pProtein family
OG0000891	Fgr_6989	Fgr	PF01783:Ribosomal L32pProtein family|PF00400:WD domain, G-beta repeat
OG0000891	Hhe_15350	Hhe	PF01783:Ribosomal L32pProtein family
OG0000891	Hhe_15351	Hhe	PF00400:WD domain, G-beta repeat
OG0000891	Hmi_9293	Hmi	PF01783:Ribosomal L32pProtein family
OG0000891	Hmi_9294	Hmi	PF00400:WD domain, G-beta repeat
OG0000891	Man_5203	Man	PF01783:Ribosomal L32pProtein family
OG0000891	Man_5204	Man	PF00400:WD domain, G-beta repeat
OG0000891	Mli_5425	Mli	PF00400:WD domain, G-beta repeat
OG0000891	Mro_11141	Mro	PF01783:Ribosomal L32pProtein family
OG0000891	Mro_7277	Mro	PF00400:WD domain, G-beta repeat
OG0000891	Ncr_0109	Ncr	PF01783:Ribosomal L32pProtein family
OG0000891	Ncr_0110	Ncr	PF00400:WD domain, G-beta repeat
OG0000891	Pan_6363	Pan	PF00400:WD domain, G-beta repeat
OG0000891	Pan_6364	Pan	PF01783:Ribosomal L32pProtein family
OG0000891	Por_11112	Por	PF01783:Ribosomal L32pProtein family
OG0000891	Por_11113	Por	PF00400:WD domain, G-beta repeat
OG0000891	Tme_6387	Tme	PF01783:Ribosomal L32pProtein family|PF00400:WD domain, G-beta repeat
OG0000891	Tre_4570	Tre	PF01783:Ribosomal L32pProtein family
OG0000891	Tre_4571	Tre	PF00400:WD domain, G-beta repeat
OG0000892	Acon08572	Acon
OG0000892	Acon09015	Acon
OG0000892	Acon09662	Acon	PF04082:Fungal specific transcription factor domain
OG0000892	Afla_05680	Afla
OG0000892	Afla_05681	Afla	PF04082:Fungal specific transcription factor domain|PF00172:Fungal Zn(2)-Cys(6) binuclear cluster domain
OG0000892	Airi03218	Airi	PF04082:Fungal specific transcription factor domain
OG0000892	Amus07940	Amus
OG0000892	Amus08229	Amus	PF04082:Fungal specific transcription factor domain
OG0000892	Ani_1183	Ani
OG0000892	Ani_2259	Ani	PF00172:Fungal Zn(2)-Cys(6) binuclear cluster domain
OG0000892	Aoli07972	Aoli
OG0000892	Aoli08258	Aoli	PF04082:Fungal specific transcription factor domain
OG0000892	Aoli10472	Aoli
OG0000892	Apse02184	Apse	PF04082:Fungal specific transcription factor domain
OG0000892	Apu_11277	Apu	PF00172:Fungal Zn(2)-Cys(6) binuclear cluster domain|PF04082:Fungal specific transcription factor domain
OG0000892	Asin02800	Asin
OG0000892	Asin03125	Asin	PF04082:Fungal specific transcription factor domain
OG0000892	Asph03249	Asph	PF04082:Fungal specific transcription factor domain
OG0000892	Aver02020	Aver	PF04082:Fungal specific transcription factor domain
OG0000892	Bba_4167	Bba
OG0000892	Bba_6227	Bba
OG0000892	Bfu_0961	Bfu	PF00172:Fungal Zn(2)-Cys(6) binuclear cluster domain
OG0000892	Bfu_0962	Bfu	PF00172:Fungal Zn(2)-Cys(6) binuclear cluster domain
OG0000892	Bze_7162	Bze
OG0000892	Bze_7165	Bze	PF04082:Fungal specific transcription factor domain
OG0000892	Chi_3128	Chi	PF00172:Fungal Zn(2)-Cys(6) binuclear cluster domain
OG0000892	Cmi_6652	Cmi
OG0000892	Cto_10940	Cto
OG0000892	Dbro00302	Dbro	PF04082:Fungal specific transcription factor domain
OG0000892	Dcio103047	Dcio	PF00172:Fungal Zn(2)-Cys(6) binuclear cluster domain
OG0000892	Dcio104678	Dcio	PF04082:Fungal specific transcription factor domain|PF12770:CHAT domain
OG0000892	Dcoe01519	Dcoe	PF04082:Fungal specific transcription factor domain
OG0000892	Ddac06437	Ddac	PF04082:Fungal specific transcription factor domain
OG0000892	Ddac06438	Ddac
OG0000892	Ddre06853	Ddre	PF04082:Fungal specific transcription factor domain
OG0000892	Dent_05005	Dent	PF04082:Fungal specific transcription factor domain
OG0000892	Dent_05016	Dent
OG0000892	Dhap06467	Dhap	PF04082:Fungal specific transcription factor domain
OG0000892	Dhap06470	Dhap
OG0000892	Dlep08028	Dlep	PF04082:Fungal specific transcription factor domain|PF01852:START domain
OG0000892	Dpar04276	Dpar	PF00172:Fungal Zn(2)-Cys(6) binuclear cluster domain|PF04082:Fungal specific transcription factor domain
OG0000892	Dque02274	Dque	PF04082:Fungal specific transcription factor domain
OG0000892	Dque02275	Dque
OG0000892	Dste00928	Dste
OG0000892	Dtib10113	Dtib	PF00172:Fungal Zn(2)-Cys(6) binuclear cluster domain|PF04082:Fungal specific transcription factor domain
OG0000892	Fgr_0494	Fgr	PF04082:Fungal specific transcription factor domain|PF00172:Fungal Zn(2)-Cys(6) binuclear cluster domain
OG0000892	Fgr_4698	Fgr
OG0000892	Fgr_4991	Fgr
OG0000892	Hhe_12875	Hhe	PF00172:Fungal Zn(2)-Cys(6) binuclear cluster domain
OG0000892	Hhe_3428	Hhe
OG0000892	Hmi_11277	Hmi	PF00172:Fungal Zn(2)-Cys(6) binuclear cluster domain|PF04082:Fungal specific transcription factor domain
OG0000892	Ncr_2433	Ncr	PF00172:Fungal Zn(2)-Cys(6) binuclear cluster domain|PF04082:Fungal specific transcription factor domain
OG0000892	Pan_4243	Pan	PF04082:Fungal specific transcription factor domain|PF00172:Fungal Zn(2)-Cys(6) binuclear cluster domain
OG0000892	Pfi_6475	Pfi
OG0000892	Por_3459	Por	PF04082:Fungal specific transcription factor domain|PF00172:Fungal Zn(2)-Cys(6) binuclear cluster domain
OG0000892	Tre_2173	Tre
OG0000893	Acon08903	Acon	PF05721:Phytanoyl-CoA dioxygenase (PhyH)
OG0000893	Acon08904	Acon
OG0000893	Afla_09852	Afla	PF05721:Phytanoyl-CoA dioxygenase (PhyH)|PF00903:Glyoxalase/Bleomycin resistanceProtein/Dioxygenase superfamily
OG0000893	Airi09128	Airi	PF05721:Phytanoyl-CoA dioxygenase (PhyH)
OG0000893	Airi09129	Airi
OG0000893	Amus09417	Amus	PF05721:Phytanoyl-CoA dioxygenase (PhyH)
OG0000893	Ani_3243	Ani	PF05721:Phytanoyl-CoA dioxygenase (PhyH)
OG0000893	Aoli09652	Aoli	PF05721:Phytanoyl-CoA dioxygenase (PhyH)
OG0000893	Apse00272	Apse	PF05721:Phytanoyl-CoA dioxygenase (PhyH)
OG0000893	Apu_0733	Apu	PF05721:Phytanoyl-CoA dioxygenase (PhyH)
OG0000893	Asin11085	Asin	PF05721:Phytanoyl-CoA dioxygenase (PhyH)
OG0000893	Asin11086	Asin
OG0000893	Asph10123	Asph
OG0000893	Asph10124	Asph	PF05721:Phytanoyl-CoA dioxygenase (PhyH)
OG0000893	Aver08357	Aver	PF00903:Glyoxalase/Bleomycin resistanceProtein/Dioxygenase superfamily|PF05721:Phytanoyl-CoA dioxygenase (PhyH)
OG0000893	Bba_4182	Bba	PF05721:Phytanoyl-CoA dioxygenase (PhyH)
OG0000893	Bfu_8293	Bfu	PF05721:Phytanoyl-CoA dioxygenase (PhyH)
OG0000893	Bze_6220	Bze	PF05721:Phytanoyl-CoA dioxygenase (PhyH)
OG0000893	Chi_5366	Chi	PF05721:Phytanoyl-CoA dioxygenase (PhyH)
OG0000893	Cmi_8268	Cmi	PF05721:Phytanoyl-CoA dioxygenase (PhyH)
OG0000893	Cto_7580	Cto	PF05721:Phytanoyl-CoA dioxygenase (PhyH)
OG0000893	Dbro03575	Dbro	PF05721:Phytanoyl-CoA dioxygenase (PhyH)
OG0000893	Dbro03576	Dbro
OG0000893	Dcio105096	Dcio
OG0000893	Dcio105097	Dcio	PF05721:Phytanoyl-CoA dioxygenase (PhyH)
OG0000893	Dcoe03578	Dcoe	PF05721:Phytanoyl-CoA dioxygenase (PhyH)
OG0000893	Dcoe03579	Dcoe
OG0000893	Ddac03033	Ddac
OG0000893	Ddac03034	Ddac	PF05721:Phytanoyl-CoA dioxygenase (PhyH)
OG0000893	Ddre06983	Ddre	PF05721:Phytanoyl-CoA dioxygenase (PhyH)
OG0000893	Dent_00296	Dent
OG0000893	Dent_00323	Dent	PF05721:Phytanoyl-CoA dioxygenase (PhyH)
OG0000893	Dhap09414	Dhap	PF05721:Phytanoyl-CoA dioxygenase (PhyH)
OG0000893	Dhap09415	Dhap
OG0000893	Dlep05197	Dlep	PF05721:Phytanoyl-CoA dioxygenase (PhyH)
OG0000893	Dlep05198	Dlep
OG0000893	Dpar03888	Dpar	PF05721:Phytanoyl-CoA dioxygenase (PhyH)
OG0000893	Dpar03889	Dpar
OG0000893	Dque01921	Dque	PF05721:Phytanoyl-CoA dioxygenase (PhyH)
OG0000893	Drc_7053	Drc	PF05721:Phytanoyl-CoA dioxygenase (PhyH)
OG0000893	Dste05430	Dste
OG0000893	Dste05431	Dste	PF05721:Phytanoyl-CoA dioxygenase (PhyH)
OG0000893	Dtib06714	Dtib	PF05721:Phytanoyl-CoA dioxygenase (PhyH)
OG0000893	Dtib06715	Dtib
OG0000893	Fgr_11860	Fgr	PF05721:Phytanoyl-CoA dioxygenase (PhyH)
OG0000893	Hhe_13317	Hhe	PF05721:Phytanoyl-CoA dioxygenase (PhyH)
OG0000893	Hmi_0733	Hmi	PF05721:Phytanoyl-CoA dioxygenase (PhyH)
OG0000893	Man_9215	Man	PF05721:Phytanoyl-CoA dioxygenase (PhyH)
OG0000893	Mli_5959	Mli	PF05721:Phytanoyl-CoA dioxygenase (PhyH)
OG0000893	Mro_4442	Mro	PF05721:Phytanoyl-CoA dioxygenase (PhyH)
OG0000893	Ncr_4013	Ncr	PF05721:Phytanoyl-CoA dioxygenase (PhyH)
OG0000893	Pan_9055	Pan	PF05721:Phytanoyl-CoA dioxygenase (PhyH)
OG0000893	Pfi_1998	Pfi	PF05721:Phytanoyl-CoA dioxygenase (PhyH)
OG0000893	Por_11283	Por	PF05721:Phytanoyl-CoA dioxygenase (PhyH)
OG0000893	Tme_3156	Tme	PF05721:Phytanoyl-CoA dioxygenase (PhyH)
OG0000893	Tre_6579	Tre	PF05721:Phytanoyl-CoA dioxygenase (PhyH)
OG0000894	Acon09461	Acon	PF00171:Aldehyde dehydrogenase family
OG0000894	Afla_07798	Afla	PF00171:Aldehyde dehydrogenase family
OG0000894	Airi09454	Airi	PF00171:Aldehyde dehydrogenase family
OG0000894	Amus03554	Amus	PF00171:Aldehyde dehydrogenase family
OG0000894	Ani_0523	Ani	PF00171:Aldehyde dehydrogenase family
OG0000894	Ani_7799	Ani	PF00171:Aldehyde dehydrogenase family
OG0000894	Aoli03191	Aoli	PF00171:Aldehyde dehydrogenase family
OG0000894	Apse03779	Apse	PF00171:Aldehyde dehydrogenase family
OG0000894	Apu_0116	Apu	PF00171:Aldehyde dehydrogenase family
OG0000894	Apu_0283	Apu	PF00171:Aldehyde dehydrogenase family
OG0000894	Apu_6073	Apu	PF00171:Aldehyde dehydrogenase family
OG0000894	Asin03262	Asin	PF00171:Aldehyde dehydrogenase family
OG0000894	Asph00090	Asph	PF00171:Aldehyde dehydrogenase family
OG0000894	Aver05543	Aver	PF00171:Aldehyde dehydrogenase family
OG0000894	Bba_1051	Bba	PF00171:Aldehyde dehydrogenase family
OG0000894	Bba_8379	Bba	PF00171:Aldehyde dehydrogenase family
OG0000894	Bfu_10191	Bfu	PF00171:Aldehyde dehydrogenase family
OG0000894	Bze_6354	Bze	PF00171:Aldehyde dehydrogenase family
OG0000894	Chi_3085	Chi	PF00171:Aldehyde dehydrogenase family
OG0000894	Chi_4459	Chi	PF00171:Aldehyde dehydrogenase family
OG0000894	Cmi_2861	Cmi	PF00171:Aldehyde dehydrogenase family
OG0000894	Cto_10897	Cto	PF00171:Aldehyde dehydrogenase family
OG0000894	Cto_3983	Cto	PF00171:Aldehyde dehydrogenase family
OG0000894	Dbro04485	Dbro	PF00171:Aldehyde dehydrogenase family
OG0000894	Dcio110553	Dcio	PF00171:Aldehyde dehydrogenase family
OG0000894	Dcoe06482	Dcoe	PF00171:Aldehyde dehydrogenase family
OG0000894	Ddac02515	Ddac	PF00171:Aldehyde dehydrogenase family
OG0000894	Ddre06403	Ddre	PF00171:Aldehyde dehydrogenase family
OG0000894	Dent_10333	Dent	PF00171:Aldehyde dehydrogenase family
OG0000894	Dhap01652	Dhap	PF00171:Aldehyde dehydrogenase family
OG0000894	Dlep07348	Dlep	PF00171:Aldehyde dehydrogenase family
OG0000894	Dpar07645	Dpar	PF00171:Aldehyde dehydrogenase family
OG0000894	Dque02724	Dque	PF00171:Aldehyde dehydrogenase family
OG0000894	Drc_1564	Drc	PF00171:Aldehyde dehydrogenase family
OG0000894	Dste02932	Dste	PF00171:Aldehyde dehydrogenase family
OG0000894	Dtib02176	Dtib	PF00171:Aldehyde dehydrogenase family
OG0000894	Fgr_1336	Fgr	PF00171:Aldehyde dehydrogenase family
OG0000894	Fgr_5120	Fgr	PF00171:Aldehyde dehydrogenase family
OG0000894	Hhe_2615	Hhe	PF00171:Aldehyde dehydrogenase family
OG0000894	Hmi_0116	Hmi	PF00171:Aldehyde dehydrogenase family
OG0000894	Hmi_0283	Hmi	PF00171:Aldehyde dehydrogenase family
OG0000894	Hmi_6073	Hmi	PF00171:Aldehyde dehydrogenase family
OG0000894	Man_0810	Man	PF00171:Aldehyde dehydrogenase family
OG0000894	Man_3407	Man	PF00171:Aldehyde dehydrogenase family
OG0000894	Mli_3138	Mli	PF00171:Aldehyde dehydrogenase family
OG0000894	Mli_4144	Mli	PF00171:Aldehyde dehydrogenase family
OG0000894	Mro_2735	Mro	PF14748:Pyrroline-5-carboxylate reductase dimerisation|PF00171:Aldehyde dehydrogenase family|PF03807:NADP oxidoreductase coenzyme F420-dependent
OG0000894	Mro_6106	Mro	PF00171:Aldehyde dehydrogenase family
OG0000894	Ncr_6545	Ncr	PF00171:Aldehyde dehydrogenase family
OG0000894	Pan_5842	Pan	PF00171:Aldehyde dehydrogenase family
OG0000894	Pfi_13538	Pfi	PF00171:Aldehyde dehydrogenase family
OG0000894	Pfi_3690	Pfi	PF00171:Aldehyde dehydrogenase family
OG0000894	Pfi_4806	Pfi	PF00171:Aldehyde dehydrogenase family
OG0000894	Por_3633	Por	PF00171:Aldehyde dehydrogenase family
OG0000894	Tme_2174	Tme	PF00171:Aldehyde dehydrogenase family
OG0000894	Tre_0153	Tre	PF00171:Aldehyde dehydrogenase family
OG0000895	Acon09955	Acon	PF05577:Serine carboxypeptidase S28
OG0000895	Acon10045	Acon	PF05577:Serine carboxypeptidase S28
OG0000895	Afla_00616	Afla	PF05577:Serine carboxypeptidase S28
OG0000895	Afla_03241	Afla	PF05577:Serine carboxypeptidase S28
OG0000895	Airi06091	Airi	PF05577:Serine carboxypeptidase S28
OG0000895	Airi08570	Airi	PF05577:Serine carboxypeptidase S28
OG0000895	Amus05051	Amus	PF05577:Serine carboxypeptidase S28
OG0000895	Amus10182	Amus	PF05577:Serine carboxypeptidase S28
OG0000895	Ani_4262	Ani	PF05577:Serine carboxypeptidase S28
OG0000895	Aoli05665	Aoli	PF05577:Serine carboxypeptidase S28
OG0000895	Aoli07787	Aoli	PF05577:Serine carboxypeptidase S28
OG0000895	Apse05555	Apse	PF05577:Serine carboxypeptidase S28
OG0000895	Asin05316	Asin	PF05577:Serine carboxypeptidase S28
OG0000895	Asin09275	Asin	PF05577:Serine carboxypeptidase S28
OG0000895	Asph04190	Asph	PF05577:Serine carboxypeptidase S28
OG0000895	Asph10433	Asph	PF05577:Serine carboxypeptidase S28
OG0000895	Aver04192	Aver	PF05577:Serine carboxypeptidase S28
OG0000895	Aver08826	Aver	PF05577:Serine carboxypeptidase S28
OG0000895	Bze_0179	Bze	PF05577:Serine carboxypeptidase S28
OG0000895	Bze_7508	Bze	PF05577:Serine carboxypeptidase S28
OG0000895	Dbro00171	Dbro	PF05577:Serine carboxypeptidase S28
OG0000895	Dbro05018	Dbro	PF05577:Serine carboxypeptidase S28
OG0000895	Dbro06693	Dbro	PF05577:Serine carboxypeptidase S28
OG0000895	Dcio108212	Dcio	PF05577:Serine carboxypeptidase S28
OG0000895	Dcio109124	Dcio	PF05577:Serine carboxypeptidase S28
OG0000895	Dcoe01007	Dcoe	PF05577:Serine carboxypeptidase S28
OG0000895	Dcoe01396	Dcoe	PF05577:Serine carboxypeptidase S28
OG0000895	Dcoe08718	Dcoe	PF05577:Serine carboxypeptidase S28|PF01344:Kelch motif
OG0000895	Ddac06992	Ddac	PF05577:Serine carboxypeptidase S28
OG0000895	Ddac08362	Ddac	PF05577:Serine carboxypeptidase S28
OG0000895	Ddre00214	Ddre	PF05577:Serine carboxypeptidase S28
OG0000895	Ddre06518	Ddre	PF05577:Serine carboxypeptidase S28
OG0000895	Dent_04888	Dent	PF05577:Serine carboxypeptidase S28
OG0000895	Dent_05618	Dent	PF05577:Serine carboxypeptidase S28
OG0000895	Dent_07822	Dent	PF05577:Serine carboxypeptidase S28
OG0000895	Dhap02782	Dhap	PF05577:Serine carboxypeptidase S28
OG0000895	Dhap03679	Dhap	PF05577:Serine carboxypeptidase S28
OG0000895	Dhap06062	Dhap	PF05577:Serine carboxypeptidase S28
OG0000895	Dlep00137	Dlep	PF05577:Serine carboxypeptidase S28
OG0000895	Dlep06020	Dlep	PF05577:Serine carboxypeptidase S28
OG0000895	Dlep09712	Dlep	PF05577:Serine carboxypeptidase S28
OG0000895	Dpar03586	Dpar	PF05577:Serine carboxypeptidase S28
OG0000895	Dpar06677	Dpar	PF05577:Serine carboxypeptidase S28
OG0000895	Dque06606	Dque	PF05577:Serine carboxypeptidase S28
OG0000895	Dque08666	Dque	PF05577:Serine carboxypeptidase S28
OG0000895	Dque08952	Dque	PF05577:Serine carboxypeptidase S28
OG0000895	Dste00818	Dste	PF05577:Serine carboxypeptidase S28
OG0000895	Dste01573	Dste	PF05577:Serine carboxypeptidase S28
OG0000895	Dste06458	Dste	PF05577:Serine carboxypeptidase S28
OG0000895	Dtib03346	Dtib	PF05577:Serine carboxypeptidase S28
OG0000895	Dtib04388	Dtib	PF05577:Serine carboxypeptidase S28
OG0000895	Dtib06506	Dtib	PF05577:Serine carboxypeptidase S28
OG0000895	Dtib08437	Dtib	PF05577:Serine carboxypeptidase S28
OG0000895	Mli_5351	Mli	PF05577:Serine carboxypeptidase S28
OG0000895	Tme_1806	Tme	PF05577:Serine carboxypeptidase S28
OG0000895	Tme_7022	Tme	PF05577:Serine carboxypeptidase S28
OG0000896	Acon10137	Acon	PF00300:HistidinePhosphatase superfamily (branch 1)
OG0000896	Afla_00532	Afla	PF00300:HistidinePhosphatase superfamily (branch 1)
OG0000896	Airi08488	Airi	PF00300:HistidinePhosphatase superfamily (branch 1)
OG0000896	Amus04947	Amus	PF00300:HistidinePhosphatase superfamily (branch 1)
OG0000896	Ani_7949	Ani	PF00300:HistidinePhosphatase superfamily (branch 1)
OG0000896	Aoli07883	Aoli	PF00300:HistidinePhosphatase superfamily (branch 1)
OG0000896	Apse08372	Apse	PF00300:HistidinePhosphatase superfamily (branch 1)
OG0000896	Apu_10027	Apu	PF00300:HistidinePhosphatase superfamily (branch 1)
OG0000896	Apu_10972	Apu	PF00300:HistidinePhosphatase superfamily (branch 1)
OG0000896	Apu_11127	Apu	PF00300:HistidinePhosphatase superfamily (branch 1)
OG0000896	Apu_3255	Apu	PF00300:HistidinePhosphatase superfamily (branch 1)
OG0000896	Asin09177	Asin	PF00300:HistidinePhosphatase superfamily (branch 1)
OG0000896	Asph04092	Asph	PF00300:HistidinePhosphatase superfamily (branch 1)
OG0000896	Aver10299	Aver	PF00300:HistidinePhosphatase superfamily (branch 1)
OG0000896	Bba_6626	Bba	PF00300:HistidinePhosphatase superfamily (branch 1)
OG0000896	Bfu_11254	Bfu	PF00300:HistidinePhosphatase superfamily (branch 1)
OG0000896	Bfu_9653	Bfu
OG0000896	Bfu_9654	Bfu	PF00300:HistidinePhosphatase superfamily (branch 1)
OG0000896	Bze_1365	Bze	PF00300:HistidinePhosphatase superfamily (branch 1)
OG0000896	Chi_7439	Chi	PF00300:HistidinePhosphatase superfamily (branch 1)
OG0000896	Cmi_3293	Cmi	PF00300:HistidinePhosphatase superfamily (branch 1)
OG0000896	Cmi_5745	Cmi	PF00300:HistidinePhosphatase superfamily (branch 1)
OG0000896	Cto_5123	Cto	PF00300:HistidinePhosphatase superfamily (branch 1)
OG0000896	Dbro05088	Dbro	PF00300:HistidinePhosphatase superfamily (branch 1)
OG0000896	Dcio100311	Dcio	PF00300:HistidinePhosphatase superfamily (branch 1)
OG0000896	Dcio101492	Dcio	PF00300:HistidinePhosphatase superfamily (branch 1)
OG0000896	Dcio105974	Dcio
OG0000896	Dcio111545	Dcio	PF00300:HistidinePhosphatase superfamily (branch 1)
OG0000896	Dcoe01084	Dcoe	PF00300:HistidinePhosphatase superfamily (branch 1)
OG0000896	Ddac08134	Ddac	PF00300:HistidinePhosphatase superfamily (branch 1)
OG0000896	Ddre09773	Ddre	PF00300:HistidinePhosphatase superfamily (branch 1)
OG0000896	Dent_02477	Dent	PF00300:HistidinePhosphatase superfamily (branch 1)
OG0000896	Dhap08605	Dhap	PF00300:HistidinePhosphatase superfamily (branch 1)
OG0000896	Dlep00043	Dlep	PF00300:HistidinePhosphatase superfamily (branch 1)
OG0000896	Dpar04797	Dpar	PF00300:HistidinePhosphatase superfamily (branch 1)
OG0000896	Dque07011	Dque	PF00300:HistidinePhosphatase superfamily (branch 1)
OG0000896	Drc_1080	Drc	PF00300:HistidinePhosphatase superfamily (branch 1)
OG0000896	Dste06519	Dste	PF00300:HistidinePhosphatase superfamily (branch 1)
OG0000896	Dtib06586	Dtib	PF00300:HistidinePhosphatase superfamily (branch 1)
OG0000896	Fgr_5083	Fgr	PF00300:HistidinePhosphatase superfamily (branch 1)
OG0000896	Fgr_9697	Fgr	PF00300:HistidinePhosphatase superfamily (branch 1)
OG0000896	Hhe_1637	Hhe	PF00300:HistidinePhosphatase superfamily (branch 1)
OG0000896	Hmi_10027	Hmi	PF00300:HistidinePhosphatase superfamily (branch 1)
OG0000896	Hmi_10972	Hmi	PF00300:HistidinePhosphatase superfamily (branch 1)
OG0000896	Hmi_11127	Hmi	PF00300:HistidinePhosphatase superfamily (branch 1)
OG0000896	Hmi_3255	Hmi	PF00300:HistidinePhosphatase superfamily (branch 1)
OG0000896	Man_9644	Man	PF00300:HistidinePhosphatase superfamily (branch 1)
OG0000896	Mli_4545	Mli	PF00300:HistidinePhosphatase superfamily (branch 1)
OG0000896	Mro_8498	Mro	PF00300:HistidinePhosphatase superfamily (branch 1)
OG0000896	Ncr_1473	Ncr	PF00300:HistidinePhosphatase superfamily (branch 1)
OG0000896	Pan_3184	Pan	PF00300:HistidinePhosphatase superfamily (branch 1)
OG0000896	Pfi_11610	Pfi	PF00300:HistidinePhosphatase superfamily (branch 1)
OG0000896	Pfi_5226	Pfi	PF00300:HistidinePhosphatase superfamily (branch 1)
OG0000896	Por_6935	Por	PF00300:HistidinePhosphatase superfamily (branch 1)
OG0000896	Tme_0381	Tme	PF00300:HistidinePhosphatase superfamily (branch 1)
OG0000896	Tre_3382	Tre	PF00300:HistidinePhosphatase superfamily (branch 1)
OG0000897	Airi06064	Airi
OG0000897	Airi08459	Airi
OG0000897	Airi09263	Airi	PF00270:DEAD/DEAH box helicase|PF00271:Helicase conserved C-terminal domain
OG0000897	Airi09271	Airi	PF12013:Orsellinic acid/F9775 biosynthesis clusterProtein D
OG0000897	Airi10142	Airi
OG0000897	Amus08257	Amus	PF12013:Orsellinic acid/F9775 biosynthesis clusterProtein D
OG0000897	Ani_1319	Ani
OG0000897	Ani_2747	Ani	PF00270:DEAD/DEAH box helicase|PF12013:Orsellinic acid/F9775 biosynthesis clusterProtein D|PF00271:Helicase conserved C-terminal domain
OG0000897	Ani_4937	Ani
OG0000897	Ani_4938	Ani
OG0000897	Ani_4941	Ani
OG0000897	Ani_6049	Ani
OG0000897	Ani_6051	Ani
OG0000897	Aoli07916	Aoli
OG0000897	Apu_0184	Apu
OG0000897	Asin09138	Asin
OG0000897	Asin09447	Asin
OG0000897	Asin09448	Asin
OG0000897	Asin09452	Asin
OG0000897	Asph04063	Asph
OG0000897	Aver05044	Aver	PF12013:Orsellinic acid/F9775 biosynthesis clusterProtein D
OG0000897	Aver05048	Aver	PF00270:DEAD/DEAH box helicase|PF00271:Helicase conserved C-terminal domain
OG0000897	Aver06251	Aver
OG0000897	Aver09819	Aver	PF12013:Orsellinic acid/F9775 biosynthesis clusterProtein D
OG0000897	Aver09951	Aver	PF12013:Orsellinic acid/F9775 biosynthesis clusterProtein D|PF00270:DEAD/DEAH box helicase|PF00271:Helicase conserved C-terminal domain
OG0000897	Aver10328	Aver
OG0000897	Aver10499	Aver	PF12013:Orsellinic acid/F9775 biosynthesis clusterProtein D|PF00271:Helicase conserved C-terminal domain|PF00270:DEAD/DEAH box helicase
OG0000897	Bze_0002	Bze
OG0000897	Bze_0161	Bze
OG0000897	Bze_1160	Bze
OG0000897	Bze_8374	Bze
OG0000897	Chi_0024	Chi
OG0000897	Cto_1716	Cto
OG0000897	Dcio105847	Dcio
OG0000897	Dcoe05115	Dcoe	PF00271:Helicase conserved C-terminal domain|PF00270:DEAD/DEAH box helicase|PF12013:Orsellinic acid/F9775 biosynthesis clusterProtein D
OG0000897	Dent_03618	Dent	PF12013:Orsellinic acid/F9775 biosynthesis clusterProtein D|PF00270:DEAD/DEAH box helicase|PF00271:Helicase conserved C-terminal domain
OG0000897	Fgr_3267	Fgr
OG0000897	Hmi_0184	Hmi
OG0000897	Man_13627	Man	PF00271:Helicase conserved C-terminal domain
OG0000897	Mro_11256	Mro	PF00270:DEAD/DEAH box helicase
OG0000897	Mro_11257	Mro
OG0000897	Mro_9210	Mro	PF00270:DEAD/DEAH box helicase
OG0000897	Mro_9217	Mro	PF00271:Helicase conserved C-terminal domain
OG0000897	Mro_9219	Mro	PF00271:Helicase conserved C-terminal domain
OG0000897	Mro_9220	Mro	PF12013:Orsellinic acid/F9775 biosynthesis clusterProtein D|PF05699:hAT family C-terminal dimerisation region
OG0000897	Pfi_0003	Pfi	PF12013:Orsellinic acid/F9775 biosynthesis clusterProtein D
OG0000897	Por_0002	Por	PF12013:Orsellinic acid/F9775 biosynthesis clusterProtein D|PF00271:Helicase conserved C-terminal domain|PF00270:DEAD/DEAH box helicase
OG0000897	Por_1063	Por	PF12013:Orsellinic acid/F9775 biosynthesis clusterProtein D|PF00271:Helicase conserved C-terminal domain
OG0000897	Por_12835	Por	PF00271:Helicase conserved C-terminal domain|PF00270:DEAD/DEAH box helicase
OG0000897	Por_3848	Por	PF00271:Helicase conserved C-terminal domain
OG0000897	Por_3849	Por	PF12013:Orsellinic acid/F9775 biosynthesis clusterProtein D|PF00270:DEAD/DEAH box helicase
OG0000897	Por_7741	Por	PF00270:DEAD/DEAH box helicase|PF00271:Helicase conserved C-terminal domain
OG0000897	Por_7744	Por
OG0000897	Por_7745	Por	PF12013:Orsellinic acid/F9775 biosynthesis clusterProtein D
OG0000897	Por_7746	Por	PF12013:Orsellinic acid/F9775 biosynthesis clusterProtein D
OG0000897	Por_7747	Por	PF12013:Orsellinic acid/F9775 biosynthesis clusterProtein D
OG0000898	Amus02507	Amus	PF06609:Fungal trichothecene effluxPump (TRI12)
OG0000898	Ani_3834	Ani	PF06609:Fungal trichothecene effluxPump (TRI12)
OG0000898	Ani_6004	Ani	PF06609:Fungal trichothecene effluxPump (TRI12)
OG0000898	Ani_6522	Ani	PF06609:Fungal trichothecene effluxPump (TRI12)
OG0000898	Aoli02306	Aoli	PF07690:Major Facilitator Superfamily
OG0000898	Apu_3243	Apu	PF07690:Major Facilitator Superfamily
OG0000898	Apu_7218	Apu	PF04117:Mpv17 /PMP22 family|PF06609:Fungal trichothecene effluxPump (TRI12)
OG0000898	Asin07593	Asin	PF06609:Fungal trichothecene effluxPump (TRI12)
OG0000898	Bfu_8126	Bfu	PF06609:Fungal trichothecene effluxPump (TRI12)
OG0000898	Bfu_8178	Bfu	PF06609:Fungal trichothecene effluxPump (TRI12)
OG0000898	Bze_2659	Bze	PF06609:Fungal trichothecene effluxPump (TRI12)
OG0000898	Bze_3287	Bze	PF06609:Fungal trichothecene effluxPump (TRI12)
OG0000898	Bze_3570	Bze	PF06609:Fungal trichothecene effluxPump (TRI12)
OG0000898	Bze_5058	Bze	PF06609:Fungal trichothecene effluxPump (TRI12)
OG0000898	Bze_5814	Bze	PF06609:Fungal trichothecene effluxPump (TRI12)
OG0000898	Bze_9752	Bze	PF07690:Major Facilitator Superfamily
OG0000898	Chi_14536	Chi	PF06609:Fungal trichothecene effluxPump (TRI12)
OG0000898	Chi_3910	Chi	PF06609:Fungal trichothecene effluxPump (TRI12)
OG0000898	Chi_9480	Chi
OG0000898	Chi_9481	Chi	PF06609:Fungal trichothecene effluxPump (TRI12)|PF07690:Major Facilitator Superfamily
OG0000898	Cto_13923	Cto	PF06609:Fungal trichothecene effluxPump (TRI12)
OG0000898	Cto_5518	Cto	PF06609:Fungal trichothecene effluxPump (TRI12)
OG0000898	Dcio104783	Dcio	PF06609:Fungal trichothecene effluxPump (TRI12)
OG0000898	Ddre02582	Ddre	PF06609:Fungal trichothecene effluxPump (TRI12)
OG0000898	Dent_08776	Dent	PF06609:Fungal trichothecene effluxPump (TRI12)
OG0000898	Dhap06468	Dhap	PF06609:Fungal trichothecene effluxPump (TRI12)
OG0000898	Dlep09438	Dlep	PF06609:Fungal trichothecene effluxPump (TRI12)
OG0000898	Dtib08417	Dtib	PF06609:Fungal trichothecene effluxPump (TRI12)
OG0000898	Fgr_12327	Fgr	PF07690:Major Facilitator Superfamily
OG0000898	Fgr_2680	Fgr	PF06609:Fungal trichothecene effluxPump (TRI12)
OG0000898	Fgr_4582	Fgr	PF06609:Fungal trichothecene effluxPump (TRI12)
OG0000898	Hhe_10405	Hhe	PF06609:Fungal trichothecene effluxPump (TRI12)
OG0000898	Hhe_10462	Hhe	PF06609:Fungal trichothecene effluxPump (TRI12)
OG0000898	Hhe_10716	Hhe	PF06609:Fungal trichothecene effluxPump (TRI12)
OG0000898	Hhe_12110	Hhe	PF06609:Fungal trichothecene effluxPump (TRI12)
OG0000898	Hhe_16056	Hhe	PF06609:Fungal trichothecene effluxPump (TRI12)
OG0000898	Hhe_9415	Hhe	PF06609:Fungal trichothecene effluxPump (TRI12)
OG0000898	Hmi_3243	Hmi	PF07690:Major Facilitator Superfamily
OG0000898	Hmi_7218	Hmi	PF04117:Mpv17 /PMP22 family|PF06609:Fungal trichothecene effluxPump (TRI12)
OG0000898	Man_2085	Man	PF06609:Fungal trichothecene effluxPump (TRI12)
OG0000898	Man_2167	Man	PF07690:Major Facilitator Superfamily
OG0000898	Mro_0889	Mro	PF06609:Fungal trichothecene effluxPump (TRI12)
OG0000898	Mro_4954	Mro	PF06609:Fungal trichothecene effluxPump (TRI12)
OG0000898	Mro_5020	Mro	PF07690:Major Facilitator Superfamily
OG0000898	Ncr_1905	Ncr	PF07690:Major Facilitator Superfamily
OG0000898	Ncr_6701	Ncr	PF07690:Major Facilitator Superfamily
OG0000898	Ncr_6926	Ncr	PF06609:Fungal trichothecene effluxPump (TRI12)
OG0000898	Pan_4414	Pan	PF07690:Major Facilitator Superfamily
OG0000898	Pfi_10495	Pfi	PF07690:Major Facilitator Superfamily
OG0000898	Pfi_10700	Pfi	PF06609:Fungal trichothecene effluxPump (TRI12)
OG0000898	Pfi_1342	Pfi	PF06609:Fungal trichothecene effluxPump (TRI12)
OG0000898	Pfi_1514	Pfi	PF06609:Fungal trichothecene effluxPump (TRI12)
OG0000898	Pfi_5085	Pfi	PF06609:Fungal trichothecene effluxPump (TRI12)
OG0000898	Pfi_5093	Pfi	PF06609:Fungal trichothecene effluxPump (TRI12)
OG0000898	Pfi_6751	Pfi	PF06609:Fungal trichothecene effluxPump (TRI12)
OG0000898	Pfi_7029	Pfi	PF06609:Fungal trichothecene effluxPump (TRI12)
OG0000899	Ani_1650	Ani	PF00106:short chain dehydrogenase
OG0000899	Ani_4904	Ani	PF00106:short chain dehydrogenase
OG0000899	Ani_9093	Ani	PF00106:short chain dehydrogenase
OG0000899	Apu_0037	Apu	PF00106:short chain dehydrogenase
OG0000899	Apu_3775	Apu	PF00106:short chain dehydrogenase
OG0000899	Apu_7932	Apu	PF00106:short chain dehydrogenase
OG0000899	Bba_0730	Bba	PF00106:short chain dehydrogenase
OG0000899	Bba_6547	Bba	PF00106:short chain dehydrogenase
OG0000899	Bfu_0521	Bfu	PF00106:short chain dehydrogenase
OG0000899	Bfu_0522	Bfu	PF00106:short chain dehydrogenase
OG0000899	Bfu_10834	Bfu	PF00106:short chain dehydrogenase
OG0000899	Bfu_11078	Bfu	PF00106:short chain dehydrogenase
OG0000899	Bfu_11131	Bfu	PF00106:short chain dehydrogenase
OG0000899	Bfu_11206	Bfu
OG0000899	Bfu_11207	Bfu	PF00106:short chain dehydrogenase
OG0000899	Bfu_8010	Bfu	PF00106:short chain dehydrogenase
OG0000899	Bze_0133	Bze	PF00106:short chain dehydrogenase
OG0000899	Bze_3107	Bze	PF00106:short chain dehydrogenase
OG0000899	Chi_12958	Chi	PF00106:short chain dehydrogenase
OG0000899	Chi_14542	Chi	PF00106:short chain dehydrogenase
OG0000899	Chi_5117	Chi	PF00106:short chain dehydrogenase
OG0000899	Chi_9046	Chi	PF00106:short chain dehydrogenase
OG0000899	Cmi_2141	Cmi	PF00106:short chain dehydrogenase
OG0000899	Cmi_7508	Cmi	PF00106:short chain dehydrogenase
OG0000899	Cto_1816	Cto	PF00106:short chain dehydrogenase
OG0000899	Cto_3416	Cto	PF00106:short chain dehydrogenase
OG0000899	Cto_7341	Cto	PF00106:short chain dehydrogenase
OG0000899	Fgr_4239	Fgr	PF00106:short chain dehydrogenase
OG0000899	Hhe_7160	Hhe	PF00106:short chain dehydrogenase
OG0000899	Hmi_0037	Hmi	PF00106:short chain dehydrogenase
OG0000899	Hmi_3775	Hmi	PF00106:short chain dehydrogenase
OG0000899	Hmi_7932	Hmi	PF00106:short chain dehydrogenase
OG0000899	Man_8437	Man	PF00106:short chain dehydrogenase
OG0000899	Mli_0527	Mli
OG0000899	Mro_2590	Mro	PF00106:short chain dehydrogenase
OG0000899	Ncr_7710	Ncr	PF00106:short chain dehydrogenase
OG0000899	Pan_7544	Pan	PF00106:short chain dehydrogenase
OG0000899	Pan_8488	Pan	PF00106:short chain dehydrogenase
OG0000899	Pan_8505	Pan	PF00106:short chain dehydrogenase
OG0000899	Pfi_0495	Pfi	PF00106:short chain dehydrogenase
OG0000899	Pfi_0498	Pfi	PF00106:short chain dehydrogenase
OG0000899	Pfi_0577	Pfi	PF00106:short chain dehydrogenase
OG0000899	Pfi_0702	Pfi	PF00106:short chain dehydrogenase
OG0000899	Pfi_10363	Pfi	PF00106:short chain dehydrogenase
OG0000899	Pfi_10680	Pfi	PF00106:short chain dehydrogenase
OG0000899	Pfi_11708	Pfi	PF00106:short chain dehydrogenase
OG0000899	Pfi_13120	Pfi	PF00106:short chain dehydrogenase
OG0000899	Pfi_2128	Pfi	PF00106:short chain dehydrogenase
OG0000899	Pfi_8197	Pfi	PF00106:short chain dehydrogenase
OG0000899	Por_12910	Por	PF00106:short chain dehydrogenase
OG0000899	Por_1404	Por	PF00106:short chain dehydrogenase
OG0000899	Por_6621	Por
OG0000899	Por_6790	Por	PF00106:short chain dehydrogenase
OG0000899	Tre_5648	Tre	PF00106:short chain dehydrogenase
OG0000899	Tre_5704	Tre	PF00106:short chain dehydrogenase
OG0000899	Tre_8440	Tre	PF00106:short chain dehydrogenase
OG0000900	Ani_7014	Ani
OG0000900	Asin08512	Asin	PF00743:Flavin-binding monooxygenase-like
OG0000900	Aver06127	Aver	PF00743:Flavin-binding monooxygenase-like
OG0000900	Bba_0567	Bba	PF00743:Flavin-binding monooxygenase-like
OG0000900	Bba_2611	Bba	PF00743:Flavin-binding monooxygenase-like
OG0000900	Bba_9181	Bba	PF00743:Flavin-binding monooxygenase-like
OG0000900	Bfu_2756	Bfu	PF00743:Flavin-binding monooxygenase-like
OG0000900	Bze_5662	Bze	PF00743:Flavin-binding monooxygenase-like
OG0000900	Chi_5060	Chi
OG0000900	Chi_9080	Chi	PF13450:NAD(P)-binding Rossmann-like domain|PF00743:Flavin-binding monooxygenase-like
OG0000900	Cmi_2444	Cmi	PF00743:Flavin-binding monooxygenase-like
OG0000900	Cmi_4195	Cmi	PF00743:Flavin-binding monooxygenase-like
OG0000900	Cto_11168	Cto	PF00743:Flavin-binding monooxygenase-like
OG0000900	Cto_12918	Cto	PF00743:Flavin-binding monooxygenase-like
OG0000900	Cto_14365	Cto
OG0000900	Cto_7286	Cto	PF00743:Flavin-binding monooxygenase-like
OG0000900	Dbro06759	Dbro	PF00743:Flavin-binding monooxygenase-like
OG0000900	Dcio102721	Dcio	PF00743:Flavin-binding monooxygenase-like
OG0000900	Dcio104010	Dcio	PF00743:Flavin-binding monooxygenase-like
OG0000900	Dcoe08453	Dcoe	PF00743:Flavin-binding monooxygenase-like
OG0000900	Dcoe09455	Dcoe	PF00743:Flavin-binding monooxygenase-like
OG0000900	Ddac05515	Ddac	PF00743:Flavin-binding monooxygenase-like
OG0000900	Ddre01647	Ddre	PF00743:Flavin-binding monooxygenase-like
OG0000900	Ddre05493	Ddre	PF00743:Flavin-binding monooxygenase-like
OG0000900	Dent_10192	Dent	PF00743:Flavin-binding monooxygenase-like
OG0000900	Dhap02531	Dhap	PF00743:Flavin-binding monooxygenase-like
OG0000900	Dhap06960	Dhap	PF00743:Flavin-binding monooxygenase-like
OG0000900	Dlep00097	Dlep	PF00743:Flavin-binding monooxygenase-like
OG0000900	Dlep02918	Dlep	PF00743:Flavin-binding monooxygenase-like
OG0000900	Dpar06027	Dpar	PF00743:Flavin-binding monooxygenase-like
OG0000900	Dpar09529	Dpar	PF00743:Flavin-binding monooxygenase-like
OG0000900	Dque07525	Dque	PF00743:Flavin-binding monooxygenase-like
OG0000900	Drc_3192	Drc	PF00743:Flavin-binding monooxygenase-like
OG0000900	Drc_7794	Drc	PF00743:Flavin-binding monooxygenase-like
OG0000900	Dtib02975	Dtib	PF00743:Flavin-binding monooxygenase-like
OG0000900	Dtib07758	Dtib	PF00743:Flavin-binding monooxygenase-like
OG0000900	Fgr_12650	Fgr	PF00743:Flavin-binding monooxygenase-like
OG0000900	Fgr_2664	Fgr	PF00743:Flavin-binding monooxygenase-like
OG0000900	Fgr_8095	Fgr	PF00743:Flavin-binding monooxygenase-like
OG0000900	Fgr_9077	Fgr	PF00743:Flavin-binding monooxygenase-like
OG0000900	Hhe_13657	Hhe	PF00743:Flavin-binding monooxygenase-like
OG0000900	Hhe_2022	Hhe	PF00743:Flavin-binding monooxygenase-like
OG0000900	Man_10834	Man	PF00743:Flavin-binding monooxygenase-like
OG0000900	Man_10835	Man	PF00743:Flavin-binding monooxygenase-like
OG0000900	Mli_7878	Mli	PF00743:Flavin-binding monooxygenase-like
OG0000900	Mro_5553	Mro	PF00743:Flavin-binding monooxygenase-like
OG0000900	Pfi_12808	Pfi	PF00743:Flavin-binding monooxygenase-like
OG0000900	Pfi_1581	Pfi	PF00743:Flavin-binding monooxygenase-like
OG0000900	Pfi_3390	Pfi	PF00743:Flavin-binding monooxygenase-like
OG0000900	Pfi_5113	Pfi	PF00743:Flavin-binding monooxygenase-like
OG0000900	Pfi_6199	Pfi	PF00743:Flavin-binding monooxygenase-like
OG0000900	Por_6255	Por	PF00743:Flavin-binding monooxygenase-like
OG0000900	Tme_1070	Tme	PF00743:Flavin-binding monooxygenase-like
OG0000900	Tre_0103	Tre	PF00743:Flavin-binding monooxygenase-like
OG0000900	Tre_1154	Tre	PF00743:Flavin-binding monooxygenase-like
OG0000900	Tre_6010	Tre	PF00743:Flavin-binding monooxygenase-like
OG0000901	Ani_7501	Ani	PF00172:Fungal Zn(2)-Cys(6) binuclear cluster domain|PF04082:Fungal specific transcription factor domain
OG0000901	Ani_9960	Ani	PF00172:Fungal Zn(2)-Cys(6) binuclear cluster domain
OG0000901	Apu_3387	Apu	PF04082:Fungal specific transcription factor domain|PF00172:Fungal Zn(2)-Cys(6) binuclear cluster domain
OG0000901	Bba_10310	Bba	PF00172:Fungal Zn(2)-Cys(6) binuclear cluster domain|PF04082:Fungal specific transcription factor domain
OG0000901	Bba_9330	Bba	PF04082:Fungal specific transcription factor domain|PF00172:Fungal Zn(2)-Cys(6) binuclear cluster domain
OG0000901	Bfu_1048	Bfu	PF04082:Fungal specific transcription factor domain|PF00172:Fungal Zn(2)-Cys(6) binuclear cluster domain
OG0000901	Bze_11444	Bze	PF00172:Fungal Zn(2)-Cys(6) binuclear cluster domain|PF04082:Fungal specific transcription factor domain
OG0000901	Bze_6383	Bze	PF00172:Fungal Zn(2)-Cys(6) binuclear cluster domain|PF04082:Fungal specific transcription factor domain
OG0000901	Chi_12041	Chi	PF04082:Fungal specific transcription factor domain
OG0000901	Chi_1393	Chi	PF04082:Fungal specific transcription factor domain|PF00172:Fungal Zn(2)-Cys(6) binuclear cluster domain
OG0000901	Chi_4659	Chi	PF00172:Fungal Zn(2)-Cys(6) binuclear cluster domain|PF04082:Fungal specific transcription factor domain
OG0000901	Chi_9298	Chi	PF04082:Fungal specific transcription factor domain
OG0000901	Cmi_2336	Cmi	PF00172:Fungal Zn(2)-Cys(6) binuclear cluster domain|PF04082:Fungal specific transcription factor domain
OG0000901	Cmi_6944	Cmi	PF04082:Fungal specific transcription factor domain|PF00172:Fungal Zn(2)-Cys(6) binuclear cluster domain
OG0000901	Cto_0775	Cto	PF04082:Fungal specific transcription factor domain
OG0000901	Cto_13475	Cto	PF04082:Fungal specific transcription factor domain
OG0000901	Cto_3837	Cto	PF04082:Fungal specific transcription factor domain
OG0000901	Drc_0177	Drc	PF00172:Fungal Zn(2)-Cys(6) binuclear cluster domain|PF04082:Fungal specific transcription factor domain
OG0000901	Drc_4047	Drc	PF00172:Fungal Zn(2)-Cys(6) binuclear cluster domain|PF04082:Fungal specific transcription factor domain
OG0000901	Fgr_10499	Fgr	PF00172:Fungal Zn(2)-Cys(6) binuclear cluster domain
OG0000901	Fgr_10551	Fgr	PF00172:Fungal Zn(2)-Cys(6) binuclear cluster domain|PF04082:Fungal specific transcription factor domain
OG0000901	Fgr_10564	Fgr	PF04082:Fungal specific transcription factor domain
OG0000901	Fgr_1985	Fgr	PF04082:Fungal specific transcription factor domain|PF00172:Fungal Zn(2)-Cys(6) binuclear cluster domain
OG0000901	Fgr_2707	Fgr	PF00172:Fungal Zn(2)-Cys(6) binuclear cluster domain|PF04082:Fungal specific transcription factor domain
OG0000901	Fgr_4447	Fgr	PF00172:Fungal Zn(2)-Cys(6) binuclear cluster domain|PF04082:Fungal specific transcription factor domain
OG0000901	Fgr_5618	Fgr	PF04082:Fungal specific transcription factor domain|PF00172:Fungal Zn(2)-Cys(6) binuclear cluster domain
OG0000901	Fgr_8365	Fgr	PF00172:Fungal Zn(2)-Cys(6) binuclear cluster domain|PF04082:Fungal specific transcription factor domain
OG0000901	Hhe_6508	Hhe	PF00172:Fungal Zn(2)-Cys(6) binuclear cluster domain|PF04082:Fungal specific transcription factor domain
OG0000901	Hhe_8368	Hhe	PF04082:Fungal specific transcription factor domain
OG0000901	Hmi_3387	Hmi	PF04082:Fungal specific transcription factor domain|PF00172:Fungal Zn(2)-Cys(6) binuclear cluster domain
OG0000901	Man_11289	Man	PF04082:Fungal specific transcription factor domain|PF00172:Fungal Zn(2)-Cys(6) binuclear cluster domain
OG0000901	Man_11688	Man	PF04082:Fungal specific transcription factor domain
OG0000901	Man_2332	Man	PF04082:Fungal specific transcription factor domain|PF00172:Fungal Zn(2)-Cys(6) binuclear cluster domain
OG0000901	Man_2709	Man	PF04082:Fungal specific transcription factor domain|PF00172:Fungal Zn(2)-Cys(6) binuclear cluster domain
OG0000901	Mli_0826	Mli	PF04082:Fungal specific transcription factor domain|PF00172:Fungal Zn(2)-Cys(6) binuclear cluster domain
OG0000901	Mli_3778	Mli	PF04082:Fungal specific transcription factor domain
OG0000901	Mli_3967	Mli	PF04082:Fungal specific transcription factor domain|PF00172:Fungal Zn(2)-Cys(6) binuclear cluster domain
OG0000901	Mro_0997	Mro	PF00172:Fungal Zn(2)-Cys(6) binuclear cluster domain|PF04082:Fungal specific transcription factor domain
OG0000901	Mro_5151	Mro	PF04082:Fungal specific transcription factor domain|PF00172:Fungal Zn(2)-Cys(6) binuclear cluster domain
OG0000901	Mro_5920	Mro	PF04082:Fungal specific transcription factor domain|PF00172:Fungal Zn(2)-Cys(6) binuclear cluster domain
OG0000901	Ncr_0056	Ncr	PF04082:Fungal specific transcription factor domain
OG0000901	Ncr_2880	Ncr	PF00172:Fungal Zn(2)-Cys(6) binuclear cluster domain|PF04082:Fungal specific transcription factor domain
OG0000901	Pan_2290	Pan
OG0000901	Pan_2291	Pan	PF00172:Fungal Zn(2)-Cys(6) binuclear cluster domain|PF04082:Fungal specific transcription factor domain
OG0000901	Pan_5305	Pan	PF04082:Fungal specific transcription factor domain
OG0000901	Pfi_12913	Pfi	PF04082:Fungal specific transcription factor domain
OG0000901	Pfi_1295	Pfi	PF00172:Fungal Zn(2)-Cys(6) binuclear cluster domain|PF04082:Fungal specific transcription factor domain
OG0000901	Pfi_14933	Pfi	PF00172:Fungal Zn(2)-Cys(6) binuclear cluster domain|PF04082:Fungal specific transcription factor domain
OG0000901	Pfi_5856	Pfi	PF04082:Fungal specific transcription factor domain|PF00172:Fungal Zn(2)-Cys(6) binuclear cluster domain
OG0000901	Pfi_7182	Pfi	PF00172:Fungal Zn(2)-Cys(6) binuclear cluster domain|PF04082:Fungal specific transcription factor domain
OG0000901	Por_2044	Por	PF04082:Fungal specific transcription factor domain|PF00172:Fungal Zn(2)-Cys(6) binuclear cluster domain
OG0000901	Por_8306	Por	PF00172:Fungal Zn(2)-Cys(6) binuclear cluster domain|PF04082:Fungal specific transcription factor domain
OG0000901	Tre_0710	Tre	PF00172:Fungal Zn(2)-Cys(6) binuclear cluster domain|PF04082:Fungal specific transcription factor domain
OG0000901	Tre_4265	Tre	PF00172:Fungal Zn(2)-Cys(6) binuclear cluster domain|PF04082:Fungal specific transcription factor domain
OG0000901	Tre_6848	Tre	PF04082:Fungal specific transcription factor domain
OG0000901	Tre_8935	Tre	PF04082:Fungal specific transcription factor domain|PF00172:Fungal Zn(2)-Cys(6) binuclear cluster domain
OG0000902	Ani_8764	Ani	PF00023:Ankyrin repeat
OG0000902	Bba_3812	Bba
OG0000902	Bfu_10330	Bfu	PF12796:Ankyrin repeats (3 copies)
OG0000902	Bfu_10331	Bfu	PF17111:Fungal N-terminal domain of STANDProteins
OG0000902	Bfu_10332	Bfu	PF12796:Ankyrin repeats (3 copies)
OG0000902	Bfu_11490	Bfu	PF13637:Ankyrin repeats (many copies)
OG0000902	Bfu_12455	Bfu
OG0000902	Bfu_12456	Bfu	PF12796:Ankyrin repeats (3 copies)
OG0000902	Bfu_12557	Bfu	PF00023:Ankyrin repeat
OG0000902	Bfu_6557	Bfu	PF00023:Ankyrin repeat
OG0000902	Bze_10489	Bze
OG0000902	Bze_3342	Bze	PF17111:Fungal N-terminal domain of STANDProteins
OG0000902	Bze_9746	Bze
OG0000902	Chi_1461	Chi	PF12796:Ankyrin repeats (3 copies)|PF17111:Fungal N-terminal domain of STANDProteins
OG0000902	Chi_1534	Chi
OG0000902	Chi_8437	Chi
OG0000902	Cto_12223	Cto
OG0000902	Cto_12224	Cto
OG0000902	Cto_12225	Cto
OG0000902	Cto_4874	Cto	PF17111:Fungal N-terminal domain of STANDProteins
OG0000902	Ddre09464	Ddre	PF12796:Ankyrin repeats (3 copies)|PF00023:Ankyrin repeat
OG0000902	Dhap04182	Dhap	PF00023:Ankyrin repeat|PF17111:Fungal N-terminal domain of STANDProteins|PF12796:Ankyrin repeats (3 copies)
OG0000902	Fgr_1118	Fgr
OG0000902	Hhe_0099	Hhe
OG0000902	Hhe_1029	Hhe	PF00023:Ankyrin repeat
OG0000902	Hhe_10572	Hhe	PF00023:Ankyrin repeat
OG0000902	Hhe_10639	Hhe	PF12796:Ankyrin repeats (3 copies)
OG0000902	Hhe_11539	Hhe	PF00023:Ankyrin repeat
OG0000902	Hhe_12814	Hhe	PF17111:Fungal N-terminal domain of STANDProteins
OG0000902	Hhe_13637	Hhe
OG0000902	Hhe_14345	Hhe
OG0000902	Hhe_14346	Hhe	PF17111:Fungal N-terminal domain of STANDProteins
OG0000902	Hhe_1578	Hhe	PF12796:Ankyrin repeats (3 copies)|PF13637:Ankyrin repeats (many copies)
OG0000902	Hhe_16497	Hhe	PF13637:Ankyrin repeats (many copies)
OG0000902	Hhe_3572	Hhe	PF00023:Ankyrin repeat|PF17111:Fungal N-terminal domain of STANDProteins
OG0000902	Hhe_4283	Hhe
OG0000902	Hhe_4293	Hhe
OG0000902	Hhe_5253	Hhe	PF00023:Ankyrin repeat
OG0000902	Hhe_6611	Hhe	PF17111:Fungal N-terminal domain of STANDProteins
OG0000902	Hhe_7540	Hhe	PF12796:Ankyrin repeats (3 copies)
OG0000902	Hhe_7947	Hhe	PF17111:Fungal N-terminal domain of STANDProteins
OG0000902	Hhe_8223	Hhe
OG0000902	Hhe_8389	Hhe	PF13637:Ankyrin repeats (many copies)
OG0000902	Hhe_8882	Hhe	PF12796:Ankyrin repeats (3 copies)
OG0000902	Hhe_8883	Hhe	PF12796:Ankyrin repeats (3 copies)|PF17107:N-terminal domain on NACHT_NTPase andP-loop NTPases
OG0000902	Man_4973	Man
OG0000902	Man_4974	Man
OG0000902	Man_6568	Man	PF17111:Fungal N-terminal domain of STANDProteins
OG0000902	Mro_11615	Mro	PF13637:Ankyrin repeats (many copies)|PF17111:Fungal N-terminal domain of STANDProteins
OG0000902	Mro_7473	Mro
OG0000902	Pan_7515	Pan	PF12796:Ankyrin repeats (3 copies)
OG0000902	Pfi_12032	Pfi
OG0000902	Pfi_15269	Pfi	PF17107:N-terminal domain on NACHT_NTPase andP-loop NTPases
OG0000902	Pfi_2658	Pfi
OG0000902	Pfi_6935	Pfi
OG0000902	Tre_4361	Tre
OG0000903	Apu_2354	Apu
OG0000903	Apu_2383	Apu
OG0000903	Apu_4040	Apu
OG0000903	Apu_4210	Apu
OG0000903	Apu_4307	Apu
OG0000903	Apu_6727	Apu
OG0000903	Bba_2910	Bba
OG0000903	Bfu_13008	Bfu
OG0000903	Bze_11463	Bze
OG0000903	Bze_3408	Bze
OG0000903	Bze_7191	Bze
OG0000903	Chi_12491	Chi
OG0000903	Chi_8448	Chi
OG0000903	Chi_8634	Chi
OG0000903	Cmi_1226	Cmi
OG0000903	Cmi_7569	Cmi
OG0000903	Cto_0337	Cto
OG0000903	Cto_12238	Cto
OG0000903	Cto_12391	Cto
OG0000903	Drc_4200	Drc
OG0000903	Fgr_12609	Fgr
OG0000903	Fgr_12612	Fgr
OG0000903	Fgr_2729	Fgr
OG0000903	Fgr_3063	Fgr
OG0000903	Fgr_3683	Fgr
OG0000903	Fgr_4475	Fgr
OG0000903	Fgr_4900	Fgr
OG0000903	Fgr_6742	Fgr
OG0000903	Fgr_7616	Fgr
OG0000903	Fgr_8826	Fgr
OG0000903	Hhe_7903	Hhe
OG0000903	Hhe_9776	Hhe
OG0000903	Hmi_2354	Hmi
OG0000903	Hmi_2383	Hmi
OG0000903	Hmi_4040	Hmi
OG0000903	Hmi_4210	Hmi
OG0000903	Hmi_4307	Hmi
OG0000903	Hmi_6727	Hmi
OG0000903	Man_2872	Man
OG0000903	Man_7658	Man
OG0000903	Mli_2886	Mli
OG0000903	Mro_10131	Mro
OG0000903	Mro_8850	Mro
OG0000903	Ncr_1032	Ncr
OG0000903	Pan_7590	Pan
OG0000903	Pfi_0232	Pfi
OG0000903	Pfi_0233	Pfi
OG0000903	Pfi_12829	Pfi
OG0000903	Pfi_1323	Pfi
OG0000903	Pfi_13847	Pfi
OG0000903	Pfi_4378	Pfi
OG0000903	Pfi_5326	Pfi
OG0000903	Pfi_8545	Pfi
OG0000903	Por_8515	Por
OG0000903	Tme_7274	Tme
OG0000903	Tre_0299	Tre
OG0000904	Bba_0015	Bba
OG0000904	Drc_5313	Drc
OG0000904	Man_5502	Man
OG0000904	Por_0006	Por
OG0000904	Por_0756	Por
OG0000904	Por_0757	Por
OG0000904	Por_10102	Por
OG0000904	Por_10376	Por
OG0000904	Por_10377	Por
OG0000904	Por_10586	Por
OG0000904	Por_10695	Por
OG0000904	Por_11207	Por
OG0000904	Por_11208	Por
OG0000904	Por_12013	Por
OG0000904	Por_12014	Por
OG0000904	Por_12055	Por
OG0000904	Por_12108	Por
OG0000904	Por_12384	Por
OG0000904	Por_12471	Por
OG0000904	Por_12799	Por
OG0000904	Por_12824	Por
OG0000904	Por_1320	Por
OG0000904	Por_1324	Por
OG0000904	Por_1341	Por
OG0000904	Por_1458	Por
OG0000904	Por_2350	Por
OG0000904	Por_2351	Por
OG0000904	Por_2352	Por
OG0000904	Por_2432	Por
OG0000904	Por_2433	Por
OG0000904	Por_3748	Por
OG0000904	Por_3841	Por
OG0000904	Por_3942	Por
OG0000904	Por_3958	Por
OG0000904	Por_4021	Por
OG0000904	Por_4022	Por
OG0000904	Por_4023	Por
OG0000904	Por_4024	Por
OG0000904	Por_5541	Por
OG0000904	Por_5543	Por
OG0000904	Por_5572	Por
OG0000904	Por_5573	Por
OG0000904	Por_5691	Por
OG0000904	Por_5759	Por
OG0000904	Por_6626	Por
OG0000904	Por_6795	Por
OG0000904	Por_6796	Por
OG0000904	Por_7383	Por
OG0000904	Por_7788	Por
OG0000904	Por_7789	Por
OG0000904	Por_8476	Por
OG0000904	Por_8514	Por
OG0000904	Por_8519	Por
OG0000904	Por_8520	Por
OG0000904	Por_9421	Por
OG0000904	Por_9463	Por
OG0000905	Acon00095	Acon
OG0000905	Afla_02465	Afla
OG0000905	Airi01884	Airi
OG0000905	Amus01202	Amus
OG0000905	Ani_3664	Ani	PF08449:UAA transporter family
OG0000905	Ani_8854	Ani	PF08449:UAA transporter family
OG0000905	Aoli01463	Aoli
OG0000905	Apse06258	Apse
OG0000905	Apu_10657	Apu
OG0000905	Apu_5972	Apu
OG0000905	Asin01574	Asin
OG0000905	Asph02468	Asph
OG0000905	Aver00220	Aver
OG0000905	Bba_6766	Bba
OG0000905	Bba_9018	Bba	PF08449:UAA transporter family
OG0000905	Bfu_3008	Bfu
OG0000905	Bze_11515	Bze
OG0000905	Bze_4128	Bze
OG0000905	Chi_11937	Chi
OG0000905	Chi_7934	Chi
OG0000905	Cmi_7882	Cmi	PF08449:UAA transporter family
OG0000905	Cmi_8175	Cmi	PF08449:UAA transporter family
OG0000905	Cto_0886	Cto
OG0000905	Cto_12206	Cto
OG0000905	Cto_12584	Cto
OG0000905	Dbro01997	Dbro
OG0000905	Dcio107103	Dcio
OG0000905	Dcoe02877	Dcoe
OG0000905	Ddac00316	Ddac
OG0000905	Ddre04261	Ddre
OG0000905	Dent_01950	Dent
OG0000905	Dhap05283	Dhap
OG0000905	Dlep04167	Dlep
OG0000905	Dpar07995	Dpar
OG0000905	Dque03065	Dque
OG0000905	Drc_3663	Drc
OG0000905	Dste03271	Dste
OG0000905	Dtib02503	Dtib
OG0000905	Fgr_2971	Fgr
OG0000905	Fgr_3080	Fgr
OG0000905	Hhe_2922	Hhe
OG0000905	Hmi_10657	Hmi
OG0000905	Hmi_5972	Hmi
OG0000905	Man_10756	Man
OG0000905	Man_13546	Man	PF08449:UAA transporter family
OG0000905	Mli_1402	Mli	PF08449:UAA transporter family
OG0000905	Mro_9422	Mro	PF08449:UAA transporter family
OG0000905	Mro_9839	Mro	PF08449:UAA transporter family
OG0000905	Ncr_5650	Ncr
OG0000905	Pan_4781	Pan
OG0000905	Pfi_2810	Pfi
OG0000905	Pfi_4440	Pfi
OG0000905	Por_8360	Por
OG0000905	Tme_3321	Tme
OG0000905	Tre_1592	Tre	PF08449:UAA transporter family
OG0000906	Acon00315	Acon	PF05462:Slime mold cyclic AMP receptor
OG0000906	Afla_02698	Afla	PF05462:Slime mold cyclic AMP receptor
OG0000906	Airi01668	Airi	PF05462:Slime mold cyclic AMP receptor
OG0000906	Amus01433	Amus	PF05462:Slime mold cyclic AMP receptor
OG0000906	Ani_1781	Ani	PF05462:Slime mold cyclic AMP receptor
OG0000906	Aoli01229	Aoli	PF05462:Slime mold cyclic AMP receptor
OG0000906	Apse06046	Apse	PF05462:Slime mold cyclic AMP receptor
OG0000906	Asin01795	Asin	PF05462:Slime mold cyclic AMP receptor
OG0000906	Asph02699	Asph	PF05462:Slime mold cyclic AMP receptor
OG0000906	Aver00435	Aver	PF05462:Slime mold cyclic AMP receptor
OG0000906	Bba_9312	Bba	PF05462:Slime mold cyclic AMP receptor
OG0000906	Bfu_2467	Bfu
OG0000906	Bfu_2468	Bfu
OG0000906	Bfu_3942	Bfu
OG0000906	Bfu_5865	Bfu	PF00002:7 transmembrane receptor (Secretin family)
OG0000906	Bze_5636	Bze	PF05462:Slime mold cyclic AMP receptor
OG0000906	Chi_1927	Chi	PF05462:Slime mold cyclic AMP receptor
OG0000906	Cmi_3866	Cmi	PF05462:Slime mold cyclic AMP receptor
OG0000906	Cto_14037	Cto	PF00002:7 transmembrane receptor (Secretin family)
OG0000906	Dbro05655	Dbro	PF05462:Slime mold cyclic AMP receptor
OG0000906	Dcio105329	Dcio	PF05462:Slime mold cyclic AMP receptor
OG0000906	Dcoe06691	Dcoe	PF05462:Slime mold cyclic AMP receptor
OG0000906	Ddac05982	Ddac	PF05462:Slime mold cyclic AMP receptor
OG0000906	Ddre02118	Ddre	PF05462:Slime mold cyclic AMP receptor
OG0000906	Dent_04485	Dent	PF05462:Slime mold cyclic AMP receptor
OG0000906	Dhap00980	Dhap	PF05462:Slime mold cyclic AMP receptor
OG0000906	Dlep06686	Dlep	PF05462:Slime mold cyclic AMP receptor
OG0000906	Dpar03060	Dpar	PF05462:Slime mold cyclic AMP receptor
OG0000906	Dque01700	Dque	PF05462:Slime mold cyclic AMP receptor
OG0000906	Drc_0161	Drc	PF05462:Slime mold cyclic AMP receptor
OG0000906	Drc_3720	Drc	PF05462:Slime mold cyclic AMP receptor
OG0000906	Drc_5810	Drc	PF00002:7 transmembrane receptor (Secretin family)
OG0000906	Dste00381	Dste	PF05462:Slime mold cyclic AMP receptor
OG0000906	Dtib03871	Dtib	PF05462:Slime mold cyclic AMP receptor
OG0000906	Fgr_2137	Fgr	PF00002:7 transmembrane receptor (Secretin family)
OG0000906	Fgr_5177	Fgr	PF05462:Slime mold cyclic AMP receptor
OG0000906	Fgr_8924	Fgr	PF05462:Slime mold cyclic AMP receptor
OG0000906	Hhe_14094	Hhe	PF00002:7 transmembrane receptor (Secretin family)
OG0000906	Hhe_8531	Hhe	PF05462:Slime mold cyclic AMP receptor
OG0000906	Man_10398	Man	PF05462:Slime mold cyclic AMP receptor
OG0000906	Man_11798	Man	PF05462:Slime mold cyclic AMP receptor
OG0000906	Man_12531	Man	PF00002:7 transmembrane receptor (Secretin family)
OG0000906	Mli_6285	Mli	PF05462:Slime mold cyclic AMP receptor
OG0000906	Mro_0638	Mro	PF05462:Slime mold cyclic AMP receptor
OG0000906	Mro_11322	Mro	PF00002:7 transmembrane receptor (Secretin family)
OG0000906	Mro_8019	Mro	PF05462:Slime mold cyclic AMP receptor
OG0000906	Ncr_1721	Ncr	PF05462:Slime mold cyclic AMP receptor
OG0000906	Ncr_1752	Ncr	PF05462:Slime mold cyclic AMP receptor
OG0000906	Pan_1372	Pan	PF05462:Slime mold cyclic AMP receptor
OG0000906	Pan_9012	Pan	PF00002:7 transmembrane receptor (Secretin family)
OG0000906	Pfi_7648	Pfi	PF05462:Slime mold cyclic AMP receptor
OG0000906	Por_11126	Por	PF05462:Slime mold cyclic AMP receptor
OG0000906	Tme_6112	Tme	PF05462:Slime mold cyclic AMP receptor
OG0000906	Tre_0982	Tre	PF05462:Slime mold cyclic AMP receptor
OG0000906	Tre_2328	Tre	PF05462:Slime mold cyclic AMP receptor
OG0000907	Acon01392	Acon	PF16209:Phospholipid-translocating ATPase N-terminal|PF00702:haloacid dehalogenase-like hydrolase|PF16212:Phospholipid-translocatingP-type ATPase C-terminal|PF00122:E1-E2 ATPase|PF13246:Cation transport ATPase (P-type)
OG0000907	Afla_08960	Afla	PF16212:Phospholipid-translocatingP-type ATPase C-terminal|PF16209:Phospholipid-translocating ATPase N-terminal|PF13246:Cation transport ATPase (P-type)|PF00702:haloacid dehalogenase-like hydrolase|PF00122:E1-E2 ATPase
OG0000907	Airi00518	Airi	PF00702:haloacid dehalogenase-like hydrolase|PF13246:Cation transport ATPase (P-type)|PF16212:Phospholipid-translocatingP-type ATPase C-terminal|PF00122:E1-E2 ATPase|PF16209:Phospholipid-translocating ATPase N-terminal
OG0000907	Amus00406	Amus	PF16212:Phospholipid-translocatingP-type ATPase C-terminal|PF13246:Cation transport ATPase (P-type)|PF16209:Phospholipid-translocating ATPase N-terminal|PF00122:E1-E2 ATPase|PF00702:haloacid dehalogenase-like hydrolase
OG0000907	Ani_8101	Ani	PF00702:haloacid dehalogenase-like hydrolase|PF16212:Phospholipid-translocatingP-type ATPase C-terminal|PF00122:E1-E2 ATPase|PF16209:Phospholipid-translocating ATPase N-terminal|PF13246:Cation transport ATPase (P-type)
OG0000907	Aoli00408	Aoli	PF13246:Cation transport ATPase (P-type)|PF16212:Phospholipid-translocatingP-type ATPase C-terminal|PF00702:haloacid dehalogenase-like hydrolase|PF00122:E1-E2 ATPase|PF16209:Phospholipid-translocating ATPase N-terminal
OG0000907	Apse02733	Apse	PF16212:Phospholipid-translocatingP-type ATPase C-terminal|PF00702:haloacid dehalogenase-like hydrolase|PF13246:Cation transport ATPase (P-type)|PF16209:Phospholipid-translocating ATPase N-terminal|PF00122:E1-E2 ATPase
OG0000907	Apu_10039	Apu	PF00702:haloacid dehalogenase-like hydrolase|PF16209:Phospholipid-translocating ATPase N-terminal|PF00122:E1-E2 ATPase|PF13246:Cation transport ATPase (P-type)|PF16212:Phospholipid-translocatingP-type ATPase C-terminal
OG0000907	Asin00654	Asin	PF13246:Cation transport ATPase (P-type)|PF16209:Phospholipid-translocating ATPase N-terminal|PF16212:Phospholipid-translocatingP-type ATPase C-terminal|PF00122:E1-E2 ATPase
OG0000907	Asph01193	Asph	PF13246:Cation transport ATPase (P-type)|PF16212:Phospholipid-translocatingP-type ATPase C-terminal|PF16209:Phospholipid-translocating ATPase N-terminal|PF00122:E1-E2 ATPase
OG0000907	Aver03405	Aver	PF00702:haloacid dehalogenase-like hydrolase|PF00122:E1-E2 ATPase|PF16212:Phospholipid-translocatingP-type ATPase C-terminal|PF13246:Cation transport ATPase (P-type)|PF16209:Phospholipid-translocating ATPase N-terminal
OG0000907	Bba_0603	Bba	PF16209:Phospholipid-translocating ATPase N-terminal|PF00122:E1-E2 ATPase|PF00702:haloacid dehalogenase-like hydrolase|PF16212:Phospholipid-translocatingP-type ATPase C-terminal|PF13246:Cation transport ATPase (P-type)
OG0000907	Bba_3092	Bba	PF16212:Phospholipid-translocatingP-type ATPase C-terminal|PF00702:haloacid dehalogenase-like hydrolase|PF13246:Cation transport ATPase (P-type)|PF16209:Phospholipid-translocating ATPase N-terminal|PF00122:E1-E2 ATPase
OG0000907	Bfu_7874	Bfu	PF00702:haloacid dehalogenase-like hydrolase|PF13246:Cation transport ATPase (P-type)|PF00122:E1-E2 ATPase|PF16209:Phospholipid-translocating ATPase N-terminal|PF16212:Phospholipid-translocatingP-type ATPase C-terminal
OG0000907	Chi_13033	Chi	PF16209:Phospholipid-translocating ATPase N-terminal|PF13246:Cation transport ATPase (P-type)|PF00702:haloacid dehalogenase-like hydrolase|PF16212:Phospholipid-translocatingP-type ATPase C-terminal|PF00122:E1-E2 ATPase
OG0000907	Chi_13079	Chi	PF00702:haloacid dehalogenase-like hydrolase|PF00122:E1-E2 ATPase|PF16209:Phospholipid-translocating ATPase N-terminal|PF16212:Phospholipid-translocatingP-type ATPase C-terminal|PF13246:Cation transport ATPase (P-type)
OG0000907	Chi_9773	Chi	PF16212:Phospholipid-translocatingP-type ATPase C-terminal|PF16209:Phospholipid-translocating ATPase N-terminal|PF00122:E1-E2 ATPase|PF00702:haloacid dehalogenase-like hydrolase|PF13246:Cation transport ATPase (P-type)
OG0000907	Cmi_4869	Cmi	PF16212:Phospholipid-translocatingP-type ATPase C-terminal|PF13246:Cation transport ATPase (P-type)|PF00122:E1-E2 ATPase|PF00702:haloacid dehalogenase-like hydrolase|PF16209:Phospholipid-translocating ATPase N-terminal
OG0000907	Cmi_9638	Cmi	PF16212:Phospholipid-translocatingP-type ATPase C-terminal|PF13246:Cation transport ATPase (P-type)|PF00702:haloacid dehalogenase-like hydrolase|PF00122:E1-E2 ATPase|PF16209:Phospholipid-translocating ATPase N-terminal
OG0000907	Cto_1874	Cto	PF16212:Phospholipid-translocatingP-type ATPase C-terminal|PF13246:Cation transport ATPase (P-type)|PF00702:haloacid dehalogenase-like hydrolase
OG0000907	Cto_4917	Cto	PF13246:Cation transport ATPase (P-type)|PF16212:Phospholipid-translocatingP-type ATPase C-terminal|PF00702:haloacid dehalogenase-like hydrolase
OG0000907	Cto_5805	Cto	PF16212:Phospholipid-translocatingP-type ATPase C-terminal|PF16209:Phospholipid-translocating ATPase N-terminal|PF00122:E1-E2 ATPase|PF00702:haloacid dehalogenase-like hydrolase|PF13246:Cation transport ATPase (P-type)
OG0000907	Dbro06083	Dbro	PF16212:Phospholipid-translocatingP-type ATPase C-terminal|PF16209:Phospholipid-translocating ATPase N-terminal|PF13246:Cation transport ATPase (P-type)|PF00702:haloacid dehalogenase-like hydrolase|PF00122:E1-E2 ATPase
OG0000907	Dcio108855	Dcio	PF16212:Phospholipid-translocatingP-type ATPase C-terminal|PF00122:E1-E2 ATPase|PF16209:Phospholipid-translocating ATPase N-terminal|PF13246:Cation transport ATPase (P-type)
OG0000907	Dcoe03140	Dcoe	PF00122:E1-E2 ATPase|PF13246:Cation transport ATPase (P-type)|PF16212:Phospholipid-translocatingP-type ATPase C-terminal|PF16209:Phospholipid-translocating ATPase N-terminal
OG0000907	Ddac03406	Ddac	PF13246:Cation transport ATPase (P-type)|PF00122:E1-E2 ATPase|PF16212:Phospholipid-translocatingP-type ATPase C-terminal|PF16209:Phospholipid-translocating ATPase N-terminal
OG0000907	Ddre01020	Ddre	PF13246:Cation transport ATPase (P-type)|PF16212:Phospholipid-translocatingP-type ATPase C-terminal|PF00122:E1-E2 ATPase|PF16209:Phospholipid-translocating ATPase N-terminal
OG0000907	Dent_09820	Dent	PF00122:E1-E2 ATPase|PF16209:Phospholipid-translocating ATPase N-terminal|PF13246:Cation transport ATPase (P-type)|PF16212:Phospholipid-translocatingP-type ATPase C-terminal
OG0000907	Dhap02643	Dhap	PF16212:Phospholipid-translocatingP-type ATPase C-terminal|PF00122:E1-E2 ATPase|PF13246:Cation transport ATPase (P-type)|PF16209:Phospholipid-translocating ATPase N-terminal
OG0000907	Dlep02691	Dlep	PF00122:E1-E2 ATPase|PF16212:Phospholipid-translocatingP-type ATPase C-terminal|PF00702:haloacid dehalogenase-like hydrolase|PF16209:Phospholipid-translocating ATPase N-terminal|PF13246:Cation transport ATPase (P-type)
OG0000907	Dpar05131	Dpar	PF16209:Phospholipid-translocating ATPase N-terminal|PF16212:Phospholipid-translocatingP-type ATPase C-terminal|PF00122:E1-E2 ATPase|PF13246:Cation transport ATPase (P-type)
OG0000907	Dque04973	Dque	PF16209:Phospholipid-translocating ATPase N-terminal|PF00122:E1-E2 ATPase|PF13246:Cation transport ATPase (P-type)|PF16212:Phospholipid-translocatingP-type ATPase C-terminal
OG0000907	Drc_3290	Drc	PF16212:Phospholipid-translocatingP-type ATPase C-terminal|PF16209:Phospholipid-translocating ATPase N-terminal|PF00702:haloacid dehalogenase-like hydrolase|PF00122:E1-E2 ATPase|PF13246:Cation transport ATPase (P-type)
OG0000907	Drc_4661	Drc	PF13246:Cation transport ATPase (P-type)|PF16209:Phospholipid-translocating ATPase N-terminal|PF16212:Phospholipid-translocatingP-type ATPase C-terminal|PF00702:haloacid dehalogenase-like hydrolase
OG0000907	Dste03505	Dste	PF13246:Cation transport ATPase (P-type)|PF16212:Phospholipid-translocatingP-type ATPase C-terminal|PF00122:E1-E2 ATPase|PF00702:haloacid dehalogenase-like hydrolase|PF16209:Phospholipid-translocating ATPase N-terminal
OG0000907	Dtib05940	Dtib	PF16212:Phospholipid-translocatingP-type ATPase C-terminal|PF13246:Cation transport ATPase (P-type)|PF00122:E1-E2 ATPase|PF16209:Phospholipid-translocating ATPase N-terminal
OG0000907	Fgr_0710	Fgr	PF13246:Cation transport ATPase (P-type)|PF00122:E1-E2 ATPase|PF16209:Phospholipid-translocating ATPase N-terminal|PF00702:haloacid dehalogenase-like hydrolase|PF16212:Phospholipid-translocatingP-type ATPase C-terminal
OG0000907	Fgr_10448	Fgr	PF16212:Phospholipid-translocatingP-type ATPase C-terminal|PF13246:Cation transport ATPase (P-type)|PF16209:Phospholipid-translocating ATPase N-terminal|PF00702:haloacid dehalogenase-like hydrolase|PF00122:E1-E2 ATPase
OG0000907	Hhe_9954	Hhe	PF13246:Cation transport ATPase (P-type)|PF00702:haloacid dehalogenase-like hydrolase|PF00122:E1-E2 ATPase|PF16212:Phospholipid-translocatingP-type ATPase C-terminal
OG0000907	Hmi_10039	Hmi	PF00702:haloacid dehalogenase-like hydrolase|PF16209:Phospholipid-translocating ATPase N-terminal|PF00122:E1-E2 ATPase|PF13246:Cation transport ATPase (P-type)|PF16212:Phospholipid-translocatingP-type ATPase C-terminal
OG0000907	Man_3263	Man	PF00122:E1-E2 ATPase|PF16212:Phospholipid-translocatingP-type ATPase C-terminal|PF13246:Cation transport ATPase (P-type)|PF16209:Phospholipid-translocating ATPase N-terminal
OG0000907	Man_7405	Man	PF16209:Phospholipid-translocating ATPase N-terminal|PF00122:E1-E2 ATPase|PF13246:Cation transport ATPase (P-type)
OG0000907	Mli_2536	Mli	PF16212:Phospholipid-translocatingP-type ATPase C-terminal|PF00122:E1-E2 ATPase|PF13246:Cation transport ATPase (P-type)|PF00702:haloacid dehalogenase-like hydrolase|PF16209:Phospholipid-translocating ATPase N-terminal
OG0000907	Mli_4237	Mli	PF00702:haloacid dehalogenase-like hydrolase|PF00122:E1-E2 ATPase|PF13246:Cation transport ATPase (P-type)|PF16212:Phospholipid-translocatingP-type ATPase C-terminal|PF16209:Phospholipid-translocating ATPase N-terminal
OG0000907	Mro_0832	Mro	PF00122:E1-E2 ATPase|PF13246:Cation transport ATPase (P-type)|PF00702:haloacid dehalogenase-like hydrolase|PF16209:Phospholipid-translocating ATPase N-terminal|PF16212:Phospholipid-translocatingP-type ATPase C-terminal
OG0000907	Mro_6308	Mro	PF13246:Cation transport ATPase (P-type)|PF16209:Phospholipid-translocating ATPase N-terminal|PF00702:haloacid dehalogenase-like hydrolase|PF00122:E1-E2 ATPase|PF16212:Phospholipid-translocatingP-type ATPase C-terminal
OG0000907	Ncr_4379	Ncr	PF13246:Cation transport ATPase (P-type)|PF00122:E1-E2 ATPase|PF16209:Phospholipid-translocating ATPase N-terminal|PF16212:Phospholipid-translocatingP-type ATPase C-terminal
OG0000907	Ncr_4706	Ncr	PF00702:haloacid dehalogenase-like hydrolase|PF16209:Phospholipid-translocating ATPase N-terminal|PF16212:Phospholipid-translocatingP-type ATPase C-terminal|PF13246:Cation transport ATPase (P-type)|PF00122:E1-E2 ATPase
OG0000907	Pan_8399	Pan	PF16209:Phospholipid-translocating ATPase N-terminal|PF16212:Phospholipid-translocatingP-type ATPase C-terminal|PF13246:Cation transport ATPase (P-type)|PF00702:haloacid dehalogenase-like hydrolase|PF00122:E1-E2 ATPase
OG0000907	Pfi_13519	Pfi	PF16212:Phospholipid-translocatingP-type ATPase C-terminal|PF00122:E1-E2 ATPase|PF16209:Phospholipid-translocating ATPase N-terminal|PF13246:Cation transport ATPase (P-type)
OG0000907	Pfi_6888	Pfi	PF16209:Phospholipid-translocating ATPase N-terminal|PF16212:Phospholipid-translocatingP-type ATPase C-terminal|PF00122:E1-E2 ATPase|PF13246:Cation transport ATPase (P-type)|PF00702:haloacid dehalogenase-like hydrolase
OG0000907	Por_3729	Por	PF13246:Cation transport ATPase (P-type)|PF00122:E1-E2 ATPase|PF16212:Phospholipid-translocatingP-type ATPase C-terminal|PF16209:Phospholipid-translocating ATPase N-terminal|PF00702:haloacid dehalogenase-like hydrolase
OG0000907	Por_6809	Por	PF00122:E1-E2 ATPase|PF16209:Phospholipid-translocating ATPase N-terminal|PF16212:Phospholipid-translocatingP-type ATPase C-terminal|PF13246:Cation transport ATPase (P-type)|PF00702:haloacid dehalogenase-like hydrolase
OG0000907	Tre_5326	Tre	PF00702:haloacid dehalogenase-like hydrolase|PF16212:Phospholipid-translocatingP-type ATPase C-terminal|PF13246:Cation transport ATPase (P-type)|PF16209:Phospholipid-translocating ATPase N-terminal|PF00122:E1-E2 ATPase
OG0000907	Tre_7444	Tre	PF13246:Cation transport ATPase (P-type)|PF00122:E1-E2 ATPase|PF16209:Phospholipid-translocating ATPase N-terminal|PF16212:Phospholipid-translocatingP-type ATPase C-terminal
OG0000908	Acon01603	Acon
OG0000908	Acon01604	Acon	PF00787:PX domain
OG0000908	Afla_09179	Afla
OG0000908	Afla_09180	Afla	PF00787:PX domain
OG0000908	Airi00723	Airi
OG0000908	Airi00724	Airi	PF00787:PX domain
OG0000908	Amus00615	Amus	PF00787:PX domain
OG0000908	Ani_7538	Ani
OG0000908	Aoli00621	Aoli
OG0000908	Apse02937	Apse
OG0000908	Apse02938	Apse	PF00083:Sugar (and other) transporter|PF00787:PX domain
OG0000908	Apu_4398	Apu	PF00787:PX domain
OG0000908	Asin00486	Asin
OG0000908	Asin00487	Asin	PF00787:PX domain
OG0000908	Asph00985	Asph	PF00787:PX domain
OG0000908	Asph00986	Asph
OG0000908	Aver03192	Aver	PF00787:PX domain
OG0000908	Bba_5181	Bba	PF00787:PX domain
OG0000908	Bfu_5201	Bfu	PF00787:PX domain
OG0000908	Bze_7669	Bze	PF00787:PX domain
OG0000908	Chi_8276	Chi	PF00787:PX domain
OG0000908	Cmi_1782	Cmi	PF00787:PX domain
OG0000908	Cto_12036	Cto	PF00787:PX domain
OG0000908	Dbro04245	Dbro	PF00787:PX domain
OG0000908	Dbro04246	Dbro
OG0000908	Dcio105430	Dcio
OG0000908	Dcio105431	Dcio	PF00787:PX domain
OG0000908	Dcoe06242	Dcoe	PF00787:PX domain
OG0000908	Dcoe06243	Dcoe
OG0000908	Ddac02207	Ddac
OG0000908	Ddac02208	Ddac	PF00787:PX domain
OG0000908	Dent_01636	Dent	PF00787:PX domain
OG0000908	Dent_01768	Dent
OG0000908	Dhap06151	Dhap	PF00787:PX domain
OG0000908	Dhap06152	Dhap
OG0000908	Dlep03225	Dlep
OG0000908	Dlep03226	Dlep	PF00787:PX domain
OG0000908	Dpar00873	Dpar	PF00787:PX domain
OG0000908	Dque00384	Dque	PF00787:PX domain
OG0000908	Dque00385	Dque
OG0000908	Drc_3669	Drc	PF00787:PX domain
OG0000908	Dste02777	Dste	PF00787:PX domain
OG0000908	Dtib00898	Dtib
OG0000908	Fgr_10888	Fgr	PF00787:PX domain
OG0000908	Hhe_9014	Hhe	PF00787:PX domain
OG0000908	Hmi_4398	Hmi	PF00787:PX domain
OG0000908	Man_2568	Man	PF00787:PX domain
OG0000908	Mli_1142	Mli
OG0000908	Mro_1522	Mro	PF00787:PX domain
OG0000908	Ncr_7490	Ncr	PF00787:PX domain
OG0000908	Pan_9383	Pan	PF00787:PX domain
OG0000908	Pfi_9102	Pfi	PF00787:PX domain
OG0000908	Por_4160	Por	PF00787:PX domain
OG0000908	Tme_5400	Tme	PF00787:PX domain
OG0000908	Tre_3242	Tre	PF00787:PX domain
OG0000909	Acon02005	Acon	PF00328:HistidinePhosphatase superfamily (branch 2)
OG0000909	Afla_08372	Afla	PF00328:HistidinePhosphatase superfamily (branch 2)
OG0000909	Airi09695	Airi	PF00328:HistidinePhosphatase superfamily (branch 2)
OG0000909	Amus01013	Amus	PF00328:HistidinePhosphatase superfamily (branch 2)
OG0000909	Ani_7748	Ani	PF00328:HistidinePhosphatase superfamily (branch 2)
OG0000909	Aoli10359	Aoli	PF00328:HistidinePhosphatase superfamily (branch 2)
OG0000909	Apu_8625	Apu	PF00328:HistidinePhosphatase superfamily (branch 2)
OG0000909	Asin00026	Asin	PF00328:HistidinePhosphatase superfamily (branch 2)
OG0000909	Asph08801	Asph	PF00328:HistidinePhosphatase superfamily (branch 2)
OG0000909	Aver10351	Aver	PF00328:HistidinePhosphatase superfamily (branch 2)
OG0000909	Bba_3473	Bba	PF00328:HistidinePhosphatase superfamily (branch 2)
OG0000909	Bfu_6695	Bfu	PF00328:HistidinePhosphatase superfamily (branch 2)
OG0000909	Bfu_6696	Bfu	PF00328:HistidinePhosphatase superfamily (branch 2)
OG0000909	Bze_12600	Bze	PF00328:HistidinePhosphatase superfamily (branch 2)
OG0000909	Chi_7146	Chi	PF00328:HistidinePhosphatase superfamily (branch 2)
OG0000909	Cmi_7080	Cmi	PF00328:HistidinePhosphatase superfamily (branch 2)
OG0000909	Cto_9324	Cto	PF00328:HistidinePhosphatase superfamily (branch 2)
OG0000909	Dbro06790	Dbro	PF00328:HistidinePhosphatase superfamily (branch 2)
OG0000909	Dcio105829	Dcio	PF00328:HistidinePhosphatase superfamily (branch 2)
OG0000909	Dcoe05895	Dcoe	PF00328:HistidinePhosphatase superfamily (branch 2)
OG0000909	Ddac03646	Ddac	PF00328:HistidinePhosphatase superfamily (branch 2)
OG0000909	Ddre01581	Ddre	PF00328:HistidinePhosphatase superfamily (branch 2)
OG0000909	Ddre09835	Ddre	PF00328:HistidinePhosphatase superfamily (branch 2)
OG0000909	Ddre10657	Ddre	PF00328:HistidinePhosphatase superfamily (branch 2)
OG0000909	Dent_02279	Dent	PF00328:HistidinePhosphatase superfamily (branch 2)
OG0000909	Dent_06618	Dent	PF00328:HistidinePhosphatase superfamily (branch 2)
OG0000909	Dhap04041	Dhap	PF00328:HistidinePhosphatase superfamily (branch 2)
OG0000909	Dhap09394	Dhap	PF00328:HistidinePhosphatase superfamily (branch 2)
OG0000909	Dlep02514	Dlep	PF00328:HistidinePhosphatase superfamily (branch 2)
OG0000909	Dlep08491	Dlep	PF00328:HistidinePhosphatase superfamily (branch 2)
OG0000909	Dlep09885	Dlep	PF00328:HistidinePhosphatase superfamily (branch 2)
OG0000909	Dpar01240	Dpar	PF00328:HistidinePhosphatase superfamily (branch 2)
OG0000909	Dpar06489	Dpar	PF00328:HistidinePhosphatase superfamily (branch 2)
OG0000909	Dque00018	Dque	PF00328:HistidinePhosphatase superfamily (branch 2)
OG0000909	Dque09116	Dque	PF00328:HistidinePhosphatase superfamily (branch 2)
OG0000909	Drc_5711	Drc	PF00328:HistidinePhosphatase superfamily (branch 2)
OG0000909	Dste02971	Dste	PF00328:HistidinePhosphatase superfamily (branch 2)
OG0000909	Dtib01256	Dtib	PF00328:HistidinePhosphatase superfamily (branch 2)
OG0000909	Dtib08609	Dtib	PF00328:HistidinePhosphatase superfamily (branch 2)
OG0000909	Fgr_2253	Fgr	PF00328:HistidinePhosphatase superfamily (branch 2)
OG0000909	Hhe_8120	Hhe	PF00328:HistidinePhosphatase superfamily (branch 2)
OG0000909	Hmi_8625	Hmi	PF00328:HistidinePhosphatase superfamily (branch 2)
OG0000909	Man_8742	Man	PF00328:HistidinePhosphatase superfamily (branch 2)
OG0000909	Mli_1665	Mli	PF00328:HistidinePhosphatase superfamily (branch 2)
OG0000909	Mro_9944	Mro	PF00328:HistidinePhosphatase superfamily (branch 2)
OG0000909	Ncr_5231	Ncr	PF00328:HistidinePhosphatase superfamily (branch 2)
OG0000909	Pan_3588	Pan	PF00328:HistidinePhosphatase superfamily (branch 2)
OG0000909	Pfi_10255	Pfi	PF00328:HistidinePhosphatase superfamily (branch 2)
OG0000909	Pfi_10840	Pfi	PF00328:HistidinePhosphatase superfamily (branch 2)
OG0000909	Por_10111	Por	PF00328:HistidinePhosphatase superfamily (branch 2)
OG0000909	Por_1039	Por	PF00328:HistidinePhosphatase superfamily (branch 2)
OG0000909	Por_2422	Por	PF00328:HistidinePhosphatase superfamily (branch 2)
OG0000909	Por_6527	Por	PF00328:HistidinePhosphatase superfamily (branch 2)
OG0000909	Por_9404	Por	PF00328:HistidinePhosphatase superfamily (branch 2)
OG0000909	Tre_3841	Tre	PF00328:HistidinePhosphatase superfamily (branch 2)
OG0000910	Acon02033	Acon	PF13279:Thioesterase-like superfamily
OG0000910	Afla_00185	Afla	PF13279:Thioesterase-like superfamily
OG0000910	Airi09974	Airi	PF13279:Thioesterase-like superfamily
OG0000910	Amus09780	Amus	PF13279:Thioesterase-like superfamily
OG0000910	Ani_1349	Ani	PF13279:Thioesterase-like superfamily
OG0000910	Ani_9326	Ani	PF13279:Thioesterase-like superfamily
OG0000910	Aoli09308	Aoli	PF13279:Thioesterase-like superfamily
OG0000910	Apse08569	Apse	PF13279:Thioesterase-like superfamily
OG0000910	Apu_7583	Apu	PF13279:Thioesterase-like superfamily
OG0000910	Asin10950	Asin	PF13279:Thioesterase-like superfamily
OG0000910	Asph10550	Asph	PF13279:Thioesterase-like superfamily
OG0000910	Aver09454	Aver	PF13279:Thioesterase-like superfamily
OG0000910	Bba_1606	Bba	PF13279:Thioesterase-like superfamily
OG0000910	Bfu_12806	Bfu	PF13279:Thioesterase-like superfamily
OG0000910	Bfu_3247	Bfu	PF13279:Thioesterase-like superfamily
OG0000910	Bfu_8575	Bfu	PF13279:Thioesterase-like superfamily
OG0000910	Bze_7096	Bze	PF13279:Thioesterase-like superfamily
OG0000910	Chi_11021	Chi	PF13279:Thioesterase-like superfamily
OG0000910	Chi_12957	Chi	PF13279:Thioesterase-like superfamily
OG0000910	Chi_5085	Chi	PF13279:Thioesterase-like superfamily
OG0000910	Chi_8405	Chi	PF13279:Thioesterase-like superfamily
OG0000910	Cmi_0468	Cmi	PF13279:Thioesterase-like superfamily
OG0000910	Cto_12183	Cto	PF13279:Thioesterase-like superfamily
OG0000910	Cto_1815	Cto	PF13279:Thioesterase-like superfamily
OG0000910	Cto_7310	Cto	PF13279:Thioesterase-like superfamily
OG0000910	Dbro08732	Dbro	PF13279:Thioesterase-like superfamily
OG0000910	Dcio111422	Dcio	PF13279:Thioesterase-like superfamily
OG0000910	Dcoe09320	Dcoe	PF13279:Thioesterase-like superfamily
OG0000910	Ddac08235	Ddac	PF13279:Thioesterase-like superfamily
OG0000910	Ddre08916	Ddre	PF13279:Thioesterase-like superfamily
OG0000910	Dent_02424	Dent	PF13279:Thioesterase-like superfamily
OG0000910	Dhap06810	Dhap	PF13279:Thioesterase-like superfamily
OG0000910	Dlep08325	Dlep	PF13279:Thioesterase-like superfamily
OG0000910	Dpar09431	Dpar	PF13279:Thioesterase-like superfamily
OG0000910	Dque09535	Dque	PF13279:Thioesterase-like superfamily
OG0000910	Drc_6584	Drc	PF13279:Thioesterase-like superfamily
OG0000910	Dste07422	Dste	PF13279:Thioesterase-like superfamily
OG0000910	Dtib09756	Dtib	PF13279:Thioesterase-like superfamily
OG0000910	Fgr_11807	Fgr	PF13279:Thioesterase-like superfamily
OG0000910	Hhe_13362	Hhe	PF13279:Thioesterase-like superfamily
OG0000910	Hmi_7583	Hmi	PF13279:Thioesterase-like superfamily
OG0000910	Man_0674	Man	PF13279:Thioesterase-like superfamily
OG0000910	Man_11829	Man	PF13279:Thioesterase-like superfamily
OG0000910	Man_4524	Man	PF13279:Thioesterase-like superfamily
OG0000910	Man_4525	Man
OG0000910	Mli_8193	Mli	PF13279:Thioesterase-like superfamily
OG0000910	Mro_1065	Mro	PF13279:Thioesterase-like superfamily
OG0000910	Mro_7843	Mro
OG0000910	Mro_7992	Mro	PF13279:Thioesterase-like superfamily
OG0000910	Ncr_2037	Ncr	PF13279:Thioesterase-like superfamily
OG0000910	Pan_9135	Pan
OG0000910	Pfi_8270	Pfi	PF13279:Thioesterase-like superfamily
OG0000910	Por_3550	Por
OG0000910	Tme_1646	Tme	PF13279:Thioesterase-like superfamily
OG0000910	Tre_0031	Tre	PF13279:Thioesterase-like superfamily
OG0000911	Acon02278	Acon	PF03060:Nitronate monooxygenase
OG0000911	Afla_04463	Afla	PF03060:Nitronate monooxygenase
OG0000911	Airi01073	Airi	PF03060:Nitronate monooxygenase
OG0000911	Amus02852	Amus	PF03060:Nitronate monooxygenase
OG0000911	Ani_1845	Ani	PF03060:Nitronate monooxygenase
OG0000911	Ani_2015	Ani	PF03060:Nitronate monooxygenase
OG0000911	Aoli07419	Aoli	PF03060:Nitronate monooxygenase
OG0000911	Apse01081	Apse	PF03060:Nitronate monooxygenase
OG0000911	Apu_10254	Apu	PF03060:Nitronate monooxygenase
OG0000911	Apu_6619	Apu	PF03060:Nitronate monooxygenase
OG0000911	Apu_8596	Apu	PF03060:Nitronate monooxygenase
OG0000911	Asin07246	Asin	PF03060:Nitronate monooxygenase
OG0000911	Asph05036	Asph	PF03060:Nitronate monooxygenase
OG0000911	Aver04011	Aver	PF03060:Nitronate monooxygenase
OG0000911	Bba_2123	Bba	PF03060:Nitronate monooxygenase
OG0000911	Bba_2949	Bba	PF03060:Nitronate monooxygenase
OG0000911	Bfu_4307	Bfu	PF03060:Nitronate monooxygenase
OG0000911	Bfu_4831	Bfu	PF03060:Nitronate monooxygenase
OG0000911	Bze_0109	Bze	PF03060:Nitronate monooxygenase
OG0000911	Cto_8014	Cto	PF03060:Nitronate monooxygenase
OG0000911	Dbro07377	Dbro	PF03060:Nitronate monooxygenase
OG0000911	Dcio109200	Dcio	PF03060:Nitronate monooxygenase
OG0000911	Dcoe07022	Dcoe	PF03060:Nitronate monooxygenase
OG0000911	Ddac04099	Ddac	PF03060:Nitronate monooxygenase
OG0000911	Ddre09871	Ddre	PF03060:Nitronate monooxygenase
OG0000911	Dent_01193	Dent	PF03060:Nitronate monooxygenase
OG0000911	Dhap03745	Dhap	PF03060:Nitronate monooxygenase
OG0000911	Dlep08931	Dlep	PF03060:Nitronate monooxygenase
OG0000911	Dpar07133	Dpar	PF03060:Nitronate monooxygenase
OG0000911	Dque00179	Dque	PF03060:Nitronate monooxygenase
OG0000911	Dque05245	Dque	PF03060:Nitronate monooxygenase
OG0000911	Drc_6423	Drc	PF03060:Nitronate monooxygenase
OG0000911	Dste00063	Dste	PF03060:Nitronate monooxygenase|PF05730:CFEM domain
OG0000911	Dtib05011	Dtib	PF03060:Nitronate monooxygenase
OG0000911	Fgr_11646	Fgr	PF03060:Nitronate monooxygenase
OG0000911	Fgr_3094	Fgr	PF03060:Nitronate monooxygenase
OG0000911	Hhe_10702	Hhe	PF03060:Nitronate monooxygenase
OG0000911	Hhe_13922	Hhe	PF03060:Nitronate monooxygenase
OG0000911	Hhe_14144	Hhe	PF03060:Nitronate monooxygenase
OG0000911	Hmi_10254	Hmi	PF03060:Nitronate monooxygenase
OG0000911	Hmi_6619	Hmi	PF03060:Nitronate monooxygenase
OG0000911	Hmi_8596	Hmi	PF03060:Nitronate monooxygenase
OG0000911	Man_0789	Man	PF03060:Nitronate monooxygenase
OG0000911	Mli_7880	Mli	PF03060:Nitronate monooxygenase
OG0000911	Mro_2718	Mro	PF03060:Nitronate monooxygenase
OG0000911	Ncr_1441	Ncr	PF03060:Nitronate monooxygenase
OG0000911	Pan_0918	Pan
OG0000911	Pan_9179	Pan	PF03060:Nitronate monooxygenase
OG0000911	Pfi_13348	Pfi	PF03060:Nitronate monooxygenase
OG0000911	Pfi_2836	Pfi	PF03060:Nitronate monooxygenase
OG0000911	Por_0750	Por	PF03060:Nitronate monooxygenase
OG0000911	Por_9960	Por	PF03060:Nitronate monooxygenase
OG0000911	Tme_5851	Tme	PF03060:Nitronate monooxygenase
OG0000911	Tre_1634	Tre	PF03060:Nitronate monooxygenase
OG0000911	Tre_3815	Tre	PF03060:Nitronate monooxygenase
OG0000912	Acon02291	Acon	PF07367:Fungal fruit body lectin|PF05615:Tho complex subunit 7
OG0000912	Afla_04446	Afla	PF07367:Fungal fruit body lectin
OG0000912	Afla_04447	Afla	PF05615:Tho complex subunit 7
OG0000912	Airi01088	Airi	PF07367:Fungal fruit body lectin|PF05615:Tho complex subunit 7
OG0000912	Amus02837	Amus	PF07367:Fungal fruit body lectin
OG0000912	Amus02838	Amus	PF05615:Tho complex subunit 7
OG0000912	Ani_0362	Ani	PF05615:Tho complex subunit 7
OG0000912	Aoli07404	Aoli	PF05615:Tho complex subunit 7|PF07367:Fungal fruit body lectin
OG0000912	Apse01066	Apse	PF07367:Fungal fruit body lectin|PF05615:Tho complex subunit 7
OG0000912	Apu_3669	Apu	PF05615:Tho complex subunit 7
OG0000912	Asin07262	Asin	PF07367:Fungal fruit body lectin|PF05615:Tho complex subunit 7
OG0000912	Asph05018	Asph	PF05615:Tho complex subunit 7|PF07367:Fungal fruit body lectin
OG0000912	Aver02387	Aver	PF07367:Fungal fruit body lectin
OG0000912	Aver03995	Aver	PF07367:Fungal fruit body lectin
OG0000912	Aver03996	Aver	PF05615:Tho complex subunit 7
OG0000912	Bba_2402	Bba	PF05615:Tho complex subunit 7
OG0000912	Bba_6555	Bba	PF07367:Fungal fruit body lectin
OG0000912	Bfu_6494	Bfu	PF05615:Tho complex subunit 7
OG0000912	Bze_11408	Bze	PF05615:Tho complex subunit 7
OG0000912	Chi_13698	Chi	PF05615:Tho complex subunit 7
OG0000912	Cmi_4449	Cmi	PF05615:Tho complex subunit 7
OG0000912	Cto_2546	Cto	PF05615:Tho complex subunit 7
OG0000912	Dbro07362	Dbro	PF05615:Tho complex subunit 7
OG0000912	Dcio100747	Dcio	PF05615:Tho complex subunit 7
OG0000912	Dcio102075	Dcio	PF07367:Fungal fruit body lectin
OG0000912	Dcio102444	Dcio	PF07367:Fungal fruit body lectin
OG0000912	Ddac04113	Ddac	PF05615:Tho complex subunit 7
OG0000912	Ddre08173	Ddre	PF05615:Tho complex subunit 7
OG0000912	Dent_06320	Dent	PF05615:Tho complex subunit 7
OG0000912	Dhap03308	Dhap	PF05615:Tho complex subunit 7
OG0000912	Dlep08541	Dlep	PF05615:Tho complex subunit 7
OG0000912	Dpar00718	Dpar	PF05615:Tho complex subunit 7
OG0000912	Dque00539	Dque	PF05615:Tho complex subunit 7
OG0000912	Drc_3772	Drc	PF05615:Tho complex subunit 7
OG0000912	Dste00150	Dste	PF05615:Tho complex subunit 7
OG0000912	Dtib00703	Dtib	PF05615:Tho complex subunit 7
OG0000912	Dtib05093	Dtib	PF07367:Fungal fruit body lectin
OG0000912	Fgr_0613	Fgr	PF05615:Tho complex subunit 7
OG0000912	Fgr_8743	Fgr	PF07367:Fungal fruit body lectin
OG0000912	Hhe_4047	Hhe	PF05615:Tho complex subunit 7
OG0000912	Hmi_3669	Hmi	PF05615:Tho complex subunit 7
OG0000912	Man_10181	Man	PF07367:Fungal fruit body lectin
OG0000912	Man_11931	Man	PF07367:Fungal fruit body lectin
OG0000912	Man_3178	Man	PF05615:Tho complex subunit 7
OG0000912	Mli_7652	Mli	PF05615:Tho complex subunit 7
OG0000912	Mro_0487	Mro	PF07367:Fungal fruit body lectin
OG0000912	Mro_6381	Mro	PF05615:Tho complex subunit 7
OG0000912	Ncr_3521	Ncr	PF07367:Fungal fruit body lectin
OG0000912	Ncr_6788	Ncr	PF05615:Tho complex subunit 7
OG0000912	Pan_10178	Pan	PF07367:Fungal fruit body lectin
OG0000912	Pan_9902	Pan	PF05615:Tho complex subunit 7
OG0000912	Pfi_14425	Pfi	PF05615:Tho complex subunit 7
OG0000912	Por_11656	Por	PF05615:Tho complex subunit 7
OG0000912	Tme_4070	Tme	PF05615:Tho complex subunit 7
OG0000912	Tre_8670	Tre	PF05615:Tho complex subunit 7
OG0000913	Acon02610	Acon	PF04055:Radical SAM superfamily|PF06463:Molybdenum Cofactor Synthesis C|PF01967:MoaC family
OG0000913	Afla_01830	Afla	PF01967:MoaC family|PF04055:Radical SAM superfamily|PF06463:Molybdenum Cofactor Synthesis C
OG0000913	Afla_01831	Afla	PF04055:Radical SAM superfamily|PF01967:MoaC family|PF06463:Molybdenum Cofactor Synthesis C
OG0000913	Airi02772	Airi	PF06463:Molybdenum Cofactor Synthesis C|PF04055:Radical SAM superfamily|PF01967:MoaC family
OG0000913	Amus05407	Amus	PF04055:Radical SAM superfamily|PF01967:MoaC family|PF06463:Molybdenum Cofactor Synthesis C
OG0000913	Ani_9484	Ani	PF01967:MoaC family|PF04055:Radical SAM superfamily|PF06463:Molybdenum Cofactor Synthesis C
OG0000913	Aoli04466	Aoli	PF04055:Radical SAM superfamily|PF06463:Molybdenum Cofactor Synthesis C|PF01967:MoaC family
OG0000913	Apse09016	Apse	PF04055:Radical SAM superfamily|PF01967:MoaC family|PF06463:Molybdenum Cofactor Synthesis C
OG0000913	Apu_4600	Apu	PF06463:Molybdenum Cofactor Synthesis C|PF04055:Radical SAM superfamily
OG0000913	Apu_4601	Apu	PF01967:MoaC family
OG0000913	Asin04643	Asin	PF04055:Radical SAM superfamily|PF01967:MoaC family|PF06463:Molybdenum Cofactor Synthesis C
OG0000913	Asph10367	Asph	PF01967:MoaC family|PF06463:Molybdenum Cofactor Synthesis C|PF04055:Radical SAM superfamily
OG0000913	Aver09174	Aver	PF06463:Molybdenum Cofactor Synthesis C|PF01967:MoaC family|PF04055:Radical SAM superfamily
OG0000913	Bba_1982	Bba	PF04055:Radical SAM superfamily|PF06463:Molybdenum Cofactor Synthesis C|PF01967:MoaC family
OG0000913	Bfu_9126	Bfu	PF06463:Molybdenum Cofactor Synthesis C|PF04055:Radical SAM superfamily
OG0000913	Bfu_9127	Bfu	PF01967:MoaC family|PF04055:Radical SAM superfamily|PF06463:Molybdenum Cofactor Synthesis C
OG0000913	Bze_12598	Bze	PF01967:MoaC family
OG0000913	Bze_12599	Bze	PF04055:Radical SAM superfamily|PF06463:Molybdenum Cofactor Synthesis C
OG0000913	Chi_11807	Chi	PF01967:MoaC family
OG0000913	Chi_11808	Chi	PF04055:Radical SAM superfamily|PF06463:Molybdenum Cofactor Synthesis C
OG0000913	Cmi_4093	Cmi	PF04055:Radical SAM superfamily|PF06463:Molybdenum Cofactor Synthesis C|PF01967:MoaC family
OG0000913	Cto_1015	Cto	PF04055:Radical SAM superfamily|PF06463:Molybdenum Cofactor Synthesis C
OG0000913	Cto_1016	Cto	PF01967:MoaC family
OG0000913	Dbro02396	Dbro	PF01967:MoaC family|PF04055:Radical SAM superfamily|PF06463:Molybdenum Cofactor Synthesis C
OG0000913	Dcio101601	Dcio	PF01967:MoaC family|PF06463:Molybdenum Cofactor Synthesis C|PF04055:Radical SAM superfamily
OG0000913	Dcoe07181	Dcoe	PF01967:MoaC family|PF06463:Molybdenum Cofactor Synthesis C|PF04055:Radical SAM superfamily
OG0000913	Ddac08764	Ddac	PF01967:MoaC family|PF06463:Molybdenum Cofactor Synthesis C|PF04055:Radical SAM superfamily
OG0000913	Ddre00053	Ddre	PF06463:Molybdenum Cofactor Synthesis C|PF04055:Radical SAM superfamily|PF01967:MoaC family
OG0000913	Dent_05546	Dent	PF01967:MoaC family
OG0000913	Dent_05723	Dent	PF04055:Radical SAM superfamily|PF06463:MolybDentum Cofactor Synthesis C
OG0000913	Dhap05493	Dhap	PF06463:Molybdenum Cofactor Synthesis C|PF04055:Radical SAM superfamily|PF01967:MoaC family
OG0000913	Dlep05868	Dlep	PF01967:MoaC family|PF04055:Radical SAM superfamily|PF06463:Molybdenum Cofactor Synthesis C
OG0000913	Dpar03741	Dpar	PF04055:Radical SAM superfamily|PF06463:Molybdenum Cofactor Synthesis C|PF01967:MoaC family
OG0000913	Dque06460	Dque	PF06463:Molybdenum Cofactor Synthesis C|PF01967:MoaC family|PF04055:Radical SAM superfamily
OG0000913	Drc_4381	Drc	PF01967:MoaC family|PF06463:Molybdenum Cofactor Synthesis C|PF04055:Radical SAM superfamily
OG0000913	Dste07495	Dste	PF04055:Radical SAM superfamily|PF06463:Molybdenum Cofactor Synthesis C
OG0000913	Dtib04533	Dtib	PF04055:Radical SAM superfamily|PF06463:Molybdenum Cofactor Synthesis C|PF01967:MoaC family
OG0000913	Fgr_5335	Fgr	PF04055:Radical SAM superfamily|PF06463:Molybdenum Cofactor Synthesis C
OG0000913	Fgr_7972	Fgr	PF04055:Radical SAM superfamily|PF01967:MoaC family|PF06463:Molybdenum Cofactor Synthesis C
OG0000913	Hhe_3296	Hhe	PF06463:Molybdenum Cofactor Synthesis C|PF04055:Radical SAM superfamily
OG0000913	Hhe_3297	Hhe	PF01967:MoaC family
OG0000913	Hmi_4600	Hmi	PF04055:Radical SAM superfamily|PF06463:Molybdenum Cofactor Synthesis C
OG0000913	Hmi_4601	Hmi	PF01967:MoaC family
OG0000913	Man_9407	Man	PF01967:MoaC family
OG0000913	Man_9408	Man	PF06463:Molybdenum Cofactor Synthesis C|PF04055:Radical SAM superfamily
OG0000913	Mli_7701	Mli	PF01967:MoaC family
OG0000913	Mli_7702	Mli	PF06463:Molybdenum Cofactor Synthesis C|PF04055:Radical SAM superfamily
OG0000913	Mro_4604	Mro	PF06463:Molybdenum Cofactor Synthesis C|PF04055:Radical SAM superfamily|PF01967:MoaC family
OG0000913	Ncr_0047	Ncr	PF06463:Molybdenum Cofactor Synthesis C|PF01967:MoaC family|PF04055:Radical SAM superfamily
OG0000913	Pan_5037	Pan	PF01967:MoaC family|PF04055:Radical SAM superfamily|PF06463:Molybdenum Cofactor Synthesis C
OG0000913	Pfi_7141	Pfi	PF04055:Radical SAM superfamily|PF01967:MoaC family|PF06463:Molybdenum Cofactor Synthesis C
OG0000913	Por_8410	Por	PF04055:Radical SAM superfamily|PF06463:Molybdenum Cofactor Synthesis C
OG0000913	Tme_5143	Tme	PF04055:Radical SAM superfamily|PF06463:Molybdenum Cofactor Synthesis C
OG0000913	Tme_5144	Tme	PF01967:MoaC family
OG0000913	Tre_6171	Tre	PF06463:Molybdenum Cofactor Synthesis C|PF01967:MoaC family|PF04055:Radical SAM superfamily
OG0000914	Acon02770	Acon	PF01266:FAD dependent oxidoreductase
OG0000914	Afla_03379	Afla	PF01266:FAD dependent oxidoreductase
OG0000914	Airi02335	Airi	PF01266:FAD dependent oxidoreductase
OG0000914	Amus10429	Amus	PF01266:FAD dependent oxidoreductase
OG0000914	Ani_10342	Ani	PF01266:FAD dependent oxidoreductase
OG0000914	Aoli04010	Aoli	PF01266:FAD dependent oxidoreductase
OG0000914	Apse08677	Apse	PF01266:FAD dependent oxidoreductase
OG0000914	Apu_7241	Apu	PF01266:FAD dependent oxidoreductase
OG0000914	Apu_8544	Apu	PF01266:FAD dependent oxidoreductase
OG0000914	Asin05145	Asin	PF01266:FAD dependent oxidoreductase
OG0000914	Asph07618	Asph	PF01266:FAD dependent oxidoreductase
OG0000914	Aver07409	Aver	PF01266:FAD dependent oxidoreductase
OG0000914	Bba_5926	Bba	PF01266:FAD dependent oxidoreductase
OG0000914	Bfu_10697	Bfu	PF01266:FAD dependent oxidoreductase
OG0000914	Bfu_11056	Bfu	PF01266:FAD dependent oxidoreductase
OG0000914	Bze_11626	Bze	PF01266:FAD dependent oxidoreductase
OG0000914	Bze_1445	Bze	PF01266:FAD dependent oxidoreductase
OG0000914	Bze_3350	Bze	PF01266:FAD dependent oxidoreductase
OG0000914	Chi_0408	Chi	PF01266:FAD dependent oxidoreductase
OG0000914	Chi_7824	Chi	PF01266:FAD dependent oxidoreductase
OG0000914	Cmi_7746	Cmi	PF01266:FAD dependent oxidoreductase
OG0000914	Cto_8857	Cto	PF01266:FAD dependent oxidoreductase
OG0000914	Dbro08168	Dbro	PF01266:FAD dependent oxidoreductase
OG0000914	Dcio102045	Dcio	PF01266:FAD dependent oxidoreductase
OG0000914	Dcoe07601	Dcoe	PF01266:FAD dependent oxidoreductase
OG0000914	Ddac06677	Ddac	PF01266:FAD dependent oxidoreductase
OG0000914	Ddre07976	Ddre	PF01266:FAD dependent oxidoreductase
OG0000914	Dent_05966	Dent	PF01266:FAD depenDentt oxidoreductase
OG0000914	Dhap07113	Dhap	PF01266:FAD dependent oxidoreductase
OG0000914	Dlep08059	Dlep	PF00012:Hsp70Protein|PF01266:FAD dependent oxidoreductase
OG0000914	Dpar03274	Dpar	PF01266:FAD dependent oxidoreductase
OG0000914	Dque06885	Dque	PF01266:FAD dependent oxidoreductase
OG0000914	Drc_0363	Drc	PF01266:FAD dependent oxidoreductase
OG0000914	Dste07858	Dste	PF01266:FAD dependent oxidoreductase
OG0000914	Dtib04095	Dtib	PF01266:FAD dependent oxidoreductase
OG0000914	Fgr_11175	Fgr	PF01266:FAD dependent oxidoreductase
OG0000914	Fgr_1991	Fgr	PF01266:FAD dependent oxidoreductase
OG0000914	Hhe_10020	Hhe	PF01266:FAD dependent oxidoreductase
OG0000914	Hhe_6925	Hhe	PF01266:FAD dependent oxidoreductase
OG0000914	Hhe_6998	Hhe	PF01266:FAD dependent oxidoreductase
OG0000914	Hmi_7241	Hmi	PF01266:FAD dependent oxidoreductase
OG0000914	Hmi_8544	Hmi	PF01266:FAD dependent oxidoreductase
OG0000914	Man_5885	Man	PF01266:FAD dependent oxidoreductase
OG0000914	Mli_3831	Mli	PF01266:FAD dependent oxidoreductase
OG0000914	Mro_3386	Mro	PF01266:FAD dependent oxidoreductase
OG0000914	Ncr_5137	Ncr	PF01266:FAD dependent oxidoreductase
OG0000914	Pan_10223	Pan	PF01266:FAD dependent oxidoreductase
OG0000914	Pfi_12043	Pfi	PF01266:FAD dependent oxidoreductase
OG0000914	Pfi_12996	Pfi	PF01266:FAD dependent oxidoreductase
OG0000914	Pfi_5839	Pfi	PF01266:FAD dependent oxidoreductase
OG0000914	Pfi_9505	Pfi	PF01266:FAD dependent oxidoreductase
OG0000914	Por_9440	Por	PF01266:FAD dependent oxidoreductase
OG0000914	Tme_1462	Tme	PF01266:FAD dependent oxidoreductase
OG0000914	Tme_6208	Tme	PF01266:FAD dependent oxidoreductase
OG0000914	Tre_7026	Tre	PF01266:FAD dependent oxidoreductase
OG0000915	Acon03979	Acon	PF03781:Sulfatase-modifying factor enzyme 1|PF10017:Histidine-specific methyltransferase, SAM-dependent
OG0000915	Afla_04414	Afla	PF03781:Sulfatase-modifying factor enzyme 1|PF10017:Histidine-specific methyltransferase, SAM-dependent
OG0000915	Airi05370	Airi	PF03781:Sulfatase-modifying factor enzyme 1|PF10017:Histidine-specific methyltransferase, SAM-dependent|PF12867:DinB superfamily
OG0000915	Amus02801	Amus	PF10017:Histidine-specific methyltransferase, SAM-dependent|PF03781:Sulfatase-modifying factor enzyme 1|PF12867:DinB superfamily
OG0000915	Ani_4675	Ani	PF10017:Histidine-specific methyltransferase, SAM-dependent
OG0000915	Ani_4676	Ani	PF12867:DinB superfamily|PF03781:Sulfatase-modifying factor enzyme 1
OG0000915	Aoli02579	Aoli	PF10017:Histidine-specific methyltransferase, SAM-dependent|PF03781:Sulfatase-modifying factor enzyme 1
OG0000915	Apse01036	Apse	PF03781:Sulfatase-modifying factor enzyme 1|PF10017:Histidine-specific methyltransferase, SAM-dependent
OG0000915	Apu_8922	Apu	PF10017:Histidine-specific methyltransferase, SAM-dependent
OG0000915	Apu_9356	Apu	PF10017:Histidine-specific methyltransferase, SAM-dependent|PF12867:DinB superfamily|PF03781:Sulfatase-modifying factor enzyme 1
OG0000915	Asin07308	Asin	PF03781:Sulfatase-modifying factor enzyme 1|PF10017:Histidine-specific methyltransferase, SAM-dependent
OG0000915	Asph04976	Asph	PF10017:Histidine-specific methyltransferase, SAM-dependent|PF03781:Sulfatase-modifying factor enzyme 1
OG0000915	Aver03959	Aver	PF10017:Histidine-specific methyltransferase, SAM-dependent|PF12867:DinB superfamily|PF03781:Sulfatase-modifying factor enzyme 1
OG0000915	Bba_2275	Bba	PF12867:DinB superfamily|PF10017:Histidine-specific methyltransferase, SAM-dependent|PF03781:Sulfatase-modifying factor enzyme 1
OG0000915	Bfu_10691	Bfu	PF03781:Sulfatase-modifying factor enzyme 1|PF10017:Histidine-specific methyltransferase, SAM-dependent|PF12867:DinB superfamily
OG0000915	Bze_1744	Bze	PF03781:Sulfatase-modifying factor enzyme 1|PF10017:Histidine-specific methyltransferase, SAM-dependent
OG0000915	Chi_10610	Chi	PF12867:DinB superfamily|PF03781:Sulfatase-modifying factor enzyme 1|PF10017:Histidine-specific methyltransferase, SAM-dependent
OG0000915	Cmi_1479	Cmi	PF12867:DinB superfamily|PF03781:Sulfatase-modifying factor enzyme 1|PF10017:Histidine-specific methyltransferase, SAM-dependent
OG0000915	Cto_6720	Cto	PF10017:Histidine-specific methyltransferase, SAM-dependent
OG0000915	Cto_6722	Cto	PF03781:Sulfatase-modifying factor enzyme 1
OG0000915	Dbro07323	Dbro	PF03781:Sulfatase-modifying factor enzyme 1|PF10017:Histidine-specific methyltransferase, SAM-dependent
OG0000915	Dcio100709	Dcio	PF10017:Histidine-specific methyltransferase, SAM-dependent|PF03781:Sulfatase-modifying factor enzyme 1|PF12867:DinB superfamily
OG0000915	Dcoe06968	Dcoe	PF12867:DinB superfamily|PF10017:Histidine-specific methyltransferase, SAM-dependent|PF03781:Sulfatase-modifying factor enzyme 1
OG0000915	Ddac04152	Ddac	PF12867:DinB superfamily|PF10017:Histidine-specific methyltransferase, SAM-dependent|PF03781:Sulfatase-modifying factor enzyme 1
OG0000915	Ddre08161	Ddre	PF10017:Histidine-specific methyltransferase, SAM-dependent|PF03781:Sulfatase-modifying factor enzyme 1|PF12867:DinB superfamily
OG0000915	Dent_06346	Dent	PF10017:Histidine-specific methyltransferase, SAM-depenDentt
OG0000915	Dhap03277	Dhap	PF10017:Histidine-specific methyltransferase, SAM-dependent|PF03781:Sulfatase-modifying factor enzyme 1
OG0000915	Dlep08508	Dlep	PF03781:Sulfatase-modifying factor enzyme 1|PF10017:Histidine-specific methyltransferase, SAM-dependent
OG0000915	Dpar00684	Dpar	PF10017:Histidine-specific methyltransferase, SAM-dependent|PF03781:Sulfatase-modifying factor enzyme 1
OG0000915	Dque00570	Dque	PF12867:DinB superfamily|PF10017:Histidine-specific methyltransferase, SAM-dependent|PF03781:Sulfatase-modifying factor enzyme 1
OG0000915	Drc_7472	Drc	PF03781:Sulfatase-modifying factor enzyme 1|PF10017:Histidine-specific methyltransferase, SAM-dependent
OG0000915	Dste00118	Dste	PF12867:DinB superfamily|PF10017:Histidine-specific methyltransferase, SAM-dependent|PF03781:Sulfatase-modifying factor enzyme 1
OG0000915	Dtib00672	Dtib	PF12867:DinB superfamily|PF10017:Histidine-specific methyltransferase, SAM-dependent|PF03781:Sulfatase-modifying factor enzyme 1
OG0000915	Fgr_1939	Fgr	PF03781:Sulfatase-modifying factor enzyme 1|PF12867:DinB superfamily
OG0000915	Fgr_4712	Fgr	PF03781:Sulfatase-modifying factor enzyme 1|PF12867:DinB superfamily
OG0000915	Fgr_6547	Fgr	PF10017:Histidine-specific methyltransferase, SAM-dependent
OG0000915	Fgr_6548	Fgr	PF12867:DinB superfamily|PF03781:Sulfatase-modifying factor enzyme 1
OG0000915	Hhe_6988	Hhe	PF10017:Histidine-specific methyltransferase, SAM-dependent|PF03781:Sulfatase-modifying factor enzyme 1
OG0000915	Hmi_8922	Hmi	PF10017:Histidine-specific methyltransferase, SAM-dependent
OG0000915	Hmi_9356	Hmi	PF10017:Histidine-specific methyltransferase, SAM-dependent|PF12867:DinB superfamily|PF03781:Sulfatase-modifying factor enzyme 1
OG0000915	Man_11253	Man	PF10017:Histidine-specific methyltransferase, SAM-dependent|PF03781:Sulfatase-modifying factor enzyme 1
OG0000915	Man_11925	Man	PF10017:Histidine-specific methyltransferase, SAM-dependent
OG0000915	Mli_0775	Mli	PF03781:Sulfatase-modifying factor enzyme 1
OG0000915	Mli_2404	Mli	PF03781:Sulfatase-modifying factor enzyme 1|PF12867:DinB superfamily|PF10017:Histidine-specific methyltransferase, SAM-dependent
OG0000915	Mro_3932	Mro	PF10017:Histidine-specific methyltransferase, SAM-dependent
OG0000915	Mro_5888	Mro	PF10017:Histidine-specific methyltransferase, SAM-dependent|PF03781:Sulfatase-modifying factor enzyme 1
OG0000915	Ncr_0462	Ncr	PF03781:Sulfatase-modifying factor enzyme 1|PF10017:Histidine-specific methyltransferase, SAM-dependent|PF12867:DinB superfamily
OG0000915	Ncr_5269	Ncr	PF10017:Histidine-specific methyltransferase, SAM-dependent
OG0000915	Pan_6131	Pan	PF10017:Histidine-specific methyltransferase, SAM-dependent
OG0000915	Pan_6132	Pan	PF03781:Sulfatase-modifying factor enzyme 1|PF12867:DinB superfamily
OG0000915	Pan_7694	Pan	PF10017:Histidine-specific methyltransferase, SAM-dependent
OG0000915	Pfi_10869	Pfi	PF03781:Sulfatase-modifying factor enzyme 1|PF10017:Histidine-specific methyltransferase, SAM-dependent
OG0000915	Por_3828	Por	PF12867:DinB superfamily|PF03781:Sulfatase-modifying factor enzyme 1
OG0000915	Por_6412	Por	PF03781:Sulfatase-modifying factor enzyme 1|PF10017:Histidine-specific methyltransferase, SAM-dependent|PF12867:DinB superfamily
OG0000915	Tre_1394	Tre	PF12867:DinB superfamily|PF03781:Sulfatase-modifying factor enzyme 1|PF10017:Histidine-specific methyltransferase, SAM-dependent
OG0000916	Acon04317	Acon	PF11951:Fungal specific transcription factor domain|PF00172:Fungal Zn(2)-Cys(6) binuclear cluster domain
OG0000916	Afla_04070	Afla	PF11951:Fungal specific transcription factor domain|PF00172:Fungal Zn(2)-Cys(6) binuclear cluster domain
OG0000916	Airi05037	Airi	PF11951:Fungal specific transcription factor domain|PF00172:Fungal Zn(2)-Cys(6) binuclear cluster domain
OG0000916	Amus02433	Amus	PF11951:Fungal specific transcription factor domain|PF00172:Fungal Zn(2)-Cys(6) binuclear cluster domain
OG0000916	Ani_1163	Ani	PF00172:Fungal Zn(2)-Cys(6) binuclear cluster domain|PF11951:Fungal specific transcription factor domain
OG0000916	Ani_5560	Ani	PF11951:Fungal specific transcription factor domain|PF00172:Fungal Zn(2)-Cys(6) binuclear cluster domain
OG0000916	Aoli02230	Aoli	PF11951:Fungal specific transcription factor domain|PF00172:Fungal Zn(2)-Cys(6) binuclear cluster domain
OG0000916	Apse00719	Apse	PF11951:Fungal specific transcription factor domain|PF00172:Fungal Zn(2)-Cys(6) binuclear cluster domain
OG0000916	Apu_0118	Apu	PF11951:Fungal specific transcription factor domain|PF00172:Fungal Zn(2)-Cys(6) binuclear cluster domain
OG0000916	Asin07666	Asin	PF11951:Fungal specific transcription factor domain|PF00172:Fungal Zn(2)-Cys(6) binuclear cluster domain
OG0000916	Asph04640	Asph	PF00172:Fungal Zn(2)-Cys(6) binuclear cluster domain|PF11951:Fungal specific transcription factor domain
OG0000916	Aver03622	Aver	PF11951:Fungal specific transcription factor domain|PF00172:Fungal Zn(2)-Cys(6) binuclear cluster domain
OG0000916	Bba_4195	Bba	PF11951:Fungal specific transcription factor domain|PF00172:Fungal Zn(2)-Cys(6) binuclear cluster domain
OG0000916	Bfu_8962	Bfu	PF11951:Fungal specific transcription factor domain|PF00172:Fungal Zn(2)-Cys(6) binuclear cluster domain
OG0000916	Bze_0249	Bze	PF11951:Fungal specific transcription factor domain|PF00172:Fungal Zn(2)-Cys(6) binuclear cluster domain
OG0000916	Chi_12579	Chi	PF11951:Fungal specific transcription factor domain|PF00172:Fungal Zn(2)-Cys(6) binuclear cluster domain
OG0000916	Chi_4506	Chi	PF11951:Fungal specific transcription factor domain
OG0000916	Cmi_8308	Cmi	PF11951:Fungal specific transcription factor domain|PF00172:Fungal Zn(2)-Cys(6) binuclear cluster domain
OG0000916	Cto_0249	Cto	PF11951:Fungal specific transcription factor domain|PF00172:Fungal Zn(2)-Cys(6) binuclear cluster domain
OG0000916	Cto_3943	Cto	PF11951:Fungal specific transcription factor domain
OG0000916	Dbro02534	Dbro	PF11951:Fungal specific transcription factor domain|PF00172:Fungal Zn(2)-Cys(6) binuclear cluster domain
OG0000916	Dcio100371	Dcio	PF00172:Fungal Zn(2)-Cys(6) binuclear cluster domain|PF11951:Fungal specific transcription factor domain
OG0000916	Dcoe05478	Dcoe	PF11951:Fungal specific transcription factor domain|PF00172:Fungal Zn(2)-Cys(6) binuclear cluster domain
OG0000916	Ddac01935	Ddac	PF11951:Fungal specific transcription factor domain|PF00172:Fungal Zn(2)-Cys(6) binuclear cluster domain
OG0000916	Ddre03798	Ddre	PF11951:Fungal specific transcription factor domain|PF00172:Fungal Zn(2)-Cys(6) binuclear cluster domain
OG0000916	Dent_04685	Dent	PF11951:Fungal specific transcription factor domain|PF00172:Fungal Zn(2)-Cys(6) binuclear cluster domain
OG0000916	Dhap00588	Dhap	PF11951:Fungal specific transcription factor domain|PF00172:Fungal Zn(2)-Cys(6) binuclear cluster domain
OG0000916	Dlep00950	Dlep	PF00172:Fungal Zn(2)-Cys(6) binuclear cluster domain|PF11951:Fungal specific transcription factor domain
OG0000916	Dpar00358	Dpar	PF00172:Fungal Zn(2)-Cys(6) binuclear cluster domain|PF11951:Fungal specific transcription factor domain|PF02727:Copper amine oxidase, N2 domain|PF01179:Copper amine oxidase, enzyme domain
OG0000916	Dque00904	Dque	PF00172:Fungal Zn(2)-Cys(6) binuclear cluster domain|PF11951:Fungal specific transcription factor domain
OG0000916	Drc_0165	Drc	PF00172:Fungal Zn(2)-Cys(6) binuclear cluster domain|PF11951:Fungal specific transcription factor domain
OG0000916	Dste04964	Dste	PF11951:Fungal specific transcription factor domain|PF00172:Fungal Zn(2)-Cys(6) binuclear cluster domain
OG0000916	Dtib00351	Dtib	PF11951:Fungal specific transcription factor domain|PF00172:Fungal Zn(2)-Cys(6) binuclear cluster domain
OG0000916	Dtib00801	Dtib
OG0000916	Fgr_10391	Fgr	PF11951:Fungal specific transcription factor domain|PF00172:Fungal Zn(2)-Cys(6) binuclear cluster domain
OG0000916	Fgr_2024	Fgr	PF11951:Fungal specific transcription factor domain|PF00172:Fungal Zn(2)-Cys(6) binuclear cluster domain
OG0000916	Fgr_5498	Fgr	PF00172:Fungal Zn(2)-Cys(6) binuclear cluster domain|PF11951:Fungal specific transcription factor domain
OG0000916	Fgr_6718	Fgr	PF00172:Fungal Zn(2)-Cys(6) binuclear cluster domain|PF11951:Fungal specific transcription factor domain
OG0000916	Hmi_0118	Hmi	PF11951:Fungal specific transcription factor domain|PF00172:Fungal Zn(2)-Cys(6) binuclear cluster domain
OG0000916	Man_11279	Man	PF11951:Fungal specific transcription factor domain|PF00172:Fungal Zn(2)-Cys(6) binuclear cluster domain
OG0000916	Man_12473	Man	PF11951:Fungal specific transcription factor domain
OG0000916	Man_1521	Man	PF11951:Fungal specific transcription factor domain|PF00172:Fungal Zn(2)-Cys(6) binuclear cluster domain
OG0000916	Mli_3974	Mli	PF11951:Fungal specific transcription factor domain
OG0000916	Mro_3011	Mro	PF00172:Fungal Zn(2)-Cys(6) binuclear cluster domain|PF11951:Fungal specific transcription factor domain
OG0000916	Mro_5912	Mro	PF11951:Fungal specific transcription factor domain|PF00172:Fungal Zn(2)-Cys(6) binuclear cluster domain
OG0000916	Pfi_1605	Pfi	PF11951:Fungal specific transcription factor domain|PF00172:Fungal Zn(2)-Cys(6) binuclear cluster domain
OG0000916	Pfi_2608	Pfi	PF11951:Fungal specific transcription factor domain
OG0000916	Pfi_3544	Pfi	PF11951:Fungal specific transcription factor domain|PF00172:Fungal Zn(2)-Cys(6) binuclear cluster domain
OG0000916	Pfi_8223	Pfi	PF11951:Fungal specific transcription factor domain
OG0000916	Pfi_8224	Pfi
OG0000916	Pfi_8590	Pfi	PF11951:Fungal specific transcription factor domain
OG0000916	Por_0741	Por	PF00172:Fungal Zn(2)-Cys(6) binuclear cluster domain
OG0000916	Por_11674	Por	PF00172:Fungal Zn(2)-Cys(6) binuclear cluster domain
OG0000916	Tre_5905	Tre	PF11951:Fungal specific transcription factor domain
OG0000916	Tre_7761	Tre	PF11951:Fungal specific transcription factor domain|PF00172:Fungal Zn(2)-Cys(6) binuclear cluster domain
OG0000917	Acon04322	Acon
OG0000917	Acon04683	Acon	PF12796:Ankyrin repeats (3 copies)
OG0000917	Afla_02142	Afla	PF00023:Ankyrin repeat
OG0000917	Afla_04065	Afla
OG0000917	Afla_07503	Afla
OG0000917	Airi02234	Airi	PF12796:Ankyrin repeats (3 copies)
OG0000917	Airi05032	Airi	PF12796:Ankyrin repeats (3 copies)
OG0000917	Airi06265	Airi	PF12796:Ankyrin repeats (3 copies)
OG0000917	Amus02428	Amus	PF12796:Ankyrin repeats (3 copies)
OG0000917	Amus06398	Amus	PF00023:Ankyrin repeat|PF12796:Ankyrin repeats (3 copies)
OG0000917	Amus08630	Amus	PF12796:Ankyrin repeats (3 copies)
OG0000917	Aoli02225	Aoli	PF00023:Ankyrin repeat
OG0000917	Aoli04716	Aoli	PF12796:Ankyrin repeats (3 copies)|PF00071:Ras family
OG0000917	Aoli05851	Aoli	PF12796:Ankyrin repeats (3 copies)
OG0000917	Apse00713	Apse
OG0000917	Apse00714	Apse	PF12796:Ankyrin repeats (3 copies)
OG0000917	Apse05348	Apse
OG0000917	Apse05349	Apse	PF00023:Ankyrin repeat|PF12796:Ankyrin repeats (3 copies)
OG0000917	Apse06549	Apse	PF12796:Ankyrin repeats (3 copies)
OG0000917	Asin04205	Asin	PF00023:Ankyrin repeat
OG0000917	Asin05523	Asin	PF12796:Ankyrin repeats (3 copies)
OG0000917	Asin07670	Asin	PF12796:Ankyrin repeats (3 copies)
OG0000917	Asin07910	Asin	PF12796:Ankyrin repeats (3 copies)
OG0000917	Asin10580	Asin	PF12796:Ankyrin repeats (3 copies)
OG0000917	Asin11213	Asin	PF12796:Ankyrin repeats (3 copies)
OG0000917	Asph03425	Asph	PF12796:Ankyrin repeats (3 copies)
OG0000917	Asph04617	Asph	PF13637:Ankyrin repeats (many copies)
OG0000917	Asph06202	Asph	PF13606:Ankyrin repeat
OG0000917	Asph10028	Asph	PF12796:Ankyrin repeats (3 copies)
OG0000917	Asph10029	Asph
OG0000917	Aver01226	Aver	PF00023:Ankyrin repeat
OG0000917	Aver03617	Aver
OG0000917	Aver04737	Aver	PF13637:Ankyrin repeats (many copies)
OG0000917	Aver04842	Aver	PF12796:Ankyrin repeats (3 copies)
OG0000917	Aver06518	Aver	PF12796:Ankyrin repeats (3 copies)
OG0000917	Dcio104643	Dcio
OG0000917	Dcio105938	Dcio	PF13606:Ankyrin repeat
OG0000917	Dcio106193	Dcio
OG0000917	Dcio106194	Dcio	PF12796:Ankyrin repeats (3 copies)|PF00023:Ankyrin repeat
OG0000917	Dcio109365	Dcio	PF12796:Ankyrin repeats (3 copies)
OG0000917	Dcio110175	Dcio	PF13637:Ankyrin repeats (many copies)|PF12796:Ankyrin repeats (3 copies)
OG0000917	Dcio110330	Dcio
OG0000917	Dent_04832	Dent
OG0000917	Dhap00720	Dhap	PF12796:Ankyrin repeats (3 copies)
OG0000917	Dhap05099	Dhap	PF12796:Ankyrin repeats (3 copies)
OG0000917	Dlep04524	Dlep	PF12796:Ankyrin repeats (3 copies)
OG0000917	Dlep05675	Dlep	PF13606:Ankyrin repeat
OG0000917	Dlep09048	Dlep	PF13606:Ankyrin repeat|PF00023:Ankyrin repeat
OG0000917	Dpar00353	Dpar	PF12796:Ankyrin repeats (3 copies)
OG0000917	Dpar07359	Dpar
OG0000917	Dpar09267	Dpar	PF00023:Ankyrin repeat
OG0000917	Dpar10046	Dpar	PF14420:Clr5 domain
OG0000917	Dtib00346	Dtib	PF12796:Ankyrin repeats (3 copies)
OG0000917	Dtib07295	Dtib	PF12796:Ankyrin repeats (3 copies)
OG0000917	Dtib07551	Dtib	PF13606:Ankyrin repeat
OG0000918	Acon04340	Acon	PF06094:Gamma-glutamyl cyclotransferase, AIG2-like
OG0000918	Acon08682	Acon	PF06094:Gamma-glutamyl cyclotransferase, AIG2-like
OG0000918	Afla_04044	Afla	PF06094:Gamma-glutamyl cyclotransferase, AIG2-like
OG0000918	Airi08829	Airi	PF06094:Gamma-glutamyl cyclotransferase, AIG2-like
OG0000918	Amus02409	Amus	PF06094:Gamma-glutamyl cyclotransferase, AIG2-like
OG0000918	Ani_7622	Ani	PF06094:Gamma-glutamyl cyclotransferase, AIG2-like
OG0000918	Aoli10031	Aoli	PF06094:Gamma-glutamyl cyclotransferase, AIG2-like
OG0000918	Apse00695	Apse	PF06094:Gamma-glutamyl cyclotransferase, AIG2-like
OG0000918	Apu_2310	Apu	PF13772:AIG2-like family
OG0000918	Asin07689	Asin	PF06094:Gamma-glutamyl cyclotransferase, AIG2-like
OG0000918	Asin10725	Asin	PF06094:Gamma-glutamyl cyclotransferase, AIG2-like
OG0000918	Asph04600	Asph	PF06094:Gamma-glutamyl cyclotransferase, AIG2-like
OG0000918	Aver06640	Aver	PF06094:Gamma-glutamyl cyclotransferase, AIG2-like
OG0000918	Bba_1017	Bba	PF06094:Gamma-glutamyl cyclotransferase, AIG2-like
OG0000918	Bba_5208	Bba	PF06094:Gamma-glutamyl cyclotransferase, AIG2-like
OG0000918	Bba_5651	Bba
OG0000918	Bba_8557	Bba	PF06094:Gamma-glutamyl cyclotransferase, AIG2-like
OG0000918	Bfu_2820	Bfu
OG0000918	Bze_9564	Bze	PF06094:Gamma-glutamyl cyclotransferase, AIG2-like
OG0000918	Chi_11619	Chi
OG0000918	Cmi_1640	Cmi	PF06094:Gamma-glutamyl cyclotransferase, AIG2-like
OG0000918	Cto_1221	Cto
OG0000918	Cto_3196	Cto	PF06094:Gamma-glutamyl cyclotransferase, AIG2-like
OG0000918	Dbro02511	Dbro	PF06094:Gamma-glutamyl cyclotransferase, AIG2-like
OG0000918	Dcio100347	Dcio	PF06094:Gamma-glutamyl cyclotransferase, AIG2-like
OG0000918	Dcoe05455	Dcoe	PF06094:Gamma-glutamyl cyclotransferase, AIG2-like
OG0000918	Ddac01959	Ddac
OG0000918	Ddre03828	Ddre	PF06094:Gamma-glutamyl cyclotransferase, AIG2-like
OG0000918	Ddre09000	Ddre	PF06094:Gamma-glutamyl cyclotransferase, AIG2-like
OG0000918	Dent_04686	Dent	PF06094:Gamma-glutamyl cyclotransferase, AIG2-like
OG0000918	Dhap00615	Dhap	PF06094:Gamma-glutamyl cyclotransferase, AIG2-like
OG0000918	Dque00929	Dque	PF06094:Gamma-glutamyl cyclotransferase, AIG2-like
OG0000918	Drc_3963	Drc	PF06094:Gamma-glutamyl cyclotransferase, AIG2-like
OG0000918	Drc_7868	Drc	PF06094:Gamma-glutamyl cyclotransferase, AIG2-like
OG0000918	Dste04946	Dste	PF06094:Gamma-glutamyl cyclotransferase, AIG2-like
OG0000918	Dste06406	Dste	PF00956:Nucleosome assemblyProtein (NAP)|PF06094:Gamma-glutamyl cyclotransferase, AIG2-like
OG0000918	Dtib00326	Dtib	PF06094:Gamma-glutamyl cyclotransferase, AIG2-like
OG0000918	Fgr_10348	Fgr	PF06094:Gamma-glutamyl cyclotransferase, AIG2-like
OG0000918	Fgr_6365	Fgr	PF13772:AIG2-like family
OG0000918	Fgr_9540	Fgr	PF06094:Gamma-glutamyl cyclotransferase, AIG2-like
OG0000918	Hhe_0369	Hhe
OG0000918	Hhe_13987	Hhe	PF06094:Gamma-glutamyl cyclotransferase, AIG2-like
OG0000918	Hhe_16323	Hhe	PF13772:AIG2-like family
OG0000918	Hmi_2310	Hmi	PF13772:AIG2-like family
OG0000918	Man_12727	Man	PF06094:Gamma-glutamyl cyclotransferase, AIG2-like
OG0000918	Man_7056	Man	PF06094:Gamma-glutamyl cyclotransferase, AIG2-like
OG0000918	Mli_4281	Mli	PF06094:Gamma-glutamyl cyclotransferase, AIG2-like
OG0000918	Mro_6886	Mro
OG0000918	Mro_9687	Mro	PF06094:Gamma-glutamyl cyclotransferase, AIG2-like
OG0000918	Pan_4013	Pan	PF13772:AIG2-like family
OG0000918	Pfi_2520	Pfi	PF06094:Gamma-glutamyl cyclotransferase, AIG2-like
OG0000918	Por_5209	Por
OG0000918	Tme_1761	Tme	PF06094:Gamma-glutamyl cyclotransferase, AIG2-like
OG0000918	Tre_2486	Tre
OG0000918	Tre_2506	Tre	PF06094:Gamma-glutamyl cyclotransferase, AIG2-like
OG0000919	Acon04353	Acon	PF00970:Oxidoreductase FAD-binding domain|PF00175:Oxidoreductase NAD-binding domain|PF00042:Globin
OG0000919	Afla_04031	Afla	PF00042:Globin|PF00970:Oxidoreductase FAD-binding domain|PF00175:Oxidoreductase NAD-binding domain
OG0000919	Airi04999	Airi	PF00175:Oxidoreductase NAD-binding domain|PF00970:Oxidoreductase FAD-binding domain|PF00042:Globin
OG0000919	Amus02396	Amus	PF00042:Globin|PF00175:Oxidoreductase NAD-binding domain|PF00970:Oxidoreductase FAD-binding domain
OG0000919	Ani_2691	Ani	PF00175:Oxidoreductase NAD-binding domain|PF00970:Oxidoreductase FAD-binding domain|PF00042:Globin
OG0000919	Ani_4224	Ani	PF00042:Globin|PF00970:Oxidoreductase FAD-binding domain|PF00175:Oxidoreductase NAD-binding domain
OG0000919	Aoli02192	Aoli	PF00970:Oxidoreductase FAD-binding domain|PF00175:Oxidoreductase NAD-binding domain|PF00042:Globin
OG0000919	Apse00684	Apse	PF00042:Globin|PF00175:Oxidoreductase NAD-binding domain|PF00970:Oxidoreductase FAD-binding domain
OG0000919	Apu_7354	Apu	PF00175:Oxidoreductase NAD-binding domain|PF00042:Globin
OG0000919	Asin07702	Asin	PF00970:Oxidoreductase FAD-binding domain|PF00042:Globin|PF00175:Oxidoreductase NAD-binding domain
OG0000919	Asph04584	Asph	PF00970:Oxidoreductase FAD-binding domain|PF00175:Oxidoreductase NAD-binding domain|PF00042:Globin
OG0000919	Aver06627	Aver	PF00175:Oxidoreductase NAD-binding domain|PF00970:Oxidoreductase FAD-binding domain|PF00042:Globin
OG0000919	Bba_6011	Bba	PF00175:Oxidoreductase NAD-binding domain|PF00042:Globin
OG0000919	Bfu_4306	Bfu	PF00970:Oxidoreductase FAD-binding domain|PF00175:Oxidoreductase NAD-binding domain|PF00042:Globin
OG0000919	Bze_7632	Bze	PF00175:Oxidoreductase NAD-binding domain|PF00042:Globin
OG0000919	Chi_1293	Chi	PF00175:Oxidoreductase NAD-binding domain|PF00042:Globin
OG0000919	Chi_6215	Chi	PF00042:Globin
OG0000919	Chi_7749	Chi	PF00175:Oxidoreductase NAD-binding domain|PF00042:Globin
OG0000919	Cmi_3343	Cmi	PF00042:Globin|PF00970:Oxidoreductase FAD-binding domain|PF00175:Oxidoreductase NAD-binding domain
OG0000919	Cto_11514	Cto	PF00042:Globin|PF00175:Oxidoreductase NAD-binding domain
OG0000919	Cto_13565	Cto	PF00042:Globin|PF00970:Oxidoreductase FAD-binding domain|PF00175:Oxidoreductase NAD-binding domain
OG0000919	Dbro02500	Dbro	PF00175:Oxidoreductase NAD-binding domain|PF00970:Oxidoreductase FAD-binding domain|PF00042:Globin
OG0000919	Dcio100336	Dcio	PF00042:Globin|PF00175:Oxidoreductase NAD-binding domain|PF00970:Oxidoreductase FAD-binding domain
OG0000919	Dcoe05445	Dcoe	PF00175:Oxidoreductase NAD-binding domain|PF00970:Oxidoreductase FAD-binding domain|PF00042:Globin
OG0000919	Ddre03834	Ddre	PF00175:Oxidoreductase NAD-binding domain|PF00970:Oxidoreductase FAD-binding domain|PF00042:Globin
OG0000919	Dent_00121	Dent	PF00175:Oxidoreductase NAD-binding domain|PF00042:Globin|PF00970:Oxidoreductase FAD-binding domain
OG0000919	Dhap00622	Dhap	PF00042:Globin|PF00175:Oxidoreductase NAD-binding domain|PF00970:Oxidoreductase FAD-binding domain
OG0000919	Dlep00985	Dlep	PF00175:Oxidoreductase NAD-binding domain|PF00042:Globin|PF00970:Oxidoreductase FAD-binding domain
OG0000919	Dpar00324	Dpar	PF00042:Globin|PF00970:Oxidoreductase FAD-binding domain|PF00175:Oxidoreductase NAD-binding domain
OG0000919	Dque00939	Dque	PF00175:Oxidoreductase NAD-binding domain|PF00970:Oxidoreductase FAD-binding domain|PF00042:Globin
OG0000919	Drc_5008	Drc	PF00042:Globin|PF00970:Oxidoreductase FAD-binding domain|PF00175:Oxidoreductase NAD-binding domain
OG0000919	Dste04938	Dste	PF00042:Globin|PF00970:Oxidoreductase FAD-binding domain|PF00175:Oxidoreductase NAD-binding domain
OG0000919	Dtib00317	Dtib	PF00042:Globin|PF00175:Oxidoreductase NAD-binding domain|PF00970:Oxidoreductase FAD-binding domain
OG0000919	Fgr_0904	Fgr	PF00042:Globin|PF00175:Oxidoreductase NAD-binding domain
OG0000919	Fgr_3556	Fgr	PF00175:Oxidoreductase NAD-binding domain|PF00042:Globin
OG0000919	Hmi_7354	Hmi	PF00042:Globin|PF00175:Oxidoreductase NAD-binding domain
OG0000919	Man_0790	Man	PF00175:Oxidoreductase NAD-binding domain|PF00970:Oxidoreductase FAD-binding domain|PF00042:Globin
OG0000919	Man_11697	Man	PF00042:Globin
OG0000919	Man_7631	Man	PF00042:Globin|PF00175:Oxidoreductase NAD-binding domain
OG0000919	Man_7966	Man	PF00175:Oxidoreductase NAD-binding domain|PF00042:Globin
OG0000919	Mli_0700	Mli	PF00175:Oxidoreductase NAD-binding domain|PF00042:Globin
OG0000919	Mli_5671	Mli	PF00970:Oxidoreductase FAD-binding domain|PF00042:Globin
OG0000919	Mro_10156	Mro	PF00042:Globin|PF00175:Oxidoreductase NAD-binding domain
OG0000919	Mro_2719	Mro	PF00970:Oxidoreductase FAD-binding domain|PF00175:Oxidoreductase NAD-binding domain|PF00042:Globin
OG0000919	Mro_2910	Mro	PF00970:Oxidoreductase FAD-binding domain|PF00042:Globin
OG0000919	Mro_9853	Mro	PF00175:Oxidoreductase NAD-binding domain|PF00042:Globin
OG0000919	Ncr_1716	Ncr	PF00970:Oxidoreductase FAD-binding domain|PF00175:Oxidoreductase NAD-binding domain|PF00042:Globin
OG0000919	Ncr_6404	Ncr	PF00042:Globin|PF00175:Oxidoreductase NAD-binding domain|PF00970:Oxidoreductase FAD-binding domain
OG0000919	Pan_1167	Pan	PF00042:Globin|PF00175:Oxidoreductase NAD-binding domain|PF00970:Oxidoreductase FAD-binding domain
OG0000919	Pan_9524	Pan	PF00970:Oxidoreductase FAD-binding domain|PF00175:Oxidoreductase NAD-binding domain|PF00042:Globin
OG0000919	Pfi_2870	Pfi	PF00042:Globin|PF00175:Oxidoreductase NAD-binding domain
OG0000919	Pfi_8070	Pfi	PF00042:Globin|PF00175:Oxidoreductase NAD-binding domain
OG0000919	Por_3621	Por	PF00042:Globin|PF00175:Oxidoreductase NAD-binding domain|PF00970:Oxidoreductase FAD-binding domain
OG0000919	Tre_2229	Tre	PF00970:Oxidoreductase FAD-binding domain|PF00175:Oxidoreductase NAD-binding domain|PF00042:Globin
OG0000919	Tre_5906	Tre	PF00970:Oxidoreductase FAD-binding domain|PF00175:Oxidoreductase NAD-binding domain|PF00042:Globin
OG0000920	Acon04452	Acon	PF01593:Flavin containing amine oxidoreductase
OG0000920	Afla_00640	Afla	PF01593:Flavin containing amine oxidoreductase
OG0000920	Airi03992	Airi	PF01593:Flavin containing amine oxidoreductase
OG0000920	Airi08454	Airi	PF01593:Flavin containing amine oxidoreductase
OG0000920	Airi08588	Airi	PF01593:Flavin containing amine oxidoreductase
OG0000920	Amus05104	Amus	PF05730:CFEM domain|PF01593:Flavin containing amine oxidoreductase
OG0000920	Aoli02095	Aoli	PF01593:Flavin containing amine oxidoreductase
OG0000920	Apse03953	Apse	PF01593:Flavin containing amine oxidoreductase
OG0000920	Asin05283	Asin	PF01593:Flavin containing amine oxidoreductase
OG0000920	Asin09247	Asin	PF01593:Flavin containing amine oxidoreductase
OG0000920	Asin09305	Asin	PF01593:Flavin containing amine oxidoreductase
OG0000920	Asph09511	Asph	PF01593:Flavin containing amine oxidoreductase
OG0000920	Asph10011	Asph	PF01593:Flavin containing amine oxidoreductase
OG0000920	Aver07448	Aver	PF01593:Flavin containing amine oxidoreductase
OG0000920	Chi_12776	Chi	PF13450:NAD(P)-binding Rossmann-like domain
OG0000920	Chi_12777	Chi	PF01593:Flavin containing amine oxidoreductase
OG0000920	Chi_6201	Chi	PF01593:Flavin containing amine oxidoreductase
OG0000920	Cto_0093	Cto	PF01593:Flavin containing amine oxidoreductase
OG0000920	Cto_0094	Cto	PF13450:NAD(P)-binding Rossmann-like domain
OG0000920	Cto_13580	Cto	PF01593:Flavin containing amine oxidoreductase
OG0000920	Dbro04431	Dbro	PF01593:Flavin containing amine oxidoreductase
OG0000920	Dbro06526	Dbro
OG0000920	Dcio107541	Dcio	PF01593:Flavin containing amine oxidoreductase
OG0000920	Dcio110687	Dcio	PF01593:Flavin containing amine oxidoreductase
OG0000920	Ddre07314	Ddre	PF01593:Flavin containing amine oxidoreductase
OG0000920	Ddre10178	Ddre	PF01593:Flavin containing amine oxidoreductase
OG0000920	Dent_00100	Dent	PF01593:Flavin containing amine oxidoreductase
OG0000920	Dent_08576	Dent	PF01593:Flavin containing amine oxidoreductase
OG0000920	Dhap06493	Dhap	PF01593:Flavin containing amine oxidoreductase
OG0000920	Dlep02549	Dlep	PF01593:Flavin containing amine oxidoreductase
OG0000920	Dlep08049	Dlep	PF01593:Flavin containing amine oxidoreductase
OG0000920	Dpar05334	Dpar	PF01593:Flavin containing amine oxidoreductase
OG0000920	Drc_2537	Drc	PF01593:Flavin containing amine oxidoreductase
OG0000920	Dtib08413	Dtib	PF01593:Flavin containing amine oxidoreductase
OG0000920	Dtib10137	Dtib	PF01593:Flavin containing amine oxidoreductase
OG0000920	Fgr_10459	Fgr	PF01593:Flavin containing amine oxidoreductase
OG0000920	Fgr_12442	Fgr	PF01593:Flavin containing amine oxidoreductase
OG0000920	Fgr_5490	Fgr	PF01593:Flavin containing amine oxidoreductase
OG0000920	Fgr_5491	Fgr	PF01593:Flavin containing amine oxidoreductase
OG0000920	Man_13594	Man	PF01593:Flavin containing amine oxidoreductase
OG0000920	Man_1517	Man	PF01593:Flavin containing amine oxidoreductase
OG0000920	Man_1573	Man	PF01593:Flavin containing amine oxidoreductase
OG0000920	Man_2844	Man	PF01593:Flavin containing amine oxidoreductase
OG0000920	Mli_2794	Mli
OG0000920	Mro_0348	Mro	PF01593:Flavin containing amine oxidoreductase
OG0000920	Mro_3015	Mro	PF01593:Flavin containing amine oxidoreductase
OG0000920	Mro_3748	Mro	PF01593:Flavin containing amine oxidoreductase
OG0000920	Mro_8870	Mro	PF01593:Flavin containing amine oxidoreductase
OG0000920	Ncr_4694	Ncr	PF01593:Flavin containing amine oxidoreductase
OG0000920	Pan_7252	Pan	PF01593:Flavin containing amine oxidoreductase
OG0000920	Pan_7253	Pan	PF01593:Flavin containing amine oxidoreductase
OG0000920	Pan_7261	Pan	PF01593:Flavin containing amine oxidoreductase
OG0000920	Pfi_12964	Pfi	PF01593:Flavin containing amine oxidoreductase
OG0000920	Pfi_4304	Pfi	PF01593:Flavin containing amine oxidoreductase
OG0000920	Tme_4359	Tme	PF01593:Flavin containing amine oxidoreductase
OG0000921	Acon04810	Acon
OG0000921	Afla_07372	Afla
OG0000921	Airi03820	Airi
OG0000921	Amus06254	Amus
OG0000921	Aoli04849	Aoli
OG0000921	Aoli04850	Aoli
OG0000921	Apse05222	Apse
OG0000921	Apu_4501	Apu
OG0000921	Asin08047	Asin
OG0000921	Asph06068	Asph
OG0000921	Aver07086	Aver
OG0000921	Bba_9599	Bba
OG0000921	Bfu_12666	Bfu
OG0000921	Bze_3880	Bze
OG0000921	Chi_1329	Chi
OG0000921	Chi_13962	Chi
OG0000921	Chi_3492	Chi
OG0000921	Cmi_6354	Cmi
OG0000921	Cto_11343	Cto
OG0000921	Cto_13539	Cto
OG0000921	Cto_2822	Cto
OG0000921	Cto_2823	Cto
OG0000921	Dbro03834	Dbro
OG0000921	Dcio108329	Dcio
OG0000921	Dcoe03820	Dcoe
OG0000921	Ddac02770	Ddac
OG0000921	Ddre02771	Ddre
OG0000921	Dent_01215	Dent
OG0000921	Dhap03810	Dhap
OG0000921	Dlep08901	Dlep
OG0000921	Dpar07031	Dpar
OG0000921	Dque05343	Dque
OG0000921	Drc_2889	Drc	PF01636:Phosphotransferase enzyme family
OG0000921	Dste05205	Dste
OG0000921	Dtib04896	Dtib
OG0000921	Fgr_0442	Fgr
OG0000921	Fgr_9701	Fgr
OG0000921	Hhe_13271	Hhe
OG0000921	Hmi_4501	Hmi
OG0000921	Man_2362	Man
OG0000921	Man_3003	Man
OG0000921	Mli_6882	Mli	PF00857:Isochorismatase family
OG0000921	Mli_7410	Mli
OG0000921	Mro_5171	Mro
OG0000921	Mro_6531	Mro
OG0000921	Ncr_1003	Ncr
OG0000921	Ncr_6648	Ncr
OG0000921	Pan_3782	Pan
OG0000921	Pan_4371	Pan
OG0000921	Pfi_12593	Pfi
OG0000921	Pfi_15265	Pfi
OG0000921	Por_7544	Por
OG0000921	Por_8167	Por
OG0000921	Tre_0070	Tre	PF01636:Phosphotransferase enzyme family
OG0000921	Tre_4080	Tre
OG0000922	Acon07094	Acon	PF03935:Beta-glucan synthesis-associatedProtein SKN1/KRE6/Sbg1
OG0000922	Acon08754	Acon	PF03935:Beta-glucan synthesis-associatedProtein SKN1/KRE6/Sbg1
OG0000922	Afla_00842	Afla	PF03935:Beta-glucan synthesis-associatedProtein SKN1/KRE6/Sbg1
OG0000922	Afla_07089	Afla	PF03935:Beta-glucan synthesis-associatedProtein SKN1/KRE6/Sbg1
OG0000922	Airi04237	Airi	PF03935:Beta-glucan synthesis-associatedProtein SKN1/KRE6/Sbg1
OG0000922	Airi07654	Airi	PF03935:Beta-glucan synthesis-associatedProtein SKN1/KRE6/Sbg1
OG0000922	Amus03932	Amus	PF03935:Beta-glucan synthesis-associatedProtein SKN1/KRE6/Sbg1
OG0000922	Amus05646	Amus	PF03935:Beta-glucan synthesis-associatedProtein SKN1/KRE6/Sbg1
OG0000922	Ani_0329	Ani	PF03935:Beta-glucan synthesis-associatedProtein SKN1/KRE6/Sbg1
OG0000922	Aoli08580	Aoli	PF03935:Beta-glucan synthesis-associatedProtein SKN1/KRE6/Sbg1
OG0000922	Aoli09957	Aoli	PF03935:Beta-glucan synthesis-associatedProtein SKN1/KRE6/Sbg1
OG0000922	Apse04140	Apse	PF03935:Beta-glucan synthesis-associatedProtein SKN1/KRE6/Sbg1
OG0000922	Apse04955	Apse	PF03935:Beta-glucan synthesis-associatedProtein SKN1/KRE6/Sbg1
OG0000922	Apu_5297	Apu	PF03935:Beta-glucan synthesis-associatedProtein SKN1/KRE6/Sbg1
OG0000922	Apu_5354	Apu	PF03935:Beta-glucan synthesis-associatedProtein SKN1/KRE6/Sbg1
OG0000922	Asin04174	Asin	PF03935:Beta-glucan synthesis-associatedProtein SKN1/KRE6/Sbg1
OG0000922	Asin10535	Asin	PF03935:Beta-glucan synthesis-associatedProtein SKN1/KRE6/Sbg1
OG0000922	Asph00562	Asph	PF03935:Beta-glucan synthesis-associatedProtein SKN1/KRE6/Sbg1
OG0000922	Asph07929	Asph	PF03935:Beta-glucan synthesis-associatedProtein SKN1/KRE6/Sbg1
OG0000922	Aver04423	Aver	PF03935:Beta-glucan synthesis-associatedProtein SKN1/KRE6/Sbg1
OG0000922	Aver04766	Aver	PF03935:Beta-glucan synthesis-associatedProtein SKN1/KRE6/Sbg1
OG0000922	Bfu_11934	Bfu	PF03935:Beta-glucan synthesis-associatedProtein SKN1/KRE6/Sbg1
OG0000922	Bfu_6982	Bfu	PF03935:Beta-glucan synthesis-associatedProtein SKN1/KRE6/Sbg1
OG0000922	Bze_2476	Bze	PF03935:Beta-glucan synthesis-associatedProtein SKN1/KRE6/Sbg1
OG0000922	Bze_5119	Bze	PF03935:Beta-glucan synthesis-associatedProtein SKN1/KRE6/Sbg1
OG0000922	Dbro00552	Dbro	PF03935:Beta-glucan synthesis-associatedProtein SKN1/KRE6/Sbg1
OG0000922	Dbro07074	Dbro	PF03935:Beta-glucan synthesis-associatedProtein SKN1/KRE6/Sbg1
OG0000922	Dcio103609	Dcio	PF03935:Beta-glucan synthesis-associatedProtein SKN1/KRE6/Sbg1
OG0000922	Dcio106586	Dcio	PF03935:Beta-glucan synthesis-associatedProtein SKN1/KRE6/Sbg1
OG0000922	Dcoe00796	Dcoe	PF03935:Beta-glucan synthesis-associatedProtein SKN1/KRE6/Sbg1
OG0000922	Dcoe01762	Dcoe	PF03935:Beta-glucan synthesis-associatedProtein SKN1/KRE6/Sbg1
OG0000922	Ddac03942	Ddac	PF03935:Beta-glucan synthesis-associatedProtein SKN1/KRE6/Sbg1
OG0000922	Ddac06192	Ddac	PF03935:Beta-glucan synthesis-associatedProtein SKN1/KRE6/Sbg1
OG0000922	Ddre03252	Ddre	PF03935:Beta-glucan synthesis-associatedProtein SKN1/KRE6/Sbg1
OG0000922	Ddre05789	Ddre	PF03935:Beta-glucan synthesis-associatedProtein SKN1/KRE6/Sbg1
OG0000922	Dent_03763	Dent	PF03935:Beta-glucan synthesis-associatedProtein SKN1/KRE6/Sbg1
OG0000922	Dent_08600	Dent	PF03935:Beta-glucan synthesis-associatedProtein SKN1/KRE6/Sbg1
OG0000922	Dhap01766	Dhap	PF03935:Beta-glucan synthesis-associatedProtein SKN1/KRE6/Sbg1
OG0000922	Dhap04865	Dhap	PF03935:Beta-glucan synthesis-associatedProtein SKN1/KRE6/Sbg1
OG0000922	Dlep00284	Dlep	PF03935:Beta-glucan synthesis-associatedProtein SKN1/KRE6/Sbg1
OG0000922	Dlep05646	Dlep	PF03935:Beta-glucan synthesis-associatedProtein SKN1/KRE6/Sbg1
OG0000922	Dpar04485	Dpar	PF03935:Beta-glucan synthesis-associatedProtein SKN1/KRE6/Sbg1
OG0000922	Dpar08951	Dpar	PF03935:Beta-glucan synthesis-associatedProtein SKN1/KRE6/Sbg1
OG0000922	Dque05670	Dque	PF03935:Beta-glucan synthesis-associatedProtein SKN1/KRE6/Sbg1
OG0000922	Dque08031	Dque	PF03935:Beta-glucan synthesis-associatedProtein SKN1/KRE6/Sbg1
OG0000922	Dste00965	Dste	PF03935:Beta-glucan synthesis-associatedProtein SKN1/KRE6/Sbg1
OG0000922	Dste06306	Dste	PF03935:Beta-glucan synthesis-associatedProtein SKN1/KRE6/Sbg1
OG0000922	Dtib06311	Dtib	PF03935:Beta-glucan synthesis-associatedProtein SKN1/KRE6/Sbg1
OG0000922	Dtib08148	Dtib	PF03935:Beta-glucan synthesis-associatedProtein SKN1/KRE6/Sbg1
OG0000922	Hhe_11451	Hhe	PF03935:Beta-glucan synthesis-associatedProtein SKN1/KRE6/Sbg1
OG0000922	Hhe_11679	Hhe	PF03935:Beta-glucan synthesis-associatedProtein SKN1/KRE6/Sbg1
OG0000922	Hmi_5297	Hmi	PF03935:Beta-glucan synthesis-associatedProtein SKN1/KRE6/Sbg1
OG0000922	Hmi_5354	Hmi	PF03935:Beta-glucan synthesis-associatedProtein SKN1/KRE6/Sbg1
OG0000922	Tme_0986	Tme	PF03935:Beta-glucan synthesis-associatedProtein SKN1/KRE6/Sbg1
OG0000922	Tme_1145	Tme	PF03935:Beta-glucan synthesis-associatedProtein SKN1/KRE6/Sbg1
OG0000923	Acon07422	Acon
OG0000923	Afla_04522	Afla
OG0000923	Airi01016	Airi
OG0000923	Amus02919	Amus
OG0000923	Ani_0717	Ani
OG0000923	Ani_0718	Ani
OG0000923	Aoli07488	Aoli
OG0000923	Apse01128	Apse
OG0000923	Apu_11748	Apu
OG0000923	Asin07178	Asin	PF04116:Fatty acid hydroxylase
OG0000923	Asph05105	Asph
OG0000923	Aver04076	Aver
OG0000923	Bba_10041	Bba
OG0000923	Bfu_0922	Bfu
OG0000923	Bfu_0923	Bfu
OG0000923	Bfu_0924	Bfu
OG0000923	Bze_11366	Bze
OG0000923	Chi_13885	Chi
OG0000923	Cmi_4161	Cmi
OG0000923	Cto_2730	Cto
OG0000923	Cto_2731	Cto
OG0000923	Dbro07426	Dbro
OG0000923	Dcio109119	Dcio
OG0000923	Dcoe07102	Dcoe
OG0000923	Dcoe07103	Dcoe
OG0000923	Ddac04057	Ddac
OG0000923	Ddre10129	Ddre
OG0000923	Dent_01074	Dent
OG0000923	Dent_01183	Dent
OG0000923	Dhap06838	Dhap
OG0000923	Dlep09168	Dlep
OG0000923	Dpar10265	Dpar
OG0000923	Dque05182	Dque
OG0000923	Drc_1651	Drc
OG0000923	Dste00028	Dste
OG0000923	Dtib05076	Dtib
OG0000923	Dtib05077	Dtib
OG0000923	Fgr_12249	Fgr	PF12796:Ankyrin repeats (3 copies)
OG0000923	Fgr_1234	Fgr
OG0000923	Hhe_13078	Hhe
OG0000923	Hmi_11748	Hmi
OG0000923	Man_3392	Man
OG0000923	Mli_4129	Mli
OG0000923	Mro_11041	Mro
OG0000923	Ncr_10777	Ncr
OG0000923	Ncr_10778	Ncr
OG0000923	Ncr_10779	Ncr
OG0000923	Ncr_10780	Ncr
OG0000923	Ncr_10781	Ncr
OG0000923	Pan_1697	Pan	PF17111:Fungal N-terminal domain of STANDProteins
OG0000923	Pan_9957	Pan
OG0000923	Por_9091	Por
OG0000923	Por_9092	Por
OG0000923	Tme_5138	Tme
OG0000923	Tre_7220	Tre
OG0000924	Acon07614	Acon	PF00982:Glycosyltransferase family 20|PF02358:Trehalose-phosphatase
OG0000924	Afla_00349	Afla	PF00982:Glycosyltransferase family 20|PF02358:Trehalose-phosphatase
OG0000924	Airi06897	Airi	PF00982:Glycosyltransferase family 20|PF02358:Trehalose-phosphatase
OG0000924	Amus07730	Amus	PF00982:Glycosyltransferase family 20|PF02358:Trehalose-phosphatase
OG0000924	Ani_6294	Ani	PF00982:Glycosyltransferase family 20|PF02358:Trehalose-phosphatase
OG0000924	Aoli09111	Aoli	PF02358:Trehalose-phosphatase|PF00982:Glycosyltransferase family 20
OG0000924	Apse08219	Apse	PF00982:Glycosyltransferase family 20|PF02358:Trehalose-phosphatase
OG0000924	Apu_11493	Apu	PF02358:Trehalose-phosphatase|PF00982:Glycosyltransferase family 20
OG0000924	Asin08923	Asin	PF02358:Trehalose-phosphatase|PF00982:Glycosyltransferase family 20
OG0000924	Asph08249	Asph	PF02358:Trehalose-phosphatase|PF00982:Glycosyltransferase family 20
OG0000924	Aver08900	Aver	PF02358:Trehalose-phosphatase|PF00982:Glycosyltransferase family 20
OG0000924	Bba_0681	Bba	PF00982:Glycosyltransferase family 20
OG0000924	Bba_10359	Bba	PF02358:Trehalose-phosphatase|PF00982:Glycosyltransferase family 20
OG0000924	Bba_1897	Bba	PF00982:Glycosyltransferase family 20
OG0000924	Bfu_6284	Bfu	PF00982:Glycosyltransferase family 20|PF02358:Trehalose-phosphatase
OG0000924	Bfu_6285	Bfu	PF00982:Glycosyltransferase family 20|PF02358:Trehalose-phosphatase
OG0000924	Bfu_6286	Bfu	PF00982:Glycosyltransferase family 20|PF02358:Trehalose-phosphatase
OG0000924	Bze_11385	Bze	PF00982:Glycosyltransferase family 20|PF02358:Trehalose-phosphatase
OG0000924	Chi_14568	Chi	PF02358:Trehalose-phosphatase|PF00982:Glycosyltransferase family 20
OG0000924	Cmi_0485	Cmi	PF00982:Glycosyltransferase family 20
OG0000924	Cmi_8890	Cmi	PF00982:Glycosyltransferase family 20|PF02358:Trehalose-phosphatase
OG0000924	Cto_3438	Cto	PF00982:Glycosyltransferase family 20|PF02358:Trehalose-phosphatase
OG0000924	Dbro02989	Dbro	PF00982:Glycosyltransferase family 20|PF02358:Trehalose-phosphatase
OG0000924	Dcio106158	Dcio	PF00982:Glycosyltransferase family 20|PF02358:Trehalose-phosphatase
OG0000924	Dcoe00111	Dcoe	PF02358:Trehalose-phosphatase|PF00982:Glycosyltransferase family 20
OG0000924	Ddac00821	Ddac	PF02358:Trehalose-phosphatase|PF00982:Glycosyltransferase family 20
OG0000924	Ddre04039	Ddre	PF00982:Glycosyltransferase family 20|PF02358:Trehalose-phosphatase
OG0000924	Dent_04218	Dent	PF00982:Glycosyltransferase family 20|PF02358:Trehalose-phosphatase
OG0000924	Dhap00994	Dhap	PF00982:Glycosyltransferase family 20|PF02358:Trehalose-phosphatase
OG0000924	Dlep03481	Dlep	PF02358:Trehalose-phosphatase|PF00982:Glycosyltransferase family 20
OG0000924	Dpar08516	Dpar	PF00982:Glycosyltransferase family 20|PF02358:Trehalose-phosphatase
OG0000924	Dque08805	Dque	PF02358:Trehalose-phosphatase|PF00982:Glycosyltransferase family 20
OG0000924	Drc_8133	Drc	PF00982:Glycosyltransferase family 20|PF02358:Trehalose-phosphatase
OG0000924	Dste03858	Dste	PF02358:Trehalose-phosphatase|PF00982:Glycosyltransferase family 20
OG0000924	Dtib03194	Dtib	PF02358:Trehalose-phosphatase|PF00982:Glycosyltransferase family 20
OG0000924	Fgr_9171	Fgr	PF02358:Trehalose-phosphatase|PF00982:Glycosyltransferase family 20
OG0000924	Hhe_7292	Hhe	PF02358:Trehalose-phosphatase|PF00982:Glycosyltransferase family 20
OG0000924	Hmi_11493	Hmi	PF02358:Trehalose-phosphatase|PF00982:Glycosyltransferase family 20
OG0000924	Man_10581	Man	PF00982:Glycosyltransferase family 20
OG0000924	Man_11874	Man	PF02358:Trehalose-phosphatase|PF00982:Glycosyltransferase family 20
OG0000924	Man_13608	Man	PF00982:Glycosyltransferase family 20
OG0000924	Man_4289	Man	PF00982:Glycosyltransferase family 20
OG0000924	Man_4383	Man	PF00982:Glycosyltransferase family 20
OG0000924	Man_8615	Man	PF00982:Glycosyltransferase family 20
OG0000924	Mli_2921	Mli	PF00982:Glycosyltransferase family 20|PF02358:Trehalose-phosphatase
OG0000924	Mli_4127	Mli	PF00982:Glycosyltransferase family 20
OG0000924	Mro_0622	Mro	PF00982:Glycosyltransferase family 20|PF02358:Trehalose-phosphatase
OG0000924	Mro_2665	Mro	PF00982:Glycosyltransferase family 20
OG0000924	Ncr_0483	Ncr	PF02358:Trehalose-phosphatase|PF00982:Glycosyltransferase family 20
OG0000924	Pan_2250	Pan	PF00982:Glycosyltransferase family 20|PF02358:Trehalose-phosphatase
OG0000924	Pfi_2732	Pfi	PF02358:Trehalose-phosphatase|PF00982:Glycosyltransferase family 20
OG0000924	Por_4454	Por	PF00982:Glycosyltransferase family 20|PF02358:Trehalose-phosphatase
OG0000924	Tme_2900	Tme	PF02358:Trehalose-phosphatase|PF00982:Glycosyltransferase family 20
OG0000924	Tre_4474	Tre	PF00982:Glycosyltransferase family 20|PF02358:Trehalose-phosphatase
OG0000924	Tre_5709	Tre	PF00982:Glycosyltransferase family 20
OG0000925	Acon07624	Acon	PF00135:Carboxylesterase family
OG0000925	Afla_00339	Afla	PF00135:Carboxylesterase family
OG0000925	Airi06884	Airi	PF00135:Carboxylesterase family
OG0000925	Amus07716	Amus	PF00135:Carboxylesterase family
OG0000925	Aoli09099	Aoli	PF00135:Carboxylesterase family
OG0000925	Apse08210	Apse	PF00135:Carboxylesterase family
OG0000925	Apu_4358	Apu	PF00135:Carboxylesterase family
OG0000925	Asin08905	Asin	PF00135:Carboxylesterase family
OG0000925	Asph08233	Asph	PF00135:Carboxylesterase family
OG0000925	Aver08915	Aver	PF00135:Carboxylesterase family
OG0000925	Bba_3640	Bba	PF00135:Carboxylesterase family
OG0000925	Bba_8460	Bba	PF00135:Carboxylesterase family
OG0000925	Bfu_11771	Bfu	PF00135:Carboxylesterase family
OG0000925	Bfu_8759	Bfu	PF00135:Carboxylesterase family
OG0000925	Bze_6503	Bze	PF00135:Carboxylesterase family
OG0000925	Chi_10587	Chi	PF00135:Carboxylesterase family
OG0000925	Chi_1114	Chi	PF00135:Carboxylesterase family
OG0000925	Chi_11376	Chi	PF00135:Carboxylesterase family
OG0000925	Chi_2517	Chi	PF00135:Carboxylesterase family
OG0000925	Cmi_0147	Cmi	PF00135:Carboxylesterase family
OG0000925	Cmi_8634	Cmi	PF00135:Carboxylesterase family
OG0000925	Cto_10375	Cto	PF00135:Carboxylesterase family
OG0000925	Cto_1451	Cto	PF00135:Carboxylesterase family
OG0000925	Dbro08713	Dbro	PF00023:Ankyrin repeat|PF00135:Carboxylesterase family
OG0000925	Dcio101297	Dcio	PF00135:Carboxylesterase family
OG0000925	Dcoe08117	Dcoe	PF00135:Carboxylesterase family
OG0000925	Ddac08214	Ddac	PF00135:Carboxylesterase family
OG0000925	Ddre02951	Ddre	PF00135:Carboxylesterase family
OG0000925	Dent_01773	Dent	PF00135:Carboxylesterase family
OG0000925	Dhap02032	Dhap	PF00135:Carboxylesterase family
OG0000925	Dlep07792	Dlep	PF00135:Carboxylesterase family
OG0000925	Dpar05299	Dpar	PF00135:Carboxylesterase family
OG0000925	Dque00603	Dque	PF00135:Carboxylesterase family
OG0000925	Drc_2233	Drc	PF00135:Carboxylesterase family
OG0000925	Dtib00619	Dtib	PF00135:Carboxylesterase family
OG0000925	Fgr_1852	Fgr	PF00135:Carboxylesterase family
OG0000925	Hhe_0580	Hhe	PF00135:Carboxylesterase family
OG0000925	Hhe_3605	Hhe	PF00135:Carboxylesterase family
OG0000925	Hmi_4358	Hmi	PF00135:Carboxylesterase family
OG0000925	Man_13169	Man	PF00135:Carboxylesterase family
OG0000925	Man_5416	Man	PF00135:Carboxylesterase family
OG0000925	Man_8548	Man	PF00135:Carboxylesterase family
OG0000925	Mro_10073	Mro	PF00135:Carboxylesterase family
OG0000925	Mro_11359	Mro	PF00135:Carboxylesterase family
OG0000925	Mro_11517	Mro	PF00135:Carboxylesterase family
OG0000925	Ncr_3080	Ncr	PF00135:Carboxylesterase family
OG0000925	Pan_1043	Pan	PF00135:Carboxylesterase family
OG0000925	Pfi_12739	Pfi	PF00135:Carboxylesterase family
OG0000925	Pfi_5582	Pfi	PF00135:Carboxylesterase family
OG0000925	Pfi_6349	Pfi	PF00135:Carboxylesterase family
OG0000925	Por_3475	Por	PF00135:Carboxylesterase family
OG0000925	Tre_3833	Tre	PF00135:Carboxylesterase family
OG0000925	Tre_4102	Tre	PF00135:Carboxylesterase family
OG0000925	Tre_5691	Tre	PF00135:Carboxylesterase family
OG0000925	Tre_8768	Tre	PF00135:Carboxylesterase family
OG0000926	Acon07641	Acon
OG0000926	Afla_00314	Afla
OG0000926	Afla_03228	Afla
OG0000926	Airi06865	Airi
OG0000926	Amus07694	Amus
OG0000926	Aoli09079	Aoli
OG0000926	Apse08187	Apse
OG0000926	Apu_2367	Apu	PF01636:Phosphotransferase enzyme family
OG0000926	Asin08885	Asin
OG0000926	Asph08213	Asph
OG0000926	Aver08934	Aver
OG0000926	Bba_5282	Bba	PF01636:Phosphotransferase enzyme family
OG0000926	Bba_7863	Bba	PF01636:Phosphotransferase enzyme family
OG0000926	Bba_8281	Bba
OG0000926	Bba_9241	Bba	PF01636:Phosphotransferase enzyme family
OG0000926	Chi_0610	Chi	PF01636:Phosphotransferase enzyme family
OG0000926	Chi_3732	Chi
OG0000926	Cmi_0381	Cmi
OG0000926	Cmi_2763	Cmi	PF01636:Phosphotransferase enzyme family
OG0000926	Cmi_3057	Cmi	PF01636:Phosphotransferase enzyme family
OG0000926	Cmi_4335	Cmi
OG0000926	Cmi_5390	Cmi
OG0000926	Cmi_5466	Cmi	PF01636:Phosphotransferase enzyme family
OG0000926	Cmi_7156	Cmi	PF01636:Phosphotransferase enzyme family
OG0000926	Cto_13795	Cto
OG0000926	Dbro00081	Dbro
OG0000926	Dcio106195	Dcio
OG0000926	Dcoe00083	Dcoe
OG0000926	Ddac07077	Ddac
OG0000926	Ddre04002	Ddre
OG0000926	Dent_06164	Dent
OG0000926	Dhap09223	Dhap
OG0000926	Dlep03454	Dlep
OG0000926	Dpar08489	Dpar
OG0000926	Dque08837	Dque
OG0000926	Dste03837	Dste
OG0000926	Dtib03161	Dtib
OG0000926	Fgr_0194	Fgr
OG0000926	Fgr_9330	Fgr
OG0000926	Hmi_2367	Hmi	PF01636:Phosphotransferase enzyme family
OG0000926	Man_0247	Man	PF01636:Phosphotransferase enzyme family
OG0000926	Man_10443	Man	PF01636:Phosphotransferase enzyme family
OG0000926	Man_10444	Man
OG0000926	Man_13363	Man	PF01636:Phosphotransferase enzyme family
OG0000926	Man_13481	Man	PF01636:Phosphotransferase enzyme family
OG0000926	Man_1454	Man	PF01636:Phosphotransferase enzyme family
OG0000926	Man_3930	Man
OG0000926	Man_3931	Man	PF01636:Phosphotransferase enzyme family
OG0000926	Mli_0445	Mli	PF01636:Phosphotransferase enzyme family
OG0000926	Mli_2385	Mli
OG0000926	Mro_0095	Mro	PF01636:Phosphotransferase enzyme family
OG0000926	Mro_0434	Mro	PF01636:Phosphotransferase enzyme family
OG0000926	Mro_1978	Mro	PF01636:Phosphotransferase enzyme family
OG0000926	Mro_3874	Mro
OG0000926	Pan_4619	Pan
OG0000927	Acon07784	Acon	PF00194:Eukaryotic-type carbonic anhydrase
OG0000927	Afla_09703	Afla	PF00194:Eukaryotic-type carbonic anhydrase
OG0000927	Airi08121	Airi	PF00194:Eukaryotic-type carbonic anhydrase
OG0000927	Amus09259	Amus	PF00194:Eukaryotic-type carbonic anhydrase
OG0000927	Aoli08935	Aoli	PF00194:Eukaryotic-type carbonic anhydrase
OG0000927	Apse00139	Apse	PF00194:Eukaryotic-type carbonic anhydrase
OG0000927	Asin10134	Asin	PF00194:Eukaryotic-type carbonic anhydrase
OG0000927	Asph08837	Asph	PF00194:Eukaryotic-type carbonic anhydrase
OG0000927	Aver01570	Aver	PF00194:Eukaryotic-type carbonic anhydrase
OG0000927	Bze_12211	Bze	PF00194:Eukaryotic-type carbonic anhydrase
OG0000927	Chi_11131	Chi	PF00194:Eukaryotic-type carbonic anhydrase
OG0000927	Chi_12243	Chi	PF00194:Eukaryotic-type carbonic anhydrase
OG0000927	Chi_6535	Chi	PF00194:Eukaryotic-type carbonic anhydrase
OG0000927	Cmi_1935	Cmi	PF00194:Eukaryotic-type carbonic anhydrase
OG0000927	Cto_0556	Cto	PF00194:Eukaryotic-type carbonic anhydrase
OG0000927	Cto_1700	Cto	PF00194:Eukaryotic-type carbonic anhydrase
OG0000927	Cto_9945	Cto	PF00194:Eukaryotic-type carbonic anhydrase
OG0000927	Dbro01074	Dbro	PF00194:Eukaryotic-type carbonic anhydrase
OG0000927	Dcio101254	Dcio	PF00194:Eukaryotic-type carbonic anhydrase
OG0000927	Dcio103314	Dcio	PF00194:Eukaryotic-type carbonic anhydrase
OG0000927	Dcio105897	Dcio	PF00194:Eukaryotic-type carbonic anhydrase
OG0000927	Dcio111670	Dcio	PF00194:Eukaryotic-type carbonic anhydrase
OG0000927	Dcoe02301	Dcoe	PF00194:Eukaryotic-type carbonic anhydrase
OG0000927	Ddac05294	Ddac	PF00194:Eukaryotic-type carbonic anhydrase
OG0000927	Ddre09616	Ddre	PF00194:Eukaryotic-type carbonic anhydrase
OG0000927	Ddre10373	Ddre	PF00194:Eukaryotic-type carbonic anhydrase
OG0000927	Dent_08384	Dent	PF00194:Eukaryotic-type carbonic anhydrase
OG0000927	Dent_08674	Dent	PF00194:Eukaryotic-type carbonic anhydrase
OG0000927	Dhap05794	Dhap	PF00194:Eukaryotic-type carbonic anhydrase
OG0000927	Dhap07937	Dhap	PF00194:Eukaryotic-type carbonic anhydrase
OG0000927	Dlep07776	Dlep	PF00194:Eukaryotic-type carbonic anhydrase
OG0000927	Dpar06498	Dpar	PF00194:Eukaryotic-type carbonic anhydrase
OG0000927	Dpar08733	Dpar	PF00194:Eukaryotic-type carbonic anhydrase
OG0000927	Dque08629	Dque	PF00194:Eukaryotic-type carbonic anhydrase
OG0000927	Drc_2374	Drc	PF00194:Eukaryotic-type carbonic anhydrase
OG0000927	Dste01551	Dste	PF00194:Eukaryotic-type carbonic anhydrase
OG0000927	Dtib03385	Dtib	PF00194:Eukaryotic-type carbonic anhydrase
OG0000927	Fgr_12553	Fgr	PF00194:Eukaryotic-type carbonic anhydrase
OG0000927	Fgr_3388	Fgr	PF00194:Eukaryotic-type carbonic anhydrase
OG0000927	Man_4660	Man	PF00194:Eukaryotic-type carbonic anhydrase
OG0000927	Mli_0372	Mli	PF00194:Eukaryotic-type carbonic anhydrase
OG0000927	Mli_0687	Mli	PF00194:Eukaryotic-type carbonic anhydrase
OG0000927	Mli_1883	Mli	PF00194:Eukaryotic-type carbonic anhydrase
OG0000927	Mli_2387	Mli	PF00194:Eukaryotic-type carbonic anhydrase
OG0000927	Mli_5843	Mli	PF00194:Eukaryotic-type carbonic anhydrase
OG0000927	Mro_7731	Mro	PF00194:Eukaryotic-type carbonic anhydrase
OG0000927	Ncr_3523	Ncr	PF00194:Eukaryotic-type carbonic anhydrase
OG0000927	Pan_3308	Pan	PF00194:Eukaryotic-type carbonic anhydrase
OG0000927	Pfi_11895	Pfi	PF00194:Eukaryotic-type carbonic anhydrase
OG0000927	Por_6951	Por	PF00194:Eukaryotic-type carbonic anhydrase
OG0000927	Por_9162	Por	PF00194:Eukaryotic-type carbonic anhydrase
OG0000927	Tme_0753	Tme	PF00194:Eukaryotic-type carbonic anhydrase
OG0000927	Tme_3839	Tme	PF00194:Eukaryotic-type carbonic anhydrase
OG0000927	Tme_7023	Tme	PF00194:Eukaryotic-type carbonic anhydrase
OG0000927	Tre_0577	Tre	PF00194:Eukaryotic-type carbonic anhydrase
OG0000928	Acon08727	Acon	PF00150:Cellulase (glycosyl hydrolase family 5)
OG0000928	Acon09576	Acon	PF00150:Cellulase (glycosyl hydrolase family 5)
OG0000928	Afla_00874	Afla	PF00150:Cellulase (glycosyl hydrolase family 5)
OG0000928	Afla_05768	Afla	PF00150:Cellulase (glycosyl hydrolase family 5)
OG0000928	Airi03321	Airi	PF00150:Cellulase (glycosyl hydrolase family 5)
OG0000928	Airi07683	Airi	PF00150:Cellulase (glycosyl hydrolase family 5)
OG0000928	Amus05615	Amus	PF00150:Cellulase (glycosyl hydrolase family 5)
OG0000928	Amus08137	Amus	PF00150:Cellulase (glycosyl hydrolase family 5)
OG0000928	Aoli08166	Aoli	PF00150:Cellulase (glycosyl hydrolase family 5)
OG0000928	Aoli09987	Aoli	PF00150:Cellulase (glycosyl hydrolase family 5)
OG0000928	Apse04169	Apse	PF00150:Cellulase (glycosyl hydrolase family 5)
OG0000928	Apse06811	Apse	PF00150:Cellulase (glycosyl hydrolase family 5)
OG0000928	Apu_9855	Apu	PF00150:Cellulase (glycosyl hydrolase family 5)
OG0000928	Asin03017	Asin	PF00150:Cellulase (glycosyl hydrolase family 5)
OG0000928	Asin10568	Asin	PF00150:Cellulase (glycosyl hydrolase family 5)
OG0000928	Asph03337	Asph	PF00150:Cellulase (glycosyl hydrolase family 5)
OG0000928	Asph07962	Asph	PF00150:Cellulase (glycosyl hydrolase family 5)
OG0000928	Aver02101	Aver	PF00150:Cellulase (glycosyl hydrolase family 5)
OG0000928	Aver04453	Aver	PF00150:Cellulase (glycosyl hydrolase family 5)
OG0000928	Bfu_10803	Bfu	PF00150:Cellulase (glycosyl hydrolase family 5)
OG0000928	Chi_3323	Chi	PF00150:Cellulase (glycosyl hydrolase family 5)
OG0000928	Chi_4393	Chi	PF00150:Cellulase (glycosyl hydrolase family 5)
OG0000928	Cto_11173	Cto	PF00150:Cellulase (glycosyl hydrolase family 5)
OG0000928	Cto_4045	Cto	PF00150:Cellulase (glycosyl hydrolase family 5)
OG0000928	Dbro07103	Dbro	PF00150:Cellulase (glycosyl hydrolase family 5)
OG0000928	Dcio103642	Dcio	PF00150:Cellulase (glycosyl hydrolase family 5)
OG0000928	Dcio104808	Dcio	PF00150:Cellulase (glycosyl hydrolase family 5)
OG0000928	Dcoe00764	Dcoe	PF00150:Cellulase (glycosyl hydrolase family 5)
OG0000928	Dcoe01439	Dcoe	PF00150:Cellulase (glycosyl hydrolase family 5)
OG0000928	Ddac06220	Ddac	PF00150:Cellulase (glycosyl hydrolase family 5)
OG0000928	Ddre04367	Ddre	PF00150:Cellulase (glycosyl hydrolase family 5)
OG0000928	Ddre08402	Ddre	PF00150:Cellulase (glycosyl hydrolase family 5)
OG0000928	Dent_03812	Dent	PF00150:Cellulase (glycosyl hydrolase family 5)
OG0000928	Dhap04902	Dhap	PF00150:Cellulase (glycosyl hydrolase family 5)
OG0000928	Dhap06891	Dhap	PF00150:Cellulase (glycosyl hydrolase family 5)
OG0000928	Dlep00360	Dlep	PF00150:Cellulase (glycosyl hydrolase family 5)
OG0000928	Dlep09913	Dlep	PF00150:Cellulase (glycosyl hydrolase family 5)
OG0000928	Dpar04176	Dpar	PF00150:Cellulase (glycosyl hydrolase family 5)
OG0000928	Dpar04451	Dpar	PF00150:Cellulase (glycosyl hydrolase family 5)
OG0000928	Dque02199	Dque	PF00150:Cellulase (glycosyl hydrolase family 5)
OG0000928	Dque05702	Dque	PF00150:Cellulase (glycosyl hydrolase family 5)
OG0000928	Dste06277	Dste	PF00150:Cellulase (glycosyl hydrolase family 5)
OG0000928	Dtib06279	Dtib	PF00150:Cellulase (glycosyl hydrolase family 5)
OG0000928	Dtib07007	Dtib	PF00150:Cellulase (glycosyl hydrolase family 5)
OG0000928	Fgr_4164	Fgr	PF00150:Cellulase (glycosyl hydrolase family 5)
OG0000928	Fgr_8808	Fgr	PF00150:Cellulase (glycosyl hydrolase family 5)
OG0000928	Hhe_10248	Hhe	PF00150:Cellulase (glycosyl hydrolase family 5)
OG0000928	Hhe_3515	Hhe	PF00150:Cellulase (glycosyl hydrolase family 5)
OG0000928	Hmi_9855	Hmi	PF00150:Cellulase (glycosyl hydrolase family 5)
OG0000928	Man_6061	Man	PF00150:Cellulase (glycosyl hydrolase family 5)
OG0000928	Mro_3522	Mro	PF00150:Cellulase (glycosyl hydrolase family 5)
OG0000928	Pan_6353	Pan	PF00150:Cellulase (glycosyl hydrolase family 5)
OG0000928	Pfi_11723	Pfi	PF00150:Cellulase (glycosyl hydrolase family 5)
OG0000928	Por_2090	Por	PF00150:Cellulase (glycosyl hydrolase family 5)
OG0000928	Por_7559	Por	PF00150:Cellulase (glycosyl hydrolase family 5)
OG0000929	Acon09388	Acon	PF01222:Ergosterol biosynthesis ERG4/ERG24 family
OG0000929	Afla_07722	Afla	PF01222:Ergosterol biosynthesis ERG4/ERG24 family
OG0000929	Airi09530	Airi	PF01222:Ergosterol biosynthesis ERG4/ERG24 family
OG0000929	Amus03626	Amus	PF01222:Ergosterol biosynthesis ERG4/ERG24 family
OG0000929	Ani_2044	Ani	PF01222:Ergosterol biosynthesis ERG4/ERG24 family
OG0000929	Aoli03262	Aoli	PF01222:Ergosterol biosynthesis ERG4/ERG24 family
OG0000929	Apse03853	Apse	PF01222:Ergosterol biosynthesis ERG4/ERG24 family
OG0000929	Apu_3308	Apu	PF01222:Ergosterol biosynthesis ERG4/ERG24 family
OG0000929	Asin03186	Asin	PF01222:Ergosterol biosynthesis ERG4/ERG24 family
OG0000929	Asph00017	Asph	PF01222:Ergosterol biosynthesis ERG4/ERG24 family
OG0000929	Aver05473	Aver	PF01222:Ergosterol biosynthesis ERG4/ERG24 family
OG0000929	Bba_0717	Bba	PF01222:Ergosterol biosynthesis ERG4/ERG24 family
OG0000929	Bba_6038	Bba	PF01222:Ergosterol biosynthesis ERG4/ERG24 family
OG0000929	Bfu_9356	Bfu	PF01222:Ergosterol biosynthesis ERG4/ERG24 family
OG0000929	Bfu_9357	Bfu	PF01222:Ergosterol biosynthesis ERG4/ERG24 family
OG0000929	Bfu_9358	Bfu	PF01222:Ergosterol biosynthesis ERG4/ERG24 family
OG0000929	Bze_11980	Bze	PF01222:Ergosterol biosynthesis ERG4/ERG24 family
OG0000929	Chi_12786	Chi	PF01222:Ergosterol biosynthesis ERG4/ERG24 family
OG0000929	Chi_5129	Chi	PF01222:Ergosterol biosynthesis ERG4/ERG24 family
OG0000929	Cmi_6860	Cmi	PF01222:Ergosterol biosynthesis ERG4/ERG24 family
OG0000929	Cmi_7495	Cmi	PF01222:Ergosterol biosynthesis ERG4/ERG24 family
OG0000929	Cto_0084	Cto	PF01222:Ergosterol biosynthesis ERG4/ERG24 family
OG0000929	Cto_14395	Cto	PF01222:Ergosterol biosynthesis ERG4/ERG24 family
OG0000929	Cto_7362	Cto	PF01222:Ergosterol biosynthesis ERG4/ERG24 family
OG0000929	Dbro08977	Dbro	PF01222:Ergosterol biosynthesis ERG4/ERG24 family
OG0000929	Dcio110487	Dcio	PF01222:Ergosterol biosynthesis ERG4/ERG24 family
OG0000929	Dcoe06549	Dcoe	PF01222:Ergosterol biosynthesis ERG4/ERG24 family
OG0000929	Ddac02584	Ddac	PF01222:Ergosterol biosynthesis ERG4/ERG24 family
OG0000929	Ddre06329	Ddre	PF01222:Ergosterol biosynthesis ERG4/ERG24 family
OG0000929	Dent_09064	Dent	PF01222:Ergosterol biosynthesis ERG4/ERG24 family
OG0000929	Dhap01721	Dhap	PF01222:Ergosterol biosynthesis ERG4/ERG24 family|PF10261:Fat storage-inducing transmembraneProtein
OG0000929	Dlep07274	Dlep	PF01222:Ergosterol biosynthesis ERG4/ERG24 family
OG0000929	Dpar07571	Dpar	PF01222:Ergosterol biosynthesis ERG4/ERG24 family
OG0000929	Dque02656	Dque	PF01222:Ergosterol biosynthesis ERG4/ERG24 family
OG0000929	Drc_2539	Drc	PF01222:Ergosterol biosynthesis ERG4/ERG24 family
OG0000929	Drc_8118	Drc	PF01222:Ergosterol biosynthesis ERG4/ERG24 family
OG0000929	Dste02420	Dste	PF10261:Fat storage-inducing transmembraneProtein|PF01222:Ergosterol biosynthesis ERG4/ERG24 family
OG0000929	Dtib02102	Dtib	PF01222:Ergosterol biosynthesis ERG4/ERG24 family
OG0000929	Fgr_2682	Fgr	PF01222:Ergosterol biosynthesis ERG4/ERG24 family
OG0000929	Fgr_7628	Fgr	PF01222:Ergosterol biosynthesis ERG4/ERG24 family
OG0000929	Hhe_12216	Hhe	PF01222:Ergosterol biosynthesis ERG4/ERG24 family
OG0000929	Hmi_3308	Hmi	PF01222:Ergosterol biosynthesis ERG4/ERG24 family
OG0000929	Man_1133	Man	PF01222:Ergosterol biosynthesis ERG4/ERG24 family
OG0000929	Man_6162	Man	PF01222:Ergosterol biosynthesis ERG4/ERG24 family
OG0000929	Mli_3660	Mli	PF01222:Ergosterol biosynthesis ERG4/ERG24 family
OG0000929	Mro_4933	Mro	PF01222:Ergosterol biosynthesis ERG4/ERG24 family
OG0000929	Mro_9150	Mro	PF01222:Ergosterol biosynthesis ERG4/ERG24 family
OG0000929	Ncr_0299	Ncr	PF01222:Ergosterol biosynthesis ERG4/ERG24 family
OG0000929	Pan_4691	Pan	PF01222:Ergosterol biosynthesis ERG4/ERG24 family
OG0000929	Pfi_3753	Pfi	PF01222:Ergosterol biosynthesis ERG4/ERG24 family
OG0000929	Pfi_5266	Pfi	PF01222:Ergosterol biosynthesis ERG4/ERG24 family
OG0000929	Por_4010	Por	PF01222:Ergosterol biosynthesis ERG4/ERG24 family
OG0000929	Tme_2817	Tme	PF01222:Ergosterol biosynthesis ERG4/ERG24 family
OG0000929	Tre_1705	Tre	PF01222:Ergosterol biosynthesis ERG4/ERG24 family
OG0000929	Tre_4484	Tre	PF01222:Ergosterol biosynthesis ERG4/ERG24 family
OG0000930	Acon09523	Acon	PF03959:Serine hydrolase (FSH1)
OG0000930	Afla_07867	Afla	PF03959:Serine hydrolase (FSH1)
OG0000930	Airi09389	Airi	PF03959:Serine hydrolase (FSH1)
OG0000930	Amus03481	Amus	PF03959:Serine hydrolase (FSH1)
OG0000930	Ani_2722	Ani	PF03959:Serine hydrolase (FSH1)
OG0000930	Ani_3105	Ani	PF03959:Serine hydrolase (FSH1)
OG0000930	Aoli03125	Aoli	PF03959:Serine hydrolase (FSH1)
OG0000930	Apse03720	Apse	PF03959:Serine hydrolase (FSH1)
OG0000930	Apu_10842	Apu	PF03959:Serine hydrolase (FSH1)
OG0000930	Apu_6029	Apu	PF03959:Serine hydrolase (FSH1)
OG0000930	Apu_8334	Apu	PF03959:Serine hydrolase (FSH1)
OG0000930	Asin03331	Asin	PF03959:Serine hydrolase (FSH1)
OG0000930	Asph00161	Asph	PF03959:Serine hydrolase (FSH1)
OG0000930	Aver05622	Aver	PF03959:Serine hydrolase (FSH1)
OG0000930	Bba_1531	Bba	PF03959:Serine hydrolase (FSH1)
OG0000930	Bfu_5600	Bfu	PF03959:Serine hydrolase (FSH1)
OG0000930	Bze_7447	Bze	PF03959:Serine hydrolase (FSH1)
OG0000930	Bze_8380	Bze	PF03959:Serine hydrolase (FSH1)
OG0000930	Chi_6332	Chi	PF03959:Serine hydrolase (FSH1)
OG0000930	Cto_10137	Cto	PF03959:Serine hydrolase (FSH1)
OG0000930	Cto_12599	Cto	PF03959:Serine hydrolase (FSH1)
OG0000930	Dbro04418	Dbro	PF03959:Serine hydrolase (FSH1)
OG0000930	Dcio110635	Dcio	PF03959:Serine hydrolase (FSH1)
OG0000930	Dcoe06135	Dcoe	PF03959:Serine hydrolase (FSH1)
OG0000930	Dcoe06420	Dcoe	PF03959:Serine hydrolase (FSH1)
OG0000930	Ddac02164	Ddac	PF03959:Serine hydrolase (FSH1)
OG0000930	Ddac02448	Ddac	PF03959:Serine hydrolase (FSH1)
OG0000930	Ddre10229	Ddre	PF03959:Serine hydrolase (FSH1)
OG0000930	Dent_04281	Dent	PF03959:Serine hydrolase (FSH1)
OG0000930	Dhap06734	Dhap	PF03959:Serine hydrolase (FSH1)
OG0000930	Dhap08880	Dhap	PF03959:Serine hydrolase (FSH1)
OG0000930	Dlep07415	Dlep	PF03959:Serine hydrolase (FSH1)
OG0000930	Dpar07722	Dpar	PF03959:Serine hydrolase (FSH1)
OG0000930	Dque00269	Dque	PF03959:Serine hydrolase (FSH1)
OG0000930	Dque00270	Dque	PF03959:Serine hydrolase (FSH1)
OG0000930	Dque02799	Dque	PF03959:Serine hydrolase (FSH1)
OG0000930	Drc_7017	Drc	PF03959:Serine hydrolase (FSH1)
OG0000930	Dste02624	Dste	PF03959:Serine hydrolase (FSH1)
OG0000930	Dste02878	Dste	PF03959:Serine hydrolase (FSH1)
OG0000930	Dtib02241	Dtib	PF03959:Serine hydrolase (FSH1)
OG0000930	Fgr_10923	Fgr	PF03959:Serine hydrolase (FSH1)
OG0000930	Hhe_4685	Hhe	PF03959:Serine hydrolase (FSH1)
OG0000930	Hhe_4924	Hhe	PF03959:Serine hydrolase (FSH1)
OG0000930	Hmi_10842	Hmi	PF03959:Serine hydrolase (FSH1)
OG0000930	Hmi_6029	Hmi	PF03959:Serine hydrolase (FSH1)
OG0000930	Hmi_8334	Hmi	PF03959:Serine hydrolase (FSH1)
OG0000930	Man_7185	Man	PF03959:Serine hydrolase (FSH1)
OG0000930	Mli_5861	Mli	PF03959:Serine hydrolase (FSH1)
OG0000930	Mro_10389	Mro	PF03959:Serine hydrolase (FSH1)
OG0000930	Ncr_7412	Ncr	PF03959:Serine hydrolase (FSH1)
OG0000930	Pan_10473	Pan	PF03959:Serine hydrolase (FSH1)
OG0000930	Pfi_1104	Pfi	PF03959:Serine hydrolase (FSH1)
OG0000930	Por_0732	Por	PF03959:Serine hydrolase (FSH1)
OG0000930	Tme_1415	Tme	PF03959:Serine hydrolase (FSH1)
OG0000930	Tre_1415	Tre	PF03959:Serine hydrolase (FSH1)
OG0000931	Acon09947	Acon	PF00300:HistidinePhosphatase superfamily (branch 1)
OG0000931	Afla_03251	Afla	PF00300:HistidinePhosphatase superfamily (branch 1)
OG0000931	Airi03180	Airi	PF00300:HistidinePhosphatase superfamily (branch 1)
OG0000931	Amus10175	Amus	PF00300:HistidinePhosphatase superfamily (branch 1)
OG0000931	Ani_3236	Ani	PF00300:HistidinePhosphatase superfamily (branch 1)
OG0000931	Ani_9184	Ani	PF00300:HistidinePhosphatase superfamily (branch 1)
OG0000931	Aoli05656	Aoli	PF00300:HistidinePhosphatase superfamily (branch 1)
OG0000931	Apse05547	Apse	PF00300:HistidinePhosphatase superfamily (branch 1)|PF02171:Piwi domain
OG0000931	Apu_3643	Apu	PF00300:HistidinePhosphatase superfamily (branch 1)
OG0000931	Apu_8487	Apu	PF00300:HistidinePhosphatase superfamily (branch 1)
OG0000931	Asin05306	Asin	PF00300:HistidinePhosphatase superfamily (branch 1)
OG0000931	Asph10635	Asph	PF00071:Ras family|PF00300:HistidinePhosphatase superfamily (branch 1)
OG0000931	Aver08838	Aver	PF00300:HistidinePhosphatase superfamily (branch 1)
OG0000931	Bba_5418	Bba	PF00300:HistidinePhosphatase superfamily (branch 1)
OG0000931	Bba_6818	Bba	PF00300:HistidinePhosphatase superfamily (branch 1)
OG0000931	Bfu_10872	Bfu	PF00300:HistidinePhosphatase superfamily (branch 1)
OG0000931	Bfu_4057	Bfu	PF00300:HistidinePhosphatase superfamily (branch 1)
OG0000931	Bfu_4058	Bfu	PF00300:HistidinePhosphatase superfamily (branch 1)
OG0000931	Bfu_4059	Bfu	PF00300:HistidinePhosphatase superfamily (branch 1)
OG0000931	Bze_1041	Bze	PF00300:HistidinePhosphatase superfamily (branch 1)
OG0000931	Bze_9654	Bze	PF00300:HistidinePhosphatase superfamily (branch 1)
OG0000931	Chi_4788	Chi	PF00300:HistidinePhosphatase superfamily (branch 1)
OG0000931	Chi_5052	Chi	PF00300:HistidinePhosphatase superfamily (branch 1)
OG0000931	Cmi_9306	Cmi	PF00300:HistidinePhosphatase superfamily (branch 1)
OG0000931	Cto_3697	Cto	PF00300:HistidinePhosphatase superfamily (branch 1)
OG0000931	Cto_7276	Cto	PF00300:HistidinePhosphatase superfamily (branch 1)
OG0000931	Dbro06700	Dbro	PF00300:HistidinePhosphatase superfamily (branch 1)
OG0000931	Dcio108228	Dcio	PF00300:HistidinePhosphatase superfamily (branch 1)
OG0000931	Dcoe08733	Dcoe	PF00300:HistidinePhosphatase superfamily (branch 1)
OG0000931	Ddac08367	Ddac	PF00300:HistidinePhosphatase superfamily (branch 1)|PF20684:Fungal rhodopsin domain
OG0000931	Ddre06525	Ddre	PF00300:HistidinePhosphatase superfamily (branch 1)
OG0000931	Dent_04967	Dent	PF00300:HistidinePhosphatase superfamily (branch 1)
OG0000931	Dhap06049	Dhap	PF00300:HistidinePhosphatase superfamily (branch 1)
OG0000931	Dlep09698	Dlep	PF00300:HistidinePhosphatase superfamily (branch 1)
OG0000931	Dpar06688	Dpar	PF00300:HistidinePhosphatase superfamily (branch 1)
OG0000931	Dque08940	Dque	PF00300:HistidinePhosphatase superfamily (branch 1)
OG0000931	Drc_0036	Drc	PF00300:HistidinePhosphatase superfamily (branch 1)
OG0000931	Dste01583	Dste	PF00300:HistidinePhosphatase superfamily (branch 1)
OG0000931	Dtib08426	Dtib	PF00300:HistidinePhosphatase superfamily (branch 1)
OG0000931	Fgr_2914	Fgr	PF00300:HistidinePhosphatase superfamily (branch 1)
OG0000931	Fgr_3427	Fgr	PF00300:HistidinePhosphatase superfamily (branch 1)
OG0000931	Hhe_15400	Hhe	PF00300:HistidinePhosphatase superfamily (branch 1)
OG0000931	Hhe_4584	Hhe	PF00300:HistidinePhosphatase superfamily (branch 1)
OG0000931	Hmi_3643	Hmi	PF00300:HistidinePhosphatase superfamily (branch 1)
OG0000931	Hmi_8487	Hmi	PF00300:HistidinePhosphatase superfamily (branch 1)
OG0000931	Man_4254	Man	PF00300:HistidinePhosphatase superfamily (branch 1)
OG0000931	Mli_0659	Mli	PF00300:HistidinePhosphatase superfamily (branch 1)
OG0000931	Mro_2562	Mro	PF00300:HistidinePhosphatase superfamily (branch 1)
OG0000931	Pan_10415	Pan	PF00300:HistidinePhosphatase superfamily (branch 1)
OG0000931	Pfi_5422	Pfi	PF00300:HistidinePhosphatase superfamily (branch 1)
OG0000931	Pfi_6562	Pfi	PF00300:HistidinePhosphatase superfamily (branch 1)
OG0000931	Pfi_8886	Pfi	PF00300:HistidinePhosphatase superfamily (branch 1)
OG0000931	Tme_3114	Tme	PF00300:HistidinePhosphatase superfamily (branch 1)
OG0000931	Tme_7246	Tme	PF00300:HistidinePhosphatase superfamily (branch 1)
OG0000931	Tre_1076	Tre	PF00300:HistidinePhosphatase superfamily (branch 1)
OG0000932	Afla_04819	Afla
OG0000932	Afla_04820	Afla	PF20684:Fungal rhodopsin domain
OG0000932	Airi05809	Airi	PF20684:Fungal rhodopsin domain
OG0000932	Airi05810	Airi	PF13417:Glutathione S-transferase, N-terminal domain|PF00043:Glutathione S-transferase, C-terminal domain
OG0000932	Amus04545	Amus	PF13417:Glutathione S-transferase, N-terminal domain
OG0000932	Amus04546	Amus	PF20684:Fungal rhodopsin domain
OG0000932	Ani_2729	Ani	PF13410:Glutathione S-transferase, C-terminal domain|PF13417:Glutathione S-transferase, N-terminal domain
OG0000932	Aoli03550	Aoli	PF20684:Fungal rhodopsin domain
OG0000932	Apse01409	Apse
OG0000932	Apse01410	Apse	PF20684:Fungal rhodopsin domain
OG0000932	Apu_7808	Apu	PF13417:Glutathione S-transferase, N-terminal domain|PF13410:Glutathione S-transferase, C-terminal domain
OG0000932	Apu_9157	Apu	PF13409:Glutathione S-transferase, N-terminal domain|PF13410:Glutathione S-transferase, C-terminal domain
OG0000932	Asin06232	Asin	PF20684:Fungal rhodopsin domain
OG0000932	Asin06233	Asin	PF13410:Glutathione S-transferase, C-terminal domain|PF13417:Glutathione S-transferase, N-terminal domain
OG0000932	Asph01661	Asph	PF20684:Fungal rhodopsin domain
OG0000932	Aver05097	Aver	PF13417:Glutathione S-transferase, N-terminal domain|PF13410:Glutathione S-transferase, C-terminal domain
OG0000932	Aver05098	Aver	PF20684:Fungal rhodopsin domain
OG0000932	Bfu_8039	Bfu	PF13410:Glutathione S-transferase, C-terminal domain|PF13417:Glutathione S-transferase, N-terminal domain
OG0000932	Bze_9117	Bze
OG0000932	Chi_5568	Chi	PF13417:Glutathione S-transferase, N-terminal domain
OG0000932	Cto_7772	Cto	PF13417:Glutathione S-transferase, N-terminal domain
OG0000932	Dcio102432	Dcio	PF13417:Glutathione S-transferase, N-terminal domain|PF13410:Glutathione S-transferase, C-terminal domain
OG0000932	Dcio102433	Dcio	PF20684:Fungal rhodopsin domain
OG0000932	Dcoe04958	Dcoe	PF20684:Fungal rhodopsin domain
OG0000932	Ddac07995	Ddac	PF20684:Fungal rhodopsin domain
OG0000932	Ddre08809	Ddre	PF13417:Glutathione S-transferase, N-terminal domain
OG0000932	Ddre08810	Ddre	PF20684:Fungal rhodopsin domain
OG0000932	Dent_07065	Dent	PF20684:Fungal rhodopsin domain
OG0000932	Dent_07248	Dent	PF13417:Glutathione S-transferase, N-terminal domain|PF13410:Glutathione S-transferase, C-terminal domain
OG0000932	Dhap09508	Dhap	PF20684:Fungal rhodopsin domain
OG0000932	Dhap09509	Dhap	PF13417:Glutathione S-transferase, N-terminal domain
OG0000932	Dlep01520	Dlep	PF13410:Glutathione S-transferase, C-terminal domain|PF13417:Glutathione S-transferase, N-terminal domain|PF20684:Fungal rhodopsin domain
OG0000932	Dpar01796	Dpar	PF20684:Fungal rhodopsin domain
OG0000932	Dpar01797	Dpar	PF13417:Glutathione S-transferase, N-terminal domain|PF00043:Glutathione S-transferase, C-terminal domain
OG0000932	Dque04025	Dque	PF20684:Fungal rhodopsin domain
OG0000932	Dque04026	Dque	PF13417:Glutathione S-transferase, N-terminal domain
OG0000932	Dste07187	Dste	PF20684:Fungal rhodopsin domain
OG0000932	Dtib01859	Dtib	PF20684:Fungal rhodopsin domain
OG0000932	Dtib01860	Dtib	PF13417:Glutathione S-transferase, N-terminal domain
OG0000932	Hhe_13428	Hhe	PF13417:Glutathione S-transferase, N-terminal domain
OG0000932	Hhe_13520	Hhe	PF13417:Glutathione S-transferase, N-terminal domain
OG0000932	Hmi_7808	Hmi	PF13417:Glutathione S-transferase, N-terminal domain|PF13410:Glutathione S-transferase, C-terminal domain
OG0000932	Hmi_9157	Hmi	PF13409:Glutathione S-transferase, N-terminal domain|PF13410:Glutathione S-transferase, C-terminal domain
OG0000932	Man_4715	Man	PF13417:Glutathione S-transferase, N-terminal domain
OG0000932	Mli_8441	Mli	PF00043:Glutathione S-transferase, C-terminal domain
OG0000932	Mro_7688	Mro	PF13417:Glutathione S-transferase, N-terminal domain
OG0000932	Ncr_4474	Ncr	PF13417:Glutathione S-transferase, N-terminal domain
OG0000932	Pan_7859	Pan
OG0000932	Pfi_11000	Pfi	PF00043:Glutathione S-transferase, C-terminal domain
OG0000932	Pfi_2007	Pfi	PF13417:Glutathione S-transferase, N-terminal domain|PF13410:Glutathione S-transferase, C-terminal domain
OG0000932	Por_9675	Por	PF13417:Glutathione S-transferase, N-terminal domain|PF13410:Glutathione S-transferase, C-terminal domain
OG0000932	Tme_0683	Tme	PF20684:Fungal rhodopsin domain
OG0000932	Tme_1883	Tme	PF13417:Glutathione S-transferase, N-terminal domain|PF00043:Glutathione S-transferase, C-terminal domain
OG0000932	Tre_5401	Tre	PF13410:Glutathione S-transferase, C-terminal domain|PF13417:Glutathione S-transferase, N-terminal domain
OG0000932	Tre_8570	Tre	PF00043:Glutathione S-transferase, C-terminal domain|PF13417:Glutathione S-transferase, N-terminal domain
OG0000933	Amus04373	Amus	PF06766:Fungal hydrophobin
OG0000933	Aoli05795	Aoli	PF06766:Fungal hydrophobin
OG0000933	Apu_2818	Apu	PF06766:Fungal hydrophobin
OG0000933	Apu_4883	Apu	PF06766:Fungal hydrophobin
OG0000933	Asph01501	Asph	PF06766:Fungal hydrophobin
OG0000933	Bba_10213	Bba	PF06766:Fungal hydrophobin
OG0000933	Bba_7416	Bba	PF06766:Fungal hydrophobin
OG0000933	Bba_7488	Bba	PF06766:Fungal hydrophobin
OG0000933	Bfu_5378	Bfu	PF06766:Fungal hydrophobin
OG0000933	Bfu_9640	Bfu	PF06766:Fungal hydrophobin
OG0000933	Bze_5462	Bze	PF06766:Fungal hydrophobin
OG0000933	Bze_7147	Bze	PF06766:Fungal hydrophobin
OG0000933	Chi_12991	Chi	PF06766:Fungal hydrophobin
OG0000933	Chi_2902	Chi	PF06766:Fungal hydrophobin
OG0000933	Cmi_2814	Cmi	PF06766:Fungal hydrophobin
OG0000933	Cmi_7645	Cmi	PF06766:Fungal hydrophobin
OG0000933	Cto_1848	Cto	PF06766:Fungal hydrophobin
OG0000933	Cto_5447	Cto	PF06766:Fungal hydrophobin
OG0000933	Dcio104096	Dcio	PF06766:Fungal hydrophobin
OG0000933	Dcio104144	Dcio	PF06766:Fungal hydrophobin
OG0000933	Dcio104736	Dcio	PF06766:Fungal hydrophobin
OG0000933	Dcio104737	Dcio	PF06766:Fungal hydrophobin
OG0000933	Dcio105982	Dcio	PF06766:Fungal hydrophobin
OG0000933	Ddre05325	Ddre	PF06766:Fungal hydrophobin
OG0000933	Ddre10155	Ddre	PF06766:Fungal hydrophobin
OG0000933	Dlep02568	Dlep	PF06766:Fungal hydrophobin
OG0000933	Dpar06206	Dpar	PF06766:Fungal hydrophobin
OG0000933	Dpar06506	Dpar	PF06766:Fungal hydrophobin
OG0000933	Dque03551	Dque	PF06766:Fungal hydrophobin
OG0000933	Drc_2162	Drc	PF06766:Fungal hydrophobin
OG0000933	Drc_3156	Drc	PF06766:Fungal hydrophobin
OG0000933	Drc_3958	Drc	PF06766:Fungal hydrophobin
OG0000933	Drc_4856	Drc	PF06766:Fungal hydrophobin
OG0000933	Dtib09227	Dtib	PF06766:Fungal hydrophobin
OG0000933	Fgr_2101	Fgr	PF06766:Fungal hydrophobin
OG0000933	Hhe_5623	Hhe	PF06766:Fungal hydrophobin
OG0000933	Hmi_2818	Hmi	PF06766:Fungal hydrophobin
OG0000933	Hmi_4883	Hmi	PF06766:Fungal hydrophobin
OG0000933	Mli_0715	Mli	PF06766:Fungal hydrophobin
OG0000933	Mli_7913	Mli	PF06766:Fungal hydrophobin
OG0000933	Mli_7985	Mli
OG0000933	Mro_10010	Mro	PF06766:Fungal hydrophobin
OG0000933	Ncr_2758	Ncr	PF06766:Fungal hydrophobin
OG0000933	Pan_4570	Pan	PF06766:Fungal hydrophobin
OG0000933	Pfi_14010	Pfi	PF06766:Fungal hydrophobin
OG0000933	Pfi_2432	Pfi	PF06766:Fungal hydrophobin
OG0000933	Por_12861	Por	PF06766:Fungal hydrophobin
OG0000933	Por_5373	Por	PF06766:Fungal hydrophobin
OG0000933	Por_8536	Por	PF06766:Fungal hydrophobin
OG0000933	Tre_0762	Tre	PF06766:Fungal hydrophobin
OG0000933	Tre_5582	Tre	PF06766:Fungal hydrophobin
OG0000933	Tre_5795	Tre	PF06766:Fungal hydrophobin
OG0000933	Tre_5878	Tre	PF06766:Fungal hydrophobin
OG0000933	Tre_7108	Tre	PF06766:Fungal hydrophobin
OG0000933	Tre_7555	Tre	PF06766:Fungal hydrophobin
OG0000934	Ani_0052	Ani	PF00698:Acyl transferase domain|PF00550:Phosphopantetheine attachment site|PF02801:Beta-ketoacyl synthase, C-terminal domain|PF16073:Starter unit:ACP transacylase in aflatoxin biosynthesis|PF00326:Prolyl oligopeptidase family|PF00109:Beta-ketoacyl synthase, N-terminal domain|PF18558:Helix-turn-helix domain|PF07859:alpha/beta hydrolase fold|PF08242:Methyltransferase domain|PF14765:Polyketide synthase dehydratase N-terminal domain
OG0000934	Ani_1381	Ani	PF00109:Beta-ketoacyl synthase, N-terminal domain|PF02801:Beta-ketoacyl synthase, C-terminal domain
OG0000934	Ani_5040	Ani	PF18558:Helix-turn-helix domain|PF02801:Beta-ketoacyl synthase, C-terminal domain|PF00109:Beta-ketoacyl synthase, N-terminal domain|PF00550:Phosphopantetheine attachment site|PF08242:Methyltransferase domain|PF14765:Polyketide synthase dehydratase N-terminal domain|PF00698:Acyl transferase domain|PF21089:Polyketide synthase dehydratase domain|PF07859:alpha/beta hydrolase fold
OG0000934	Ani_6352	Ani	PF14765:Polyketide synthase dehydratase N-terminal domain|PF00550:Phosphopantetheine attachment site|PF02801:Beta-ketoacyl synthase, C-terminal domain|PF00698:Acyl transferase domain|PF07993:Male sterilityProtein|PF18558:Helix-turn-helix domain|PF00109:Beta-ketoacyl synthase, N-terminal domain|PF08242:Methyltransferase domain
OG0000934	Ani_6530	Ani	PF00109:Beta-ketoacyl synthase, N-terminal domain|PF02801:Beta-ketoacyl synthase, C-terminal domain|PF00698:Acyl transferase domain|PF07993:Male sterilityProtein|PF00550:Phosphopantetheine attachment site|PF16073:Starter unit:ACP transacylase in aflatoxin biosynthesis
OG0000934	Ani_8122	Ani	PF02801:Beta-ketoacyl synthase, C-terminal domain|PF07993:Male sterilityProtein|PF00109:Beta-ketoacyl synthase, N-terminal domain|PF00550:Phosphopantetheine attachment site|PF00698:Acyl transferase domain|PF16073:Starter unit:ACP transacylase in aflatoxin biosynthesis
OG0000934	Ani_9391	Ani	PF16073:Starter unit:ACP transacylase in aflatoxin biosynthesis|PF00698:Acyl transferase domain|PF02801:Beta-ketoacyl synthase, C-terminal domain|PF07993:Male sterilityProtein|PF08242:Methyltransferase domain|PF00550:Phosphopantetheine attachment site|PF00109:Beta-ketoacyl synthase, N-terminal domain|PF18558:Helix-turn-helix domain
OG0000934	Ani_9942	Ani	PF00698:Acyl transferase domain|PF18558:Helix-turn-helix domain|PF02801:Beta-ketoacyl synthase, C-terminal domain|PF16073:Starter unit:ACP transacylase in aflatoxin biosynthesis|PF07993:Male sterilityProtein|PF00550:Phosphopantetheine attachment site|PF00109:Beta-ketoacyl synthase, N-terminal domain
OG0000934	Apu_0109	Apu	PF18558:Helix-turn-helix domain
OG0000934	Bfu_13658	Bfu	PF00326:Prolyl oligopeptidase family|PF00550:Phosphopantetheine attachment site|PF18558:Helix-turn-helix domain|PF16073:Starter unit:ACP transacylase in aflatoxin biosynthesis|PF16197:Ketoacyl-synthetase C-terminal extension|PF07859:alpha/beta hydrolase fold|PF00698:Acyl transferase domain|PF02801:Beta-ketoacyl synthase, C-terminal domain|PF08242:Methyltransferase domain|PF14765:Polyketide synthase dehydratase N-terminal domain|PF00109:Beta-ketoacyl synthase, N-terminal domain
OG0000934	Bfu_13659	Bfu	PF02801:Beta-ketoacyl synthase, C-terminal domain|PF07859:alpha/beta hydrolase fold|PF00698:Acyl transferase domain|PF16197:Ketoacyl-synthetase C-terminal extension|PF08242:Methyltransferase domain|PF00109:Beta-ketoacyl synthase, N-terminal domain|PF18558:Helix-turn-helix domain|PF00326:Prolyl oligopeptidase family|PF14765:Polyketide synthase dehydratase N-terminal domain|PF00550:Phosphopantetheine attachment site|PF16073:Starter unit:ACP transacylase in aflatoxin biosynthesis
OG0000934	Bfu_2447	Bfu	PF14765:Polyketide synthase dehydratase N-terminal domain|PF00550:Phosphopantetheine attachment site|PF02801:Beta-ketoacyl synthase, C-terminal domain|PF16073:Starter unit:ACP transacylase in aflatoxin biosynthesis|PF08242:Methyltransferase domain|PF00109:Beta-ketoacyl synthase, N-terminal domain|PF18558:Helix-turn-helix domain|PF07859:alpha/beta hydrolase fold|PF00698:Acyl transferase domain|PF00326:Prolyl oligopeptidase family
OG0000934	Bfu_2749	Bfu	PF08242:Methyltransferase domain|PF00109:Beta-ketoacyl synthase, N-terminal domain|PF18558:Helix-turn-helix domain|PF07993:Male sterilityProtein|PF16073:Starter unit:ACP transacylase in aflatoxin biosynthesis|PF00550:Phosphopantetheine attachment site|PF00698:Acyl transferase domain|PF02801:Beta-ketoacyl synthase, C-terminal domain
OG0000934	Bfu_3668	Bfu	PF02801:Beta-ketoacyl synthase, C-terminal domain|PF08659:KR domain|PF08242:Methyltransferase domain|PF00550:Phosphopantetheine attachment site|PF00109:Beta-ketoacyl synthase, N-terminal domain|PF00698:Acyl transferase domain|PF00975:Thioesterase domain|PF18558:Helix-turn-helix domain
OG0000934	Bfu_7086	Bfu	PF00550:Phosphopantetheine attachment site|PF20434:BD-FAE|PF02801:Beta-ketoacyl synthase, C-terminal domain|PF18558:Helix-turn-helix domain|PF08242:Methyltransferase domain|PF00109:Beta-ketoacyl synthase, N-terminal domain|PF00698:Acyl transferase domain
OG0000934	Bze_4331	Bze	PF07993:Male sterilityProtein|PF08242:Methyltransferase domain|PF16073:Starter unit:ACP transacylase in aflatoxin biosynthesis|PF00109:Beta-ketoacyl synthase, N-terminal domain|PF02801:Beta-ketoacyl synthase, C-terminal domain|PF00698:Acyl transferase domain|PF00550:Phosphopantetheine attachment site|PF18558:Helix-turn-helix domain
OG0000934	Bze_9544	Bze	PF21089:Polyketide synthase dehydratase domain|PF08242:Methyltransferase domain|PF00698:Acyl transferase domain|PF18558:Helix-turn-helix domain|PF00109:Beta-ketoacyl synthase, N-terminal domain|PF02801:Beta-ketoacyl synthase, C-terminal domain|PF00550:Phosphopantetheine attachment site
OG0000934	Chi_1199	Chi	PF20434:BD-FAE|PF02801:Beta-ketoacyl synthase, C-terminal domain|PF00698:Acyl transferase domain|PF16073:Starter unit:ACP transacylase in aflatoxin biosynthesis|PF00550:Phosphopantetheine attachment site|PF18558:Helix-turn-helix domain|PF08242:Methyltransferase domain|PF00109:Beta-ketoacyl synthase, N-terminal domain
OG0000934	Chi_2184	Chi	PF08242:Methyltransferase domain|PF18558:Helix-turn-helix domain
OG0000934	Chi_3573	Chi	PF00109:Beta-ketoacyl synthase, N-terminal domain|PF08242:Methyltransferase domain|PF18558:Helix-turn-helix domain|PF00698:Acyl transferase domain|PF16073:Starter unit:ACP transacylase in aflatoxin biosynthesis|PF02801:Beta-ketoacyl synthase, C-terminal domain|PF07993:Male sterilityProtein|PF00550:Phosphopantetheine attachment site
OG0000934	Chi_3627	Chi	PF00109:Beta-ketoacyl synthase, N-terminal domain|PF08242:Methyltransferase domain|PF16073:Starter unit:ACP transacylase in aflatoxin biosynthesis|PF07859:alpha/beta hydrolase fold|PF00550:Phosphopantetheine attachment site|PF02801:Beta-ketoacyl synthase, C-terminal domain|PF14765:Polyketide synthase dehydratase N-terminal domain|PF18558:Helix-turn-helix domain|PF00698:Acyl transferase domain
OG0000934	Chi_7831	Chi	PF21089:Polyketide synthase dehydratase domain|PF16197:Ketoacyl-synthetase C-terminal extension|PF00698:Acyl transferase domain|PF00550:Phosphopantetheine attachment site|PF14765:Polyketide synthase dehydratase N-terminal domain|PF00109:Beta-ketoacyl synthase, N-terminal domain|PF07859:alpha/beta hydrolase fold|PF02801:Beta-ketoacyl synthase, C-terminal domain|PF16073:Starter unit:ACP transacylase in aflatoxin biosynthesis
OG0000934	Chi_7835	Chi	PF00698:Acyl transferase domain|PF02801:Beta-ketoacyl synthase, C-terminal domain|PF00550:Phosphopantetheine attachment site|PF08242:Methyltransferase domain|PF00109:Beta-ketoacyl synthase, N-terminal domain|PF18558:Helix-turn-helix domain|PF16073:Starter unit:ACP transacylase in aflatoxin biosynthesis
OG0000934	Chi_9622	Chi	PF08242:Methyltransferase domain|PF00550:Phosphopantetheine attachment site|PF00326:Prolyl oligopeptidase family|PF14765:Polyketide synthase dehydratase N-terminal domain|PF00109:Beta-ketoacyl synthase, N-terminal domain|PF16073:Starter unit:ACP transacylase in aflatoxin biosynthesis|PF16197:Ketoacyl-synthetase C-terminal extension|PF07859:alpha/beta hydrolase fold|PF02801:Beta-ketoacyl synthase, C-terminal domain|PF00698:Acyl transferase domain|PF18558:Helix-turn-helix domain
OG0000934	Cto_14311	Cto	PF08242:Methyltransferase domain|PF18558:Helix-turn-helix domain
OG0000934	Cto_14578	Cto	PF16073:Starter unit:ACP transacylase in aflatoxin biosynthesis|PF00550:Phosphopantetheine attachment site|PF00698:Acyl transferase domain|PF00109:Beta-ketoacyl synthase, N-terminal domain|PF07993:Male sterilityProtein|PF18558:Helix-turn-helix domain|PF02801:Beta-ketoacyl synthase, C-terminal domain|PF08242:Methyltransferase domain
OG0000934	Cto_14658	Cto
OG0000934	Cto_2489	Cto	PF02801:Beta-ketoacyl synthase, C-terminal domain|PF00698:Acyl transferase domain|PF00109:Beta-ketoacyl synthase, N-terminal domain|PF00550:Phosphopantetheine attachment site|PF14765:Polyketide synthase dehydratase N-terminal domain|PF16073:Starter unit:ACP transacylase in aflatoxin biosynthesis
OG0000934	Cto_5662	Cto	PF18558:Helix-turn-helix domain|PF14765:Polyketide synthase dehydratase N-terminal domain|PF00550:Phosphopantetheine attachment site|PF08242:Methyltransferase domain
OG0000934	Cto_5663	Cto	PF00109:Beta-ketoacyl synthase, N-terminal domain|PF02801:Beta-ketoacyl synthase, C-terminal domain
OG0000934	Drc_0057	Drc	PF18558:Helix-turn-helix domain|PF16073:Starter unit:ACP transacylase in aflatoxin biosynthesis|PF00698:Acyl transferase domain|PF07993:Male sterilityProtein|PF00109:Beta-ketoacyl synthase, N-terminal domain|PF00550:Phosphopantetheine attachment site|PF08242:Methyltransferase domain|PF02801:Beta-ketoacyl synthase, C-terminal domain
OG0000934	Drc_7400	Drc	PF14765:Polyketide synthase dehydratase N-terminal domain|PF00698:Acyl transferase domain|PF02801:Beta-ketoacyl synthase, C-terminal domain|PF07859:alpha/beta hydrolase fold|PF00550:Phosphopantetheine attachment site|PF00109:Beta-ketoacyl synthase, N-terminal domain|PF18558:Helix-turn-helix domain|PF08242:Methyltransferase domain
OG0000934	Fgr_3407	Fgr	PF18558:Helix-turn-helix domain|PF08242:Methyltransferase domain|PF02801:Beta-ketoacyl synthase, C-terminal domain|PF00698:Acyl transferase domain|PF16073:Starter unit:ACP transacylase in aflatoxin biosynthesis|PF00109:Beta-ketoacyl synthase, N-terminal domain|PF00550:Phosphopantetheine attachment site
OG0000934	Hhe_2463	Hhe	PF00698:Acyl transferase domain|PF14765:Polyketide synthase dehydratase N-terminal domain|PF02801:Beta-ketoacyl synthase, C-terminal domain|PF20434:BD-FAE|PF00109:Beta-ketoacyl synthase, N-terminal domain|PF18558:Helix-turn-helix domain|PF16197:Ketoacyl-synthetase C-terminal extension|PF08242:Methyltransferase domain|PF00550:Phosphopantetheine attachment site
OG0000934	Hmi_0109	Hmi	PF18558:Helix-turn-helix domain
OG0000934	Man_10314	Man	PF00550:Phosphopantetheine attachment site|PF16073:Starter unit:ACP transacylase in aflatoxin biosynthesis|PF07993:Male sterilityProtein|PF00698:Acyl transferase domain|PF00109:Beta-ketoacyl synthase, N-terminal domain|PF02801:Beta-ketoacyl synthase, C-terminal domain
OG0000934	Man_13575	Man	PF18558:Helix-turn-helix domain|PF00550:Phosphopantetheine attachment site
OG0000934	Man_2672	Man	PF00109:Beta-ketoacyl synthase, N-terminal domain
OG0000934	Man_5788	Man	PF18558:Helix-turn-helix domain|PF02801:Beta-ketoacyl synthase, C-terminal domain|PF00698:Acyl transferase domain|PF00109:Beta-ketoacyl synthase, N-terminal domain|PF00550:Phosphopantetheine attachment site|PF08242:Methyltransferase domain|PF16073:Starter unit:ACP transacylase in aflatoxin biosynthesis
OG0000934	Man_8497	Man	PF00698:Acyl transferase domain|PF02801:Beta-ketoacyl synthase, C-terminal domain|PF07993:Male sterilityProtein|PF00109:Beta-ketoacyl synthase, N-terminal domain|PF18558:Helix-turn-helix domain|PF08242:Methyltransferase domain|PF00550:Phosphopantetheine attachment site|PF16073:Starter unit:ACP transacylase in aflatoxin biosynthesis
OG0000934	Mli_0474	Mli	PF18558:Helix-turn-helix domain|PF08242:Methyltransferase domain
OG0000934	Mli_1101	Mli	PF00550:Phosphopantetheine attachment site|PF08242:Methyltransferase domain|PF18558:Helix-turn-helix domain
OG0000934	Mro_0596	Mro	PF07993:Male sterilityProtein|PF00109:Beta-ketoacyl synthase, N-terminal domain|PF16073:Starter unit:ACP transacylase in aflatoxin biosynthesis|PF00698:Acyl transferase domain|PF02801:Beta-ketoacyl synthase, C-terminal domain|PF00550:Phosphopantetheine attachment site
OG0000934	Mro_2257	Mro	PF18558:Helix-turn-helix domain|PF08242:Methyltransferase domain|PF00550:Phosphopantetheine attachment site
OG0000934	Mro_2635	Mro	PF16073:Starter unit:ACP transacylase in aflatoxin biosynthesis|PF07993:Male sterilityProtein|PF00109:Beta-ketoacyl synthase, N-terminal domain|PF00550:Phosphopantetheine attachment site|PF02801:Beta-ketoacyl synthase, C-terminal domain|PF18558:Helix-turn-helix domain|PF00698:Acyl transferase domain|PF08242:Methyltransferase domain
OG0000934	Mro_2941	Mro	PF02801:Beta-ketoacyl synthase, C-terminal domain|PF00109:Beta-ketoacyl synthase, N-terminal domain|PF18558:Helix-turn-helix domain|PF16073:Starter unit:ACP transacylase in aflatoxin biosynthesis|PF08242:Methyltransferase domain|PF00698:Acyl transferase domain|PF00550:Phosphopantetheine attachment site
OG0000934	Pan_2654	Pan	PF18558:Helix-turn-helix domain|PF00550:Phosphopantetheine attachment site|PF00698:Acyl transferase domain|PF07859:alpha/beta hydrolase fold|PF02801:Beta-ketoacyl synthase, C-terminal domain|PF00109:Beta-ketoacyl synthase, N-terminal domain|PF14765:Polyketide synthase dehydratase N-terminal domain|PF08242:Methyltransferase domain
OG0000934	Pan_3795	Pan	PF20434:BD-FAE|PF00550:Phosphopantetheine attachment site|PF18558:Helix-turn-helix domain|PF00698:Acyl transferase domain|PF00109:Beta-ketoacyl synthase, N-terminal domain|PF02801:Beta-ketoacyl synthase, C-terminal domain|PF14765:Polyketide synthase dehydratase N-terminal domain|PF16073:Starter unit:ACP transacylase in aflatoxin biosynthesis|PF08242:Methyltransferase domain
OG0000934	Pfi_13090	Pfi	PF00550:Phosphopantetheine attachment site|PF08242:Methyltransferase domain|PF18558:Helix-turn-helix domain|PF00698:Acyl transferase domain|PF00109:Beta-ketoacyl synthase, N-terminal domain|PF02801:Beta-ketoacyl synthase, C-terminal domain
OG0000934	Pfi_13667	Pfi	PF00109:Beta-ketoacyl synthase, N-terminal domain|PF02801:Beta-ketoacyl synthase, C-terminal domain|PF18558:Helix-turn-helix domain|PF08242:Methyltransferase domain|PF00550:Phosphopantetheine attachment site|PF00698:Acyl transferase domain|PF14765:Polyketide synthase dehydratase N-terminal domain|PF07859:alpha/beta hydrolase fold
OG0000934	Pfi_5155	Pfi	PF00698:Acyl transferase domain|PF00550:Phosphopantetheine attachment site|PF14765:Polyketide synthase dehydratase N-terminal domain|PF16073:Starter unit:ACP transacylase in aflatoxin biosynthesis|PF02801:Beta-ketoacyl synthase, C-terminal domain|PF00109:Beta-ketoacyl synthase, N-terminal domain|PF07859:alpha/beta hydrolase fold|PF08242:Methyltransferase domain|PF18558:Helix-turn-helix domain
OG0000934	Pfi_7548	Pfi	PF18558:Helix-turn-helix domain|PF08242:Methyltransferase domain
OG0000934	Por_5460	Por	PF00550:Phosphopantetheine attachment site|PF07993:Male sterilityProtein|PF16073:Starter unit:ACP transacylase in aflatoxin biosynthesis|PF00109:Beta-ketoacyl synthase, N-terminal domain|PF00698:Acyl transferase domain|PF02801:Beta-ketoacyl synthase, C-terminal domain
OG0000934	Tre_5852	Tre	PF00109:Beta-ketoacyl synthase, N-terminal domain|PF14765:Polyketide synthase dehydratase N-terminal domain|PF07859:alpha/beta hydrolase fold|PF00698:Acyl transferase domain|PF00550:Phosphopantetheine attachment site|PF16073:Starter unit:ACP transacylase in aflatoxin biosynthesis|PF00326:Prolyl oligopeptidase family|PF16197:Ketoacyl-synthetase C-terminal extension|PF02801:Beta-ketoacyl synthase, C-terminal domain
OG0000934	Tre_8150	Tre	PF07993:Male sterilityProtein|PF00698:Acyl transferase domain|PF02801:Beta-ketoacyl synthase, C-terminal domain|PF00109:Beta-ketoacyl synthase, N-terminal domain|PF08242:Methyltransferase domain|PF18558:Helix-turn-helix domain|PF16073:Starter unit:ACP transacylase in aflatoxin biosynthesis|PF00550:Phosphopantetheine attachment site
OG0000935	Ani_5044	Ani	PF13561:Enoyl-(Acyl carrierProtein) reductase
OG0000935	Ani_5241	Ani	PF13561:Enoyl-(Acyl carrierProtein) reductase
OG0000935	Apu_4725	Apu	PF13561:Enoyl-(Acyl carrierProtein) reductase
OG0000935	Apu_5312	Apu	PF13561:Enoyl-(Acyl carrierProtein) reductase
OG0000935	Apu_6863	Apu	PF13561:Enoyl-(Acyl carrierProtein) reductase
OG0000935	Bba_10215	Bba	PF13561:Enoyl-(Acyl carrierProtein) reductase
OG0000935	Bba_8006	Bba	PF13561:Enoyl-(Acyl carrierProtein) reductase
OG0000935	Bfu_11649	Bfu	PF13561:Enoyl-(Acyl carrierProtein) reductase
OG0000935	Bfu_9265	Bfu	PF13561:Enoyl-(Acyl carrierProtein) reductase
OG0000935	Bze_0128	Bze	PF13561:Enoyl-(Acyl carrierProtein) reductase
OG0000935	Bze_0593	Bze	PF13561:Enoyl-(Acyl carrierProtein) reductase
OG0000935	Bze_10971	Bze	PF13561:Enoyl-(Acyl carrierProtein) reductase
OG0000935	Bze_5876	Bze	PF13561:Enoyl-(Acyl carrierProtein) reductase
OG0000935	Bze_8823	Bze	PF13561:Enoyl-(Acyl carrierProtein) reductase
OG0000935	Chi_12834	Chi	PF13561:Enoyl-(Acyl carrierProtein) reductase
OG0000935	Chi_8715	Chi	PF13561:Enoyl-(Acyl carrierProtein) reductase
OG0000935	Chi_9019	Chi	PF00106:short chain dehydrogenase|PF13561:Enoyl-(Acyl carrierProtein) reductase
OG0000935	Chi_9715	Chi	PF13561:Enoyl-(Acyl carrierProtein) reductase
OG0000935	Cmi_4254	Cmi	PF13561:Enoyl-(Acyl carrierProtein) reductase
OG0000935	Cmi_7220	Cmi	PF13561:Enoyl-(Acyl carrierProtein) reductase
OG0000935	Cto_0025	Cto	PF13561:Enoyl-(Acyl carrierProtein) reductase
OG0000935	Cto_12471	Cto	PF00106:short chain dehydrogenase
OG0000935	Cto_12472	Cto	PF13561:Enoyl-(Acyl carrierProtein) reductase
OG0000935	Cto_14449	Cto	PF13561:Enoyl-(Acyl carrierProtein) reductase
OG0000935	Cto_6001	Cto	PF13561:Enoyl-(Acyl carrierProtein) reductase
OG0000935	Drc_3745	Drc	PF13561:Enoyl-(Acyl carrierProtein) reductase
OG0000935	Drc_7631	Drc	PF13561:Enoyl-(Acyl carrierProtein) reductase
OG0000935	Fgr_13280	Fgr	PF13561:Enoyl-(Acyl carrierProtein) reductase
OG0000935	Fgr_2599	Fgr	PF13561:Enoyl-(Acyl carrierProtein) reductase
OG0000935	Fgr_8683	Fgr	PF13561:Enoyl-(Acyl carrierProtein) reductase
OG0000935	Hhe_11159	Hhe	PF13561:Enoyl-(Acyl carrierProtein) reductase
OG0000935	Hhe_15670	Hhe	PF13561:Enoyl-(Acyl carrierProtein) reductase
OG0000935	Hmi_4725	Hmi	PF13561:Enoyl-(Acyl carrierProtein) reductase
OG0000935	Hmi_5312	Hmi	PF13561:Enoyl-(Acyl carrierProtein) reductase
OG0000935	Hmi_6863	Hmi	PF13561:Enoyl-(Acyl carrierProtein) reductase
OG0000935	Man_13356	Man	PF13561:Enoyl-(Acyl carrierProtein) reductase
OG0000935	Man_5611	Man	PF13561:Enoyl-(Acyl carrierProtein) reductase
OG0000935	Mro_1027	Mro	PF13561:Enoyl-(Acyl carrierProtein) reductase
OG0000935	Mro_1152	Mro	PF13561:Enoyl-(Acyl carrierProtein) reductase
OG0000935	Ncr_7707	Ncr	PF13561:Enoyl-(Acyl carrierProtein) reductase
OG0000935	Pfi_0816	Pfi	PF13561:Enoyl-(Acyl carrierProtein) reductase
OG0000935	Pfi_11452	Pfi	PF00106:short chain dehydrogenase
OG0000935	Pfi_11475	Pfi	PF13561:Enoyl-(Acyl carrierProtein) reductase
OG0000935	Pfi_11477	Pfi	PF13561:Enoyl-(Acyl carrierProtein) reductase
OG0000935	Pfi_12242	Pfi	PF00106:short chain dehydrogenase
OG0000935	Pfi_13038	Pfi	PF13561:Enoyl-(Acyl carrierProtein) reductase
OG0000935	Pfi_13510	Pfi	PF13561:Enoyl-(Acyl carrierProtein) reductase
OG0000935	Pfi_13760	Pfi	PF13561:Enoyl-(Acyl carrierProtein) reductase
OG0000935	Pfi_2370	Pfi	PF13561:Enoyl-(Acyl carrierProtein) reductase
OG0000935	Pfi_3428	Pfi	PF13561:Enoyl-(Acyl carrierProtein) reductase
OG0000935	Pfi_5240	Pfi	PF13561:Enoyl-(Acyl carrierProtein) reductase
OG0000935	Pfi_7854	Pfi	PF13561:Enoyl-(Acyl carrierProtein) reductase
OG0000935	Por_0216	Por	PF13561:Enoyl-(Acyl carrierProtein) reductase
OG0000935	Por_1722	Por	PF13561:Enoyl-(Acyl carrierProtein) reductase
OG0000935	Por_6788	Por	PF13561:Enoyl-(Acyl carrierProtein) reductase
OG0000936	Apu_9395	Apu	PF00067:CytochromeP450
OG0000936	Bba_3118	Bba	PF00067:CytochromeP450
OG0000936	Bze_0375	Bze	PF00067:CytochromeP450
OG0000936	Bze_0590	Bze	PF00067:CytochromeP450
OG0000936	Bze_4804	Bze	PF00067:CytochromeP450
OG0000936	Bze_4829	Bze	PF00067:CytochromeP450
OG0000936	Chi_10686	Chi
OG0000936	Chi_1087	Chi	PF13813:Membrane bound O-acyl transferase family|PF00067:CytochromeP450
OG0000936	Chi_11403	Chi	PF00067:CytochromeP450
OG0000936	Chi_1150	Chi	PF00067:CytochromeP450
OG0000936	Chi_1151	Chi	PF00067:CytochromeP450
OG0000936	Chi_3365	Chi	PF00067:CytochromeP450
OG0000936	Chi_3456	Chi	PF00067:CytochromeP450
OG0000936	Chi_6677	Chi	PF00067:CytochromeP450
OG0000936	Chi_8496	Chi	PF00067:CytochromeP450
OG0000936	Chi_9690	Chi	PF00067:CytochromeP450
OG0000936	Chi_9717	Chi	PF00067:CytochromeP450
OG0000936	Cmi_4845	Cmi	PF00067:CytochromeP450
OG0000936	Cmi_9465	Cmi	PF00067:CytochromeP450
OG0000936	Cto_10397	Cto	PF00067:CytochromeP450
OG0000936	Cto_11208	Cto	PF00067:CytochromeP450
OG0000936	Cto_11291	Cto	PF00067:CytochromeP450
OG0000936	Cto_12281	Cto	PF00067:CytochromeP450
OG0000936	Cto_12534	Cto	PF00067:CytochromeP450
OG0000936	Cto_1429	Cto	PF00067:CytochromeP450
OG0000936	Cto_4812	Cto	PF00067:CytochromeP450
OG0000936	Cto_5419	Cto
OG0000936	Cto_5554	Cto	PF00067:CytochromeP450
OG0000936	Cto_5735	Cto	PF00067:CytochromeP450
OG0000936	Cto_6797	Cto	PF00067:CytochromeP450
OG0000936	Fgr_12265	Fgr	PF00067:CytochromeP450
OG0000936	Fgr_12286	Fgr	PF00067:CytochromeP450
OG0000936	Fgr_4231	Fgr	PF00067:CytochromeP450
OG0000936	Fgr_4581	Fgr
OG0000936	Hmi_9395	Hmi	PF00067:CytochromeP450
OG0000936	Man_11046	Man	PF00067:CytochromeP450
OG0000936	Man_8653	Man	PF00067:CytochromeP450
OG0000936	Mli_0104	Mli	PF00067:CytochromeP450
OG0000936	Mro_10026	Mro	PF00067:CytochromeP450
OG0000936	Mro_5733	Mro	PF00067:CytochromeP450
OG0000936	Ncr_1888	Ncr	PF00067:CytochromeP450
OG0000936	Pan_10423	Pan	PF00067:CytochromeP450
OG0000936	Pan_2776	Pan	PF00067:CytochromeP450
OG0000936	Pan_3455	Pan	PF00067:CytochromeP450
OG0000936	Pfi_0319	Pfi	PF00067:CytochromeP450
OG0000936	Pfi_10042	Pfi	PF00067:CytochromeP450
OG0000936	Pfi_13791	Pfi	PF00067:CytochromeP450
OG0000936	Pfi_6208	Pfi	PF00067:CytochromeP450
OG0000936	Pfi_7066	Pfi	PF00067:CytochromeP450
OG0000936	Por_2002	Por	PF00067:CytochromeP450
OG0000936	Por_5944	Por	PF00067:CytochromeP450
OG0000936	Por_8761	Por	PF00067:CytochromeP450
OG0000936	Tre_1181	Tre	PF00067:CytochromeP450
OG0000936	Tre_2267	Tre	PF00067:CytochromeP450
OG0000936	Tre_4468	Tre	PF00067:CytochromeP450
OG0000937	Acon01019	Acon	PF17829:Gylcosyl hydrolase family 115 C-terminal domain|PF15979:Glycosyl hydrolase family 115
OG0000937	Afla_06566	Afla	PF17829:Gylcosyl hydrolase family 115 C-terminal domain|PF15979:Glycosyl hydrolase family 115
OG0000937	Airi04532	Airi	PF15979:Glycosyl hydrolase family 115|PF17829:Gylcosyl hydrolase family 115 C-terminal domain
OG0000937	Amus04230	Amus	PF17829:Gylcosyl hydrolase family 115 C-terminal domain|PF15979:Glycosyl hydrolase family 115
OG0000937	Ani_8888	Ani	PF15979:Glycosyl hydrolase family 115|PF17829:Gylcosyl hydrolase family 115 C-terminal domain
OG0000937	Aoli06611	Aoli	PF17829:Gylcosyl hydrolase family 115 C-terminal domain|PF15979:Glycosyl hydrolase family 115
OG0000937	Apse07680	Apse	PF17829:Gylcosyl hydrolase family 115 C-terminal domain|PF15979:Glycosyl hydrolase family 115
OG0000937	Apu_10505	Apu	PF15979:Glycosyl hydrolase family 115|PF17829:Gylcosyl hydrolase family 115 C-terminal domain
OG0000937	Asin04471	Asin	PF15979:Glycosyl hydrolase family 115|PF17829:Gylcosyl hydrolase family 115 C-terminal domain
OG0000937	Asph08501	Asph	PF15979:Glycosyl hydrolase family 115|PF17829:Gylcosyl hydrolase family 115 C-terminal domain
OG0000937	Aver08608	Aver	PF15979:Glycosyl hydrolase family 115|PF17829:Gylcosyl hydrolase family 115 C-terminal domain
OG0000937	Bfu_5288	Bfu	PF17829:Gylcosyl hydrolase family 115 C-terminal domain|PF15979:Glycosyl hydrolase family 115
OG0000937	Bze_5113	Bze	PF17829:Gylcosyl hydrolase family 115 C-terminal domain|PF15979:Glycosyl hydrolase family 115
OG0000937	Bze_7844	Bze	PF15979:Glycosyl hydrolase family 115|PF17829:Gylcosyl hydrolase family 115 C-terminal domain
OG0000937	Chi_1989	Chi	PF17829:Gylcosyl hydrolase family 115 C-terminal domain|PF15979:Glycosyl hydrolase family 115
OG0000937	Chi_7736	Chi	PF17829:Gylcosyl hydrolase family 115 C-terminal domain|PF15979:Glycosyl hydrolase family 115
OG0000937	Chi_9586	Chi	PF17829:Gylcosyl hydrolase family 115 C-terminal domain|PF15979:Glycosyl hydrolase family 115
OG0000937	Cto_11499	Cto	PF17829:Gylcosyl hydrolase family 115 C-terminal domain|PF15979:Glycosyl hydrolase family 115
OG0000937	Cto_14125	Cto	PF15979:Glycosyl hydrolase family 115|PF17829:Gylcosyl hydrolase family 115 C-terminal domain
OG0000937	Cto_5619	Cto	PF17829:Gylcosyl hydrolase family 115 C-terminal domain|PF15979:Glycosyl hydrolase family 115
OG0000937	Dbro00729	Dbro	PF15979:Glycosyl hydrolase family 115|PF17829:Gylcosyl hydrolase family 115 C-terminal domain
OG0000937	Dcio100479	Dcio	PF15979:Glycosyl hydrolase family 115|PF17829:Gylcosyl hydrolase family 115 C-terminal domain
OG0000937	Dcio107609	Dcio	PF17829:Gylcosyl hydrolase family 115 C-terminal domain|PF15979:Glycosyl hydrolase family 115
OG0000937	Dcoe01928	Dcoe	PF15979:Glycosyl hydrolase family 115|PF17829:Gylcosyl hydrolase family 115 C-terminal domain
OG0000937	Ddac03765	Ddac	PF17829:Gylcosyl hydrolase family 115 C-terminal domain|PF15979:Glycosyl hydrolase family 115
OG0000937	Ddre01941	Ddre	PF17829:Gylcosyl hydrolase family 115 C-terminal domain|PF15979:Glycosyl hydrolase family 115
OG0000937	Dent_07541	Dent	PF15979:Glycosyl hydrolase family 115
OG0000937	Dent_07605	Dent	PF17829:Gylcosyl hydrolase family 115 C-terminal domain
OG0000937	Dhap07513	Dhap	PF17829:Gylcosyl hydrolase family 115 C-terminal domain|PF15979:Glycosyl hydrolase family 115
OG0000937	Dlep01952	Dlep	PF15979:Glycosyl hydrolase family 115|PF17829:Gylcosyl hydrolase family 115 C-terminal domain
OG0000937	Dpar07204	Dpar	PF15979:Glycosyl hydrolase family 115|PF17829:Gylcosyl hydrolase family 115 C-terminal domain
OG0000937	Dque08263	Dque	PF15979:Glycosyl hydrolase family 115|PF17829:Gylcosyl hydrolase family 115 C-terminal domain
OG0000937	Dste01240	Dste	PF15979:Glycosyl hydrolase family 115|PF17829:Gylcosyl hydrolase family 115 C-terminal domain
OG0000937	Dtib07137	Dtib	PF17829:Gylcosyl hydrolase family 115 C-terminal domain|PF15979:Glycosyl hydrolase family 115
OG0000937	Fgr_4200	Fgr	PF17829:Gylcosyl hydrolase family 115 C-terminal domain|PF15979:Glycosyl hydrolase family 115
OG0000937	Fgr_4595	Fgr	PF15979:Glycosyl hydrolase family 115|PF17829:Gylcosyl hydrolase family 115 C-terminal domain
OG0000937	Hhe_4394	Hhe	PF15979:Glycosyl hydrolase family 115
OG0000937	Hhe_4891	Hhe	PF17829:Gylcosyl hydrolase family 115 C-terminal domain|PF15979:Glycosyl hydrolase family 115
OG0000937	Hmi_10505	Hmi	PF17829:Gylcosyl hydrolase family 115 C-terminal domain|PF15979:Glycosyl hydrolase family 115
OG0000937	Man_9622	Man	PF17829:Gylcosyl hydrolase family 115 C-terminal domain|PF15979:Glycosyl hydrolase family 115
OG0000937	Mro_8520	Mro	PF15979:Glycosyl hydrolase family 115|PF17829:Gylcosyl hydrolase family 115 C-terminal domain
OG0000937	Ncr_3344	Ncr	PF15979:Glycosyl hydrolase family 115|PF17829:Gylcosyl hydrolase family 115 C-terminal domain
OG0000937	Pan_0736	Pan	PF17829:Gylcosyl hydrolase family 115 C-terminal domain|PF15979:Glycosyl hydrolase family 115
OG0000937	Pan_2718	Pan	PF15979:Glycosyl hydrolase family 115|PF17829:Gylcosyl hydrolase family 115 C-terminal domain
OG0000937	Pan_8277	Pan	PF17829:Gylcosyl hydrolase family 115 C-terminal domain|PF15979:Glycosyl hydrolase family 115
OG0000937	Pfi_1033	Pfi	PF15979:Glycosyl hydrolase family 115|PF17829:Gylcosyl hydrolase family 115 C-terminal domain
OG0000937	Pfi_12553	Pfi	PF17829:Gylcosyl hydrolase family 115 C-terminal domain|PF15979:Glycosyl hydrolase family 115
OG0000937	Pfi_14250	Pfi	PF17829:Gylcosyl hydrolase family 115 C-terminal domain|PF15979:Glycosyl hydrolase family 115
OG0000937	Pfi_2211	Pfi	PF15979:Glycosyl hydrolase family 115|PF17829:Gylcosyl hydrolase family 115 C-terminal domain
OG0000937	Pfi_6679	Pfi	PF17829:Gylcosyl hydrolase family 115 C-terminal domain|PF15979:Glycosyl hydrolase family 115
OG0000937	Por_4500	Por	PF17829:Gylcosyl hydrolase family 115 C-terminal domain|PF15979:Glycosyl hydrolase family 115
OG0000937	Por_4657	Por	PF17829:Gylcosyl hydrolase family 115 C-terminal domain|PF15979:Glycosyl hydrolase family 115
OG0000937	Por_9445	Por	PF15979:Glycosyl hydrolase family 115|PF17829:Gylcosyl hydrolase family 115 C-terminal domain
OG0000937	Tre_3182	Tre	PF15979:Glycosyl hydrolase family 115|PF17829:Gylcosyl hydrolase family 115 C-terminal domain
OG0000938	Acon01239	Acon	PF00657:GDSL-like Lipase/Acylhydrolase
OG0000938	Acon08957	Acon	PF13472:GDSL-like Lipase/Acylhydrolase family
OG0000938	Afla_08808	Afla	PF00734:Fungal cellulose binding domain|PF00657:GDSL-like Lipase/Acylhydrolase
OG0000938	Afla_09795	Afla
OG0000938	Airi01440	Airi	PF00657:GDSL-like Lipase/Acylhydrolase
OG0000938	Airi09187	Airi	PF00657:GDSL-like Lipase/Acylhydrolase
OG0000938	Amus00256	Amus	PF00734:Fungal cellulose binding domain|PF13472:GDSL-like Lipase/Acylhydrolase family
OG0000938	Ani_8680	Ani	PF00657:GDSL-like Lipase/Acylhydrolase
OG0000938	Aoli00258	Aoli	PF00657:GDSL-like Lipase/Acylhydrolase|PF00734:Fungal cellulose binding domain
OG0000938	Aoli09596	Aoli	PF00657:GDSL-like Lipase/Acylhydrolase
OG0000938	Apse00219	Apse
OG0000938	Apse02589	Apse	PF00657:GDSL-like Lipase/Acylhydrolase
OG0000938	Apu_7059	Apu	PF00657:GDSL-like Lipase/Acylhydrolase
OG0000938	Asin02035	Asin	PF13472:GDSL-like Lipase/Acylhydrolase family|PF00734:Fungal cellulose binding domain
OG0000938	Asin11156	Asin	PF00657:GDSL-like Lipase/Acylhydrolase
OG0000938	Asph02934	Asph	PF00734:Fungal cellulose binding domain|PF00657:GDSL-like Lipase/Acylhydrolase
OG0000938	Asph10066	Asph	PF03663:Glycosyl hydrolase family 76
OG0000938	Aver09987	Aver	PF13472:GDSL-like Lipase/Acylhydrolase family
OG0000938	Bfu_0823	Bfu	PF00657:GDSL-like Lipase/Acylhydrolase
OG0000938	Bfu_2249	Bfu	PF00657:GDSL-like Lipase/Acylhydrolase
OG0000938	Bze_6109	Bze	PF13472:GDSL-like Lipase/Acylhydrolase family
OG0000938	Chi_13199	Chi	PF13472:GDSL-like Lipase/Acylhydrolase family
OG0000938	Chi_13241	Chi	PF13472:GDSL-like Lipase/Acylhydrolase family
OG0000938	Chi_14197	Chi	PF13472:GDSL-like Lipase/Acylhydrolase family
OG0000938	Cto_2008	Cto	PF00657:GDSL-like Lipase/Acylhydrolase
OG0000938	Cto_2051	Cto	PF00657:GDSL-like Lipase/Acylhydrolase
OG0000938	Cto_3075	Cto	PF13472:GDSL-like Lipase/Acylhydrolase family
OG0000938	Cto_3654	Cto	PF13472:GDSL-like Lipase/Acylhydrolase family
OG0000938	Dbro03619	Dbro	PF00657:GDSL-like Lipase/Acylhydrolase
OG0000938	Dcio110130	Dcio	PF00657:GDSL-like Lipase/Acylhydrolase
OG0000938	Dcoe01118	Dcoe	PF00657:GDSL-like Lipase/Acylhydrolase|PF00734:Fungal cellulose binding domain
OG0000938	Dcoe03617	Dcoe	PF00657:GDSL-like Lipase/Acylhydrolase
OG0000938	Ddac02983	Ddac	PF00657:GDSL-like Lipase/Acylhydrolase
OG0000938	Ddre10941	Ddre	PF00657:GDSL-like Lipase/Acylhydrolase|PF00734:Fungal cellulose binding domain
OG0000938	Dent_03201	Dent	PF00734:Fungal cellulose binding domain|PF00657:GDSL-like Lipase/Acylhydrolase
OG0000938	Dhap03355	Dhap	PF00734:Fungal cellulose binding domain|PF00657:GDSL-like Lipase/Acylhydrolase
OG0000938	Dhap04431	Dhap	PF00657:GDSL-like Lipase/Acylhydrolase
OG0000938	Dlep09331	Dlep	PF13472:GDSL-like Lipase/Acylhydrolase family|PF00734:Fungal cellulose binding domain
OG0000938	Dpar10092	Dpar	PF00734:Fungal cellulose binding domain|PF00657:GDSL-like Lipase/Acylhydrolase
OG0000938	Dque01964	Dque
OG0000938	Dque02544	Dque	PF13472:GDSL-like Lipase/Acylhydrolase family|PF00734:Fungal cellulose binding domain
OG0000938	Dtib06763	Dtib
OG0000938	Dtib09994	Dtib	PF00657:GDSL-like Lipase/Acylhydrolase|PF00734:Fungal cellulose binding domain
OG0000938	Fgr_5646	Fgr	PF00657:GDSL-like Lipase/Acylhydrolase
OG0000938	Hhe_14070	Hhe	PF13472:GDSL-like Lipase/Acylhydrolase family
OG0000938	Hhe_5154	Hhe	PF00657:GDSL-like Lipase/Acylhydrolase
OG0000938	Hmi_7059	Hmi	PF00657:GDSL-like Lipase/Acylhydrolase
OG0000938	Ncr_1829	Ncr	PF13472:GDSL-like Lipase/Acylhydrolase family
OG0000938	Pan_3533	Pan	PF01370:NAD dependent epimerase/dehydratase family|PF00657:GDSL-like Lipase/Acylhydrolase
OG0000938	Pfi_11242	Pfi	PF00657:GDSL-like Lipase/Acylhydrolase
OG0000938	Pfi_4004	Pfi	PF00657:GDSL-like Lipase/Acylhydrolase
OG0000938	Pfi_4171	Pfi	PF13472:GDSL-like Lipase/Acylhydrolase family
OG0000938	Por_6096	Por	PF13472:GDSL-like Lipase/Acylhydrolase family
OG0000938	Tme_2410	Tme	PF00657:GDSL-like Lipase/Acylhydrolase
OG0000939	Acon01520	Acon	PF00155:Aminotransferase class I and II
OG0000939	Afla_09098	Afla	PF00155:Aminotransferase class I and II
OG0000939	Airi00645	Airi	PF00155:Aminotransferase class I and II
OG0000939	Amus00533	Amus	PF00155:Aminotransferase class I and II
OG0000939	Ani_0173	Ani	PF00155:Aminotransferase class I and II
OG0000939	Ani_2809	Ani	PF00155:Aminotransferase class I and II
OG0000939	Aoli00540	Aoli	PF00155:Aminotransferase class I and II
OG0000939	Apse02861	Apse	PF00155:Aminotransferase class I and II
OG0000939	Apu_3988	Apu	PF00155:Aminotransferase class I and II
OG0000939	Apu_4422	Apu	PF00155:Aminotransferase class I and II
OG0000939	Asin00522	Asin	PF00155:Aminotransferase class I and II
OG0000939	Asph01070	Asph	PF00155:Aminotransferase class I and II
OG0000939	Aver03277	Aver	PF00155:Aminotransferase class I and II
OG0000939	Bba_1985	Bba	PF00155:Aminotransferase class I and II
OG0000939	Bba_2360	Bba	PF00155:Aminotransferase class I and II
OG0000939	Bfu_6756	Bfu	PF00155:Aminotransferase class I and II
OG0000939	Bze_3697	Bze	PF00155:Aminotransferase class I and II
OG0000939	Chi_13363	Chi	PF00155:Aminotransferase class I and II
OG0000939	Cmi_2948	Cmi	PF00155:Aminotransferase class I and II
OG0000939	Cmi_4090	Cmi	PF00155:Aminotransferase class I and II
OG0000939	Cto_11366	Cto	PF00155:Aminotransferase class I and II
OG0000939	Cto_2180	Cto	PF00155:Aminotransferase class I and II
OG0000939	Dbro01845	Dbro	PF00155:Aminotransferase class I and II
OG0000939	Dcio100808	Dcio	PF00155:Aminotransferase class I and II
OG0000939	Dcoe03022	Dcoe	PF00155:Aminotransferase class I and II
OG0000939	Ddac00474	Ddac	PF00155:Aminotransferase class I and II
OG0000939	Ddre03092	Ddre	PF00155:Aminotransferase class I and II
OG0000939	Dent_10049	Dent	PF00155:Aminotransferase class I and II
OG0000939	Dpar00793	Dpar	PF00155:Aminotransferase class I and II
OG0000939	Dque00467	Dque	PF00155:Aminotransferase class I and II
OG0000939	Drc_2076	Drc	PF00155:Aminotransferase class I and II
OG0000939	Dste03322	Dste	PF00155:Aminotransferase class I and II
OG0000939	Dtib00818	Dtib	PF00155:Aminotransferase class I and II
OG0000939	Fgr_1494	Fgr	PF00155:Aminotransferase class I and II
OG0000939	Hhe_6090	Hhe	PF00155:Aminotransferase class I and II
OG0000939	Hmi_3988	Hmi	PF00155:Aminotransferase class I and II
OG0000939	Hmi_4422	Hmi	PF00155:Aminotransferase class I and II
OG0000939	Man_0973	Man	PF00155:Aminotransferase class I and II
OG0000939	Man_13372	Man	PF00155:Aminotransferase class I and II
OG0000939	Man_5738	Man	PF00155:Aminotransferase class I and II
OG0000939	Mli_3442	Mli	PF00155:Aminotransferase class I and II
OG0000939	Mro_1969	Mro	PF00155:Aminotransferase class I and II
OG0000939	Mro_9013	Mro	PF00155:Aminotransferase class I and II
OG0000939	Ncr_10507	Ncr	PF00155:Aminotransferase class I and II
OG0000939	Ncr_10508	Ncr	PF00155:Aminotransferase class I and II
OG0000939	Pan_5601	Pan	PF00155:Aminotransferase class I and II
OG0000939	Pfi_10726	Pfi	PF00155:Aminotransferase class I and II
OG0000939	Pfi_14177	Pfi	PF00155:Aminotransferase class I and II
OG0000939	Pfi_6767	Pfi	PF00155:Aminotransferase class I and II
OG0000939	Pfi_7257	Pfi	PF00155:Aminotransferase class I and II
OG0000939	Por_11692	Por	PF00155:Aminotransferase class I and II
OG0000939	Tme_5339	Tme	PF00155:Aminotransferase class I and II
OG0000939	Tre_5935	Tre	PF00155:Aminotransferase class I and II
OG0000939	Tre_6764	Tre	PF00155:Aminotransferase class I and II
OG0000940	Acon01561	Acon	PF15410:Pleckstrin homology domain|PF01369:Sec7 domain
OG0000940	Acon01562	Acon	PF01369:Sec7 domain|PF15410:Pleckstrin homology domain
OG0000940	Afla_09137	Afla	PF01369:Sec7 domain|PF15410:Pleckstrin homology domain
OG0000940	Airi00682	Airi	PF15410:Pleckstrin homology domain|PF01369:Sec7 domain
OG0000940	Airi00683	Airi	PF01369:Sec7 domain|PF15410:Pleckstrin homology domain
OG0000940	Amus00573	Amus	PF01369:Sec7 domain|PF15410:Pleckstrin homology domain
OG0000940	Amus00574	Amus	PF15410:Pleckstrin homology domain|PF01369:Sec7 domain
OG0000940	Ani_6298	Ani	PF15410:Pleckstrin homology domain|PF01369:Sec7 domain
OG0000940	Aoli00580	Aoli	PF15410:Pleckstrin homology domain|PF01369:Sec7 domain
OG0000940	Apse02899	Apse	PF15410:Pleckstrin homology domain|PF01369:Sec7 domain
OG0000940	Apu_0063	Apu	PF01369:Sec7 domain|PF15410:Pleckstrin homology domain
OG0000940	Asin00443	Asin	PF01369:Sec7 domain|PF15410:Pleckstrin homology domain
OG0000940	Asph01028	Asph	PF15410:Pleckstrin homology domain|PF01369:Sec7 domain
OG0000940	Asph01029	Asph	PF15410:Pleckstrin homology domain|PF01369:Sec7 domain
OG0000940	Aver03230	Aver	PF01369:Sec7 domain|PF15410:Pleckstrin homology domain
OG0000940	Bba_3105	Bba	PF15410:Pleckstrin homology domain|PF01369:Sec7 domain
OG0000940	Bfu_2275	Bfu	PF15410:Pleckstrin homology domain|PF01369:Sec7 domain
OG0000940	Bze_12762	Bze	PF01369:Sec7 domain|PF15410:Pleckstrin homology domain
OG0000940	Chi_14313	Chi	PF15410:Pleckstrin homology domain|PF01369:Sec7 domain
OG0000940	Cmi_4855	Cmi	PF15410:Pleckstrin homology domain|PF01369:Sec7 domain
OG0000940	Cto_3198	Cto	PF15410:Pleckstrin homology domain|PF01369:Sec7 domain
OG0000940	Dbro01888	Dbro	PF01369:Sec7 domain|PF15410:Pleckstrin homology domain
OG0000940	Dbro01889	Dbro	PF01369:Sec7 domain|PF15410:Pleckstrin homology domain
OG0000940	Dcio100854	Dcio	PF15410:Pleckstrin homology domain|PF01369:Sec7 domain
OG0000940	Dcoe02982	Dcoe	PF15410:Pleckstrin homology domain|PF01369:Sec7 domain
OG0000940	Dcoe02983	Dcoe	PF15410:Pleckstrin homology domain|PF01369:Sec7 domain
OG0000940	Ddac00426	Ddac	PF01369:Sec7 domain|PF15410:Pleckstrin homology domain
OG0000940	Ddac00427	Ddac	PF15410:Pleckstrin homology domain|PF01369:Sec7 domain
OG0000940	Ddre03053	Ddre	PF15410:Pleckstrin homology domain|PF01369:Sec7 domain
OG0000940	Ddre03054	Ddre	PF15410:Pleckstrin homology domain|PF01369:Sec7 domain
OG0000940	Dent_01622	Dent
OG0000940	Dent_01728	Dent	PF15410:Pleckstrin homology domain|PF01369:Sec7 domain
OG0000940	Dhap04824	Dhap	PF01369:Sec7 domain|PF15410:Pleckstrin homology domain
OG0000940	Dhap04825	Dhap	PF01369:Sec7 domain|PF15410:Pleckstrin homology domain
OG0000940	Dlep03186	Dlep	PF01369:Sec7 domain|PF15410:Pleckstrin homology domain
OG0000940	Dpar00832	Dpar	PF15410:Pleckstrin homology domain|PF01369:Sec7 domain
OG0000940	Dque00430	Dque	PF15410:Pleckstrin homology domain|PF01369:Sec7 domain
OG0000940	Drc_0893	Drc	PF15410:Pleckstrin homology domain|PF01369:Sec7 domain
OG0000940	Dste03360	Dste	PF01369:Sec7 domain|PF15410:Pleckstrin homology domain
OG0000940	Dtib00856	Dtib	PF15410:Pleckstrin homology domain|PF01369:Sec7 domain
OG0000940	Dtib00857	Dtib	PF01369:Sec7 domain|PF15410:Pleckstrin homology domain
OG0000940	Fgr_8080	Fgr	PF01369:Sec7 domain|PF15410:Pleckstrin homology domain
OG0000940	Hhe_8636	Hhe	PF15410:Pleckstrin homology domain|PF01369:Sec7 domain
OG0000940	Hmi_0063	Hmi	PF01369:Sec7 domain|PF15410:Pleckstrin homology domain
OG0000940	Man_10973	Man	PF01369:Sec7 domain
OG0000940	Man_10974	Man	PF15410:Pleckstrin homology domain
OG0000940	Mli_3655	Mli	PF15410:Pleckstrin homology domain|PF01369:Sec7 domain
OG0000940	Mro_5671	Mro	PF01369:Sec7 domain|PF15410:Pleckstrin homology domain
OG0000940	Ncr_2907	Ncr	PF15410:Pleckstrin homology domain|PF01369:Sec7 domain
OG0000940	Pan_10176	Pan	PF15410:Pleckstrin homology domain|PF01369:Sec7 domain
OG0000940	Pfi_2723	Pfi	PF01369:Sec7 domain|PF15410:Pleckstrin homology domain
OG0000940	Por_2726	Por	PF01369:Sec7 domain|PF15410:Pleckstrin homology domain
OG0000940	Tme_4519	Tme	PF01369:Sec7 domain|PF15410:Pleckstrin homology domain
OG0000940	Tre_4939	Tre	PF15410:Pleckstrin homology domain|PF01369:Sec7 domain
OG0000941	Acon01953	Acon
OG0000941	Acon07284	Acon
OG0000941	Afla_03970	Afla
OG0000941	Afla_08420	Afla
OG0000941	Airi04063	Airi
OG0000941	Amus00960	Amus
OG0000941	Amus03720	Amus
OG0000941	Ani_6132	Ani
OG0000941	Aoli08358	Aoli
OG0000941	Aoli10416	Aoli
OG0000941	Apse00629	Apse
OG0000941	Apu_10459	Apu
OG0000941	Apu_8803	Apu
OG0000941	Asin00073	Asin
OG0000941	Asin03942	Asin
OG0000941	Asph02018	Asph
OG0000941	Asph08741	Asph
OG0000941	Aver02842	Aver
OG0000941	Aver04971	Aver
OG0000941	Bba_3100	Bba
OG0000941	Bba_5419	Bba
OG0000941	Bfu_10727	Bfu
OG0000941	Bze_10840	Bze	PF20150:2EXR family
OG0000941	Bze_4762	Bze
OG0000941	Bze_8356	Bze
OG0000941	Chi_13631	Chi
OG0000941	Cto_2463	Cto
OG0000941	Dbro00380	Dbro
OG0000941	Dcio100813	Dcio
OG0000941	Dcio102655	Dcio
OG0000941	Dcio104112	Dcio
OG0000941	Dcio106164	Dcio
OG0000941	Dcio106845	Dcio
OG0000941	Dcio110865	Dcio
OG0000941	Dcio110929	Dcio
OG0000941	Dcoe01592	Dcoe
OG0000941	Ddac06522	Ddac
OG0000941	Ddre05140	Ddre
OG0000941	Dent_00778	Dent
OG0000941	Dhap03615	Dhap
OG0000941	Dlep03102	Dlep
OG0000941	Dpar06258	Dpar
OG0000941	Dpar10179	Dpar
OG0000941	Dque07148	Dque
OG0000941	Dque07827	Dque
OG0000941	Dtib08338	Dtib
OG0000941	Fgr_5213	Fgr
OG0000941	Hhe_1688	Hhe
OG0000941	Hmi_10459	Hmi
OG0000941	Hmi_8803	Hmi
OG0000941	Mli_3733	Mli
OG0000941	Pfi_1886	Pfi
OG0000941	Pfi_3225	Pfi
OG0000941	Tre_0054	Tre
OG0000942	Acon02021	Acon	PF01222:Ergosterol biosynthesis ERG4/ERG24 family|PF03881:Fructosamine kinase
OG0000942	Acon05836	Acon	PF01222:Ergosterol biosynthesis ERG4/ERG24 family
OG0000942	Afla_00198	Afla	PF01222:Ergosterol biosynthesis ERG4/ERG24 family
OG0000942	Airi09962	Airi	PF01222:Ergosterol biosynthesis ERG4/ERG24 family
OG0000942	Amus09767	Amus	PF01222:Ergosterol biosynthesis ERG4/ERG24 family
OG0000942	Ani_5366	Ani	PF01222:Ergosterol biosynthesis ERG4/ERG24 family
OG0000942	Ani_7130	Ani	PF01222:Ergosterol biosynthesis ERG4/ERG24 family
OG0000942	Aoli05613	Aoli	PF01222:Ergosterol biosynthesis ERG4/ERG24 family
OG0000942	Aoli09296	Aoli	PF01222:Ergosterol biosynthesis ERG4/ERG24 family
OG0000942	Apse08580	Apse	PF01222:Ergosterol biosynthesis ERG4/ERG24 family
OG0000942	Apu_0556	Apu	PF01222:Ergosterol biosynthesis ERG4/ERG24 family
OG0000942	Apu_10833	Apu	PF01222:Ergosterol biosynthesis ERG4/ERG24 family
OG0000942	Asin10963	Asin	PF01222:Ergosterol biosynthesis ERG4/ERG24 family
OG0000942	Asph10563	Asph	PF01222:Ergosterol biosynthesis ERG4/ERG24 family
OG0000942	Aver09442	Aver	PF01222:Ergosterol biosynthesis ERG4/ERG24 family
OG0000942	Bba_4218	Bba	PF01222:Ergosterol biosynthesis ERG4/ERG24 family
OG0000942	Bfu_7961	Bfu	PF01222:Ergosterol biosynthesis ERG4/ERG24 family
OG0000942	Bfu_9994	Bfu	PF01222:Ergosterol biosynthesis ERG4/ERG24 family
OG0000942	Bze_1378	Bze	PF01222:Ergosterol biosynthesis ERG4/ERG24 family
OG0000942	Chi_5270	Chi	PF01222:Ergosterol biosynthesis ERG4/ERG24 family
OG0000942	Chi_9555	Chi	PF01222:Ergosterol biosynthesis ERG4/ERG24 family
OG0000942	Cmi_8254	Cmi	PF01222:Ergosterol biosynthesis ERG4/ERG24 family
OG0000942	Cto_5592	Cto	PF01222:Ergosterol biosynthesis ERG4/ERG24 family
OG0000942	Cto_7491	Cto	PF01222:Ergosterol biosynthesis ERG4/ERG24 family
OG0000942	Dbro08741	Dbro	PF03881:Fructosamine kinase|PF01222:Ergosterol biosynthesis ERG4/ERG24 family
OG0000942	Dcio111408	Dcio	PF01222:Ergosterol biosynthesis ERG4/ERG24 family
OG0000942	Dcoe09307	Dcoe	PF01222:Ergosterol biosynthesis ERG4/ERG24 family
OG0000942	Ddac08247	Ddac	PF01222:Ergosterol biosynthesis ERG4/ERG24 family|PF03881:Fructosamine kinase|PF00153:Mitochondrial carrierProtein
OG0000942	Ddre08929	Ddre	PF01222:Ergosterol biosynthesis ERG4/ERG24 family
OG0000942	Dent_02403	Dent	PF01222:Ergosterol biosynthesis ERG4/ERG24 family
OG0000942	Dhap06825	Dhap	PF01222:Ergosterol biosynthesis ERG4/ERG24 family
OG0000942	Dlep08312	Dlep	PF01222:Ergosterol biosynthesis ERG4/ERG24 family
OG0000942	Dpar09418	Dpar	PF00153:Mitochondrial carrierProtein|PF03881:Fructosamine kinase|PF01222:Ergosterol biosynthesis ERG4/ERG24 family
OG0000942	Dque09522	Dque	PF03881:Fructosamine kinase|PF01222:Ergosterol biosynthesis ERG4/ERG24 family
OG0000942	Drc_4429	Drc	PF01222:Ergosterol biosynthesis ERG4/ERG24 family
OG0000942	Dste07431	Dste	PF03881:Fructosamine kinase|PF01222:Ergosterol biosynthesis ERG4/ERG24 family
OG0000942	Dtib09743	Dtib	PF01222:Ergosterol biosynthesis ERG4/ERG24 family
OG0000942	Fgr_11575	Fgr	PF01222:Ergosterol biosynthesis ERG4/ERG24 family
OG0000942	Hhe_0485	Hhe	PF01222:Ergosterol biosynthesis ERG4/ERG24 family
OG0000942	Hhe_7690	Hhe	PF01222:Ergosterol biosynthesis ERG4/ERG24 family
OG0000942	Hmi_0556	Hmi	PF01222:Ergosterol biosynthesis ERG4/ERG24 family
OG0000942	Hmi_10833	Hmi	PF01222:Ergosterol biosynthesis ERG4/ERG24 family
OG0000942	Man_11902	Man	PF01222:Ergosterol biosynthesis ERG4/ERG24 family
OG0000942	Man_9187	Man	PF01222:Ergosterol biosynthesis ERG4/ERG24 family
OG0000942	Mli_5979	Mli	PF01222:Ergosterol biosynthesis ERG4/ERG24 family
OG0000942	Mro_3956	Mro	PF01222:Ergosterol biosynthesis ERG4/ERG24 family
OG0000942	Mro_4420	Mro	PF01222:Ergosterol biosynthesis ERG4/ERG24 family
OG0000942	Ncr_4461	Ncr	PF01222:Ergosterol biosynthesis ERG4/ERG24 family
OG0000942	Pan_8025	Pan	PF01222:Ergosterol biosynthesis ERG4/ERG24 family
OG0000942	Pfi_13351	Pfi	PF01222:Ergosterol biosynthesis ERG4/ERG24 family
OG0000942	Pfi_9390	Pfi	PF01222:Ergosterol biosynthesis ERG4/ERG24 family
OG0000942	Por_10933	Por	PF01222:Ergosterol biosynthesis ERG4/ERG24 family
OG0000942	Tme_1296	Tme	PF01222:Ergosterol biosynthesis ERG4/ERG24 family
OG0000942	Tre_3757	Tre	PF01222:Ergosterol biosynthesis ERG4/ERG24 family
OG0000943	Acon02096	Acon	PF02417:Chromate transporter
OG0000943	Acon09968	Acon	PF02417:Chromate transporter
OG0000943	Afla_00112	Afla	PF02417:Chromate transporter
OG0000943	Afla_03231	Afla	PF02417:Chromate transporter
OG0000943	Airi01037	Airi	PF02417:Chromate transporter
OG0000943	Airi06101	Airi	PF02417:Chromate transporter
OG0000943	Airi10051	Airi	PF02417:Chromate transporter
OG0000943	Amus02884	Amus	PF02417:Chromate transporter
OG0000943	Amus09853	Amus	PF02417:Chromate transporter
OG0000943	Amus10193	Amus	PF02417:Chromate transporter
OG0000943	Ani_5851	Ani	PF02417:Chromate transporter
OG0000943	Ani_6405	Ani	PF02417:Chromate transporter
OG0000943	Aoli05678	Aoli	PF02417:Chromate transporter
OG0000943	Aoli09387	Aoli	PF02417:Chromate transporter
OG0000943	Apse05565	Apse	PF02417:Chromate transporter
OG0000943	Apse08508	Apse	PF02417:Chromate transporter
OG0000943	Apu_9114	Apu	PF02417:Chromate transporter
OG0000943	Asin05330	Asin	PF02417:Chromate transporter
OG0000943	Asin10870	Asin	PF02417:Chromate transporter
OG0000943	Asph10447	Asph	PF02417:Chromate transporter|PF12937:F-box-like
OG0000943	Asph10472	Asph	PF02417:Chromate transporter
OG0000943	Aver08815	Aver	PF02417:Chromate transporter
OG0000943	Aver09526	Aver	PF02417:Chromate transporter
OG0000943	Bba_6046	Bba	PF02417:Chromate transporter
OG0000943	Bze_8389	Bze	PF02417:Chromate transporter
OG0000943	Chi_2410	Chi	PF02417:Chromate transporter
OG0000943	Cmi_6802	Cmi	PF02417:Chromate transporter
OG0000943	Cto_10270	Cto	PF02417:Chromate transporter
OG0000943	Dbro01578	Dbro	PF02417:Chromate transporter
OG0000943	Dcio104324	Dcio	PF02417:Chromate transporter
OG0000943	Dcio111681	Dcio	PF02417:Chromate transporter
OG0000943	Dcoe04490	Dcoe	PF02417:Chromate transporter
OG0000943	Ddac04740	Ddac	PF02417:Chromate transporter
OG0000943	Ddre10171	Ddre	PF02417:Chromate transporter
OG0000943	Ddre10697	Ddre	PF02417:Chromate transporter
OG0000943	Dhap01922	Dhap	PF02417:Chromate transporter
OG0000943	Dlep08399	Dlep	PF02417:Chromate transporter
OG0000943	Dpar09519	Dpar	PF02417:Chromate transporter
OG0000943	Dque09613	Dque	PF02417:Chromate transporter
OG0000943	Dste06940	Dste	PF02417:Chromate transporter
OG0000943	Dtib09829	Dtib	PF02417:Chromate transporter
OG0000943	Fgr_4254	Fgr	PF02417:Chromate transporter
OG0000943	Hhe_0547	Hhe	PF02417:Chromate transporter
OG0000943	Hhe_0989	Hhe
OG0000943	Hhe_15986	Hhe	PF02417:Chromate transporter
OG0000943	Hmi_9114	Hmi	PF02417:Chromate transporter
OG0000943	Man_2199	Man	PF02417:Chromate transporter
OG0000943	Mro_5051	Mro	PF02417:Chromate transporter
OG0000943	Ncr_4646	Ncr	PF02417:Chromate transporter
OG0000943	Pan_5544	Pan	PF02417:Chromate transporter
OG0000943	Pan_8234	Pan	PF02417:Chromate transporter
OG0000943	Por_12403	Por	PF02417:Chromate transporter
OG0000943	Tme_2045	Tme	PF02417:Chromate transporter
OG0000943	Tre_4580	Tre	PF02417:Chromate transporter
OG0000944	Acon02233	Acon
OG0000944	Acon07436	Acon
OG0000944	Acon10026	Acon
OG0000944	Afla_00634	Afla
OG0000944	Afla_04512	Afla
OG0000944	Afla_04513	Afla
OG0000944	Airi06046	Airi	PF04478:Mid2 like cell wall stress sensor
OG0000944	Airi08584	Airi
OG0000944	Airi10108	Airi
OG0000944	Amus02906	Amus
OG0000944	Amus05068	Amus
OG0000944	Amus07896	Amus
OG0000944	Aoli07475	Aoli
OG0000944	Aoli07772	Aoli
OG0000944	Apse03949	Apse
OG0000944	Asin00005	Asin
OG0000944	Asin07194	Asin
OG0000944	Asin09296	Asin
OG0000944	Asph04206	Asph
OG0000944	Aver04210	Aver
OG0000944	Aver06456	Aver
OG0000944	Chi_4900	Chi
OG0000944	Dbro05002	Dbro
OG0000944	Dcio103400	Dcio
OG0000944	Dcio108237	Dcio
OG0000944	Dcio109137	Dcio
OG0000944	Dcio111123	Dcio
OG0000944	Dcoe00992	Dcoe
OG0000944	Ddac05115	Ddac
OG0000944	Ddac08047	Ddac
OG0000944	Ddre03440	Ddre
OG0000944	Ddre03449	Ddre
OG0000944	Dent_01054	Dent
OG0000944	Dent_07791	Dent
OG0000944	Dent_07800	Dent
OG0000944	Dhap03664	Dhap
OG0000944	Dhap06187	Dhap
OG0000944	Dhap06663	Dhap
OG0000944	Dlep00159	Dlep	PF04478:Mid2 like cell wall stress sensor
OG0000944	Dlep08976	Dlep
OG0000944	Dpar04669	Dpar
OG0000944	Dpar04680	Dpar
OG0000944	Dpar04688	Dpar
OG0000944	Dpar10242	Dpar
OG0000944	Dque04611	Dque
OG0000944	Dque05201	Dque
OG0000944	Dque07107	Dque
OG0000944	Dste06444	Dste
OG0000944	Dtib01649	Dtib
OG0000944	Dtib05054	Dtib
OG0000944	Dtib06485	Dtib
OG0000944	Dtib06492	Dtib
OG0000944	Ncr_6834	Ncr
OG0000944	Por_1317	Por
OG0000945	Acon02240	Acon
OG0000945	Acon08735	Acon
OG0000945	Acon09419	Acon
OG0000945	Afla_00496	Afla
OG0000945	Afla_00867	Afla
OG0000945	Afla_07755	Afla
OG0000945	Airi07674	Airi
OG0000945	Airi09496	Airi
OG0000945	Amus03597	Amus
OG0000945	Amus05624	Amus
OG0000945	Aoli03232	Aoli
OG0000945	Aoli09978	Aoli
OG0000945	Apse03819	Apse
OG0000945	Apse04161	Apse
OG0000945	Apse08342	Apse
OG0000945	Asin03219	Asin
OG0000945	Asin10558	Asin
OG0000945	Asph00048	Asph
OG0000945	Asph01779	Asph
OG0000945	Asph07953	Asph
OG0000945	Aver04446	Aver
OG0000945	Dbro01196	Dbro
OG0000945	Dcio100732	Dcio
OG0000945	Dcio101928	Dcio
OG0000945	Dcio102187	Dcio
OG0000945	Dcio104021	Dcio
OG0000945	Dcio104035	Dcio
OG0000945	Dcio105891	Dcio
OG0000945	Dcio105919	Dcio
OG0000945	Dcio111440	Dcio
OG0000945	Dcio111762	Dcio
OG0000945	Ddre02944	Ddre
OG0000945	Ddre06798	Ddre
OG0000945	Ddre07740	Ddre
OG0000945	Dent_05064	Dent
OG0000945	Dent_06717	Dent
OG0000945	Dhap00552	Dhap
OG0000945	Dhap01122	Dhap
OG0000945	Dhap06553	Dhap
OG0000945	Dlep07012	Dlep
OG0000945	Dlep07741	Dlep
OG0000945	Dlep07971	Dlep
OG0000945	Dpar04223	Dpar
OG0000945	Dpar04634	Dpar
OG0000945	Dpar05606	Dpar
OG0000945	Dpar08720	Dpar
OG0000945	Dque02236	Dque
OG0000945	Dque08066	Dque
OG0000945	Dque09460	Dque
OG0000945	Dque09461	Dque
OG0000945	Dque09462	Dque
OG0000945	Dtib03022	Dtib
OG0000945	Dtib03023	Dtib
OG0000945	Dtib08109	Dtib
OG0000946	Acon02440	Acon
OG0000946	Acon08860	Acon	PF01636:Phosphotransferase enzyme family
OG0000946	Aoli09697	Aoli	PF01636:Phosphotransferase enzyme family
OG0000946	Asin11036	Asin	PF01636:Phosphotransferase enzyme family
OG0000946	Asph02636	Asph	PF01636:Phosphotransferase enzyme family
OG0000946	Asph10169	Asph
OG0000946	Aver08310	Aver
OG0000946	Bba_1219	Bba	PF01636:Phosphotransferase enzyme family
OG0000946	Bba_4213	Bba
OG0000946	Bba_4214	Bba
OG0000946	Bba_6998	Bba
OG0000946	Bfu_9226	Bfu	PF01636:Phosphotransferase enzyme family
OG0000946	Bze_12526	Bze	PF01636:Phosphotransferase enzyme family
OG0000946	Chi_10823	Chi
OG0000946	Chi_12068	Chi	PF01636:Phosphotransferase enzyme family
OG0000946	Chi_2640	Chi
OG0000946	Chi_3651	Chi	PF01636:Phosphotransferase enzyme family
OG0000946	Chi_4543	Chi	PF01636:Phosphotransferase enzyme family
OG0000946	Chi_7856	Chi	PF01636:Phosphotransferase enzyme family
OG0000946	Cmi_1124	Cmi	PF01636:Phosphotransferase enzyme family
OG0000946	Cmi_2704	Cmi	PF01636:Phosphotransferase enzyme family
OG0000946	Cmi_3448	Cmi	PF01636:Phosphotransferase enzyme family
OG0000946	Cmi_4569	Cmi	PF01636:Phosphotransferase enzyme family
OG0000946	Cmi_8257	Cmi
OG0000946	Cto_0615	Cto	PF01636:Phosphotransferase enzyme family
OG0000946	Dque07777	Dque
OG0000946	Drc_0030	Drc	PF01636:Phosphotransferase enzyme family
OG0000946	Drc_0469	Drc	PF01636:Phosphotransferase enzyme family
OG0000946	Drc_8166	Drc	PF01636:Phosphotransferase enzyme family
OG0000946	Dste04220	Dste	PF01636:Phosphotransferase enzyme family
OG0000946	Dtib03998	Dtib
OG0000946	Fgr_3465	Fgr
OG0000946	Hhe_12259	Hhe	PF01636:Phosphotransferase enzyme family
OG0000946	Hhe_5098	Hhe
OG0000946	Man_12171	Man	PF01636:Phosphotransferase enzyme family
OG0000946	Man_12359	Man	PF01636:Phosphotransferase enzyme family
OG0000946	Man_6368	Man	PF01636:Phosphotransferase enzyme family
OG0000946	Man_7515	Man	PF01636:Phosphotransferase enzyme family
OG0000946	Mli_0804	Mli	PF01636:Phosphotransferase enzyme family
OG0000946	Mli_1746	Mli
OG0000946	Mli_1747	Mli
OG0000946	Mli_3694	Mli	PF01636:Phosphotransferase enzyme family
OG0000946	Mli_6633	Mli	PF01636:Phosphotransferase enzyme family
OG0000946	Mro_0616	Mro	PF01636:Phosphotransferase enzyme family
OG0000946	Mro_10209	Mro	PF01636:Phosphotransferase enzyme family
OG0000946	Mro_4756	Mro	PF01636:Phosphotransferase enzyme family
OG0000946	Mro_7206	Mro	PF01636:Phosphotransferase enzyme family
OG0000946	Mro_9335	Mro	PF01636:Phosphotransferase enzyme family
OG0000946	Pan_5234	Pan
OG0000946	Pfi_12957	Pfi	PF01636:Phosphotransferase enzyme family
OG0000946	Por_5646	Por	PF01636:Phosphotransferase enzyme family
OG0000946	Por_7262	Por	PF01636:Phosphotransferase enzyme family
OG0000946	Tre_0001	Tre	PF01636:Phosphotransferase enzyme family
OG0000946	Tre_6667	Tre	PF01636:Phosphotransferase enzyme family
OG0000947	Acon02709	Acon
OG0000947	Afla_03324	Afla
OG0000947	Airi02279	Airi
OG0000947	Amus10373	Amus
OG0000947	Ani_4030	Ani
OG0000947	Aoli03943	Aoli
OG0000947	Apse08631	Apse
OG0000947	Apu_5753	Apu
OG0000947	Apu_8508	Apu
OG0000947	Asin05218	Asin
OG0000947	Asin05220	Asin
OG0000947	Asph09174	Asph
OG0000947	Aver07342	Aver
OG0000947	Bba_7072	Bba
OG0000947	Bfu_4243	Bfu
OG0000947	Bfu_4244	Bfu
OG0000947	Bze_6604	Bze
OG0000947	Chi_2444	Chi
OG0000947	Cmi_8107	Cmi
OG0000947	Cto_10308	Cto
OG0000947	Dbro08782	Dbro
OG0000947	Dcio102122	Dcio
OG0000947	Dcio102123	Dcio
OG0000947	Dcio102213	Dcio
OG0000947	Dcoe04061	Dcoe
OG0000947	Dcoe07667	Dcoe
OG0000947	Ddac06736	Ddac
OG0000947	Ddre07911	Ddre
OG0000947	Dent_06035	Dent
OG0000947	Dhap08915	Dhap
OG0000947	Dhap08916	Dhap
OG0000947	Dlep08759	Dlep
OG0000947	Dpar03223	Dpar
OG0000947	Dque06940	Dque
OG0000947	Dque06941	Dque
OG0000947	Drc_7123	Drc
OG0000947	Dste07912	Dste
OG0000947	Dtib04041	Dtib
OG0000947	Fgr_10677	Fgr
OG0000947	Fgr_8816	Fgr
OG0000947	Hhe_1199	Hhe
OG0000947	Hhe_3558	Hhe
OG0000947	Hhe_6346	Hhe
OG0000947	Hhe_6369	Hhe
OG0000947	Hmi_5753	Hmi
OG0000947	Hmi_8508	Hmi
OG0000947	Man_9849	Man
OG0000947	Mli_4712	Mli
OG0000947	Mro_8332	Mro
OG0000947	Ncr_3565	Ncr
OG0000947	Pan_3346	Pan
OG0000947	Pfi_4247	Pfi
OG0000947	Por_11931	Por
OG0000947	Tre_7545	Tre
OG0000948	Acon03228	Acon
OG0000948	Afla_05321	Afla
OG0000948	Airi06641	Airi
OG0000948	Amus06705	Amus
OG0000948	Ani_4166	Ani
OG0000948	Ani_8468	Ani
OG0000948	Aoli09874	Aoli
OG0000948	Apse01861	Apse
OG0000948	Apu_8841	Apu
OG0000948	Asin06643	Asin
OG0000948	Asph06500	Asph
OG0000948	Aver01874	Aver
OG0000948	Bba_4415	Bba	PF00170:bZIP transcription factor
OG0000948	Bba_7128	Bba
OG0000948	Bfu_1311	Bfu	PF00170:bZIP transcription factor
OG0000948	Bfu_1312	Bfu
OG0000948	Bze_4913	Bze
OG0000948	Chi_5003	Chi	PF00170:bZIP transcription factor
OG0000948	Cmi_7026	Cmi	PF00170:bZIP transcription factor
OG0000948	Cto_12551	Cto	PF00170:bZIP transcription factor
OG0000948	Cto_7232	Cto	PF00170:bZIP transcription factor
OG0000948	Dbro04791	Dbro	PF00170:bZIP transcription factor
OG0000948	Dcio106830	Dcio
OG0000948	Dcoe07898	Dcoe	PF00170:bZIP transcription factor
OG0000948	Ddac07356	Ddac	PF00170:bZIP transcription factor
OG0000948	Ddre09670	Ddre
OG0000948	Dent_08037	Dent	PF00170:bZIP transcription factor
OG0000948	Dhap06287	Dhap	PF00170:bZIP transcription factor
OG0000948	Dlep04994	Dlep
OG0000948	Dpar02184	Dpar	PF00170:bZIP transcription factor
OG0000948	Dque06290	Dque	PF00170:bZIP transcription factor
OG0000948	Drc_5055	Drc
OG0000948	Drc_7128	Drc
OG0000948	Dste02023	Dste	PF00170:bZIP transcription factor
OG0000948	Dtib05257	Dtib	PF00170:bZIP transcription factor
OG0000948	Fgr_5158	Fgr	PF00170:bZIP transcription factor
OG0000948	Fgr_7422	Fgr	PF00170:bZIP transcription factor
OG0000948	Hhe_10923	Hhe
OG0000948	Hhe_13522	Hhe
OG0000948	Hmi_8841	Hmi
OG0000948	Man_1298	Man
OG0000948	Man_5692	Man	PF00170:bZIP transcription factor
OG0000948	Man_9856	Man	PF00170:bZIP transcription factor
OG0000948	Mli_4719	Mli	PF00170:bZIP transcription factor
OG0000948	Mli_5165	Mli	PF00170:bZIP transcription factor
OG0000948	Mro_1862	Mro	PF00170:bZIP transcription factor
OG0000948	Mro_8326	Mro	PF00170:bZIP transcription factor
OG0000948	Mro_9723	Mro
OG0000948	Ncr_3507	Ncr
OG0000948	Pan_3249	Pan
OG0000948	Pfi_10375	Pfi
OG0000948	Pfi_5715	Pfi
OG0000948	Por_7649	Por
OG0000948	Tme_2081	Tme
OG0000949	Acon03480	Acon	PF11034:Glucose-repressibleProtein Grg1
OG0000949	Afla_04704	Afla	PF11034:Glucose-repressibleProtein Grg1
OG0000949	Airi05924	Airi	PF11034:Glucose-repressibleProtein Grg1
OG0000949	Amus04431	Amus	PF11034:Glucose-repressibleProtein Grg1
OG0000949	Ani_2791	Ani	PF11034:Glucose-repressibleProtein Grg1
OG0000949	Ani_8841	Ani	PF11034:Glucose-repressibleProtein Grg1
OG0000949	Aoli03429	Aoli	PF11034:Glucose-repressibleProtein Grg1
OG0000949	Apse01296	Apse	PF11034:Glucose-repressibleProtein Grg1
OG0000949	Apu_10188	Apu	PF11034:Glucose-repressibleProtein Grg1
OG0000949	Apu_5648	Apu	PF11034:Glucose-repressibleProtein Grg1
OG0000949	Asin06355	Asin	PF11034:Glucose-repressibleProtein Grg1
OG0000949	Asph01552	Asph	PF11034:Glucose-repressibleProtein Grg1
OG0000949	Aver08110	Aver	PF11034:Glucose-repressibleProtein Grg1
OG0000949	Bba_6388	Bba	PF11034:Glucose-repressibleProtein Grg1
OG0000949	Bba_9251	Bba	PF11034:Glucose-repressibleProtein Grg1
OG0000949	Bfu_3365	Bfu	PF11034:Glucose-repressibleProtein Grg1
OG0000949	Bfu_8925	Bfu	PF11034:Glucose-repressibleProtein Grg1
OG0000949	Chi_10110	Chi	PF11034:Glucose-repressibleProtein Grg1
OG0000949	Cmi_3263	Cmi	PF11034:Glucose-repressibleProtein Grg1
OG0000949	Cmi_3816	Cmi	PF11034:Glucose-repressibleProtein Grg1
OG0000949	Cto_6206	Cto	PF11034:Glucose-repressibleProtein Grg1
OG0000949	Dbro05209	Dbro	PF11034:Glucose-repressibleProtein Grg1
OG0000949	Dcio102326	Dcio	PF11034:Glucose-repressibleProtein Grg1
OG0000949	Dcoe04091	Dcoe	PF11034:Glucose-repressibleProtein Grg1
OG0000949	Ddac04632	Ddac	PF11034:Glucose-repressibleProtein Grg1
OG0000949	Ddre07281	Ddre	PF11034:Glucose-repressibleProtein Grg1
OG0000949	Dent_07249	Dent	PF11034:Glucose-repressibleProtein Grg1
OG0000949	Dhap01243	Dhap	PF11034:Glucose-repressibleProtein Grg1
OG0000949	Dlep01411	Dlep	PF11034:Glucose-repressibleProtein Grg1
OG0000949	Dpar01914	Dpar	PF11034:Glucose-repressibleProtein Grg1
OG0000949	Dque04143	Dque	PF11034:Glucose-repressibleProtein Grg1
OG0000949	Drc_1046	Drc	PF11034:Glucose-repressibleProtein Grg1
OG0000949	Drc_1714	Drc	PF11034:Glucose-repressibleProtein Grg1
OG0000949	Dste05930	Dste	PF11034:Glucose-repressibleProtein Grg1
OG0000949	Dtib01974	Dtib	PF11034:Glucose-repressibleProtein Grg1
OG0000949	Fgr_8272	Fgr	PF11034:Glucose-repressibleProtein Grg1
OG0000949	Fgr_9472	Fgr	PF11034:Glucose-repressibleProtein Grg1
OG0000949	Hhe_16758	Hhe	PF11034:Glucose-repressibleProtein Grg1
OG0000949	Hmi_10188	Hmi	PF11034:Glucose-repressibleProtein Grg1
OG0000949	Hmi_5648	Hmi	PF11034:Glucose-repressibleProtein Grg1
OG0000949	Man_2614	Man	PF11034:Glucose-repressibleProtein Grg1
OG0000949	Man_3670	Man	PF11034:Glucose-repressibleProtein Grg1
OG0000949	Man_9612	Man	PF11034:Glucose-repressibleProtein Grg1
OG0000949	Mli_4386	Mli	PF11034:Glucose-repressibleProtein Grg1
OG0000949	Mli_4944	Mli	PF11034:Glucose-repressibleProtein Grg1
OG0000949	Mro_1551	Mro	PF11034:Glucose-repressibleProtein Grg1
OG0000949	Mro_3265	Mro	PF11034:Glucose-repressibleProtein Grg1
OG0000949	Mro_8528	Mro	PF11034:Glucose-repressibleProtein Grg1
OG0000949	Ncr_4203	Ncr	PF11034:Glucose-repressibleProtein Grg1
OG0000949	Pan_8987	Pan	PF11034:Glucose-repressibleProtein Grg1
OG0000949	Pfi_7815	Pfi	PF11034:Glucose-repressibleProtein Grg1
OG0000949	Por_2992	Por	PF11034:Glucose-repressibleProtein Grg1
OG0000949	Tre_3189	Tre	PF11034:Glucose-repressibleProtein Grg1
OG0000949	Tre_8606	Tre	PF11034:Glucose-repressibleProtein Grg1
OG0000950	Acon03625	Acon	PF03485:Arginyl tRNA synthetase N terminal domain|PF00750:tRNA synthetases class I (R)|PF05746:DALR anticodon binding domain
OG0000950	Acon03626	Acon	PF05746:DALR anticodon binding domain|PF03485:Arginyl tRNA synthetase N terminal domain|PF00750:tRNA synthetases class I (R)
OG0000950	Afla_04848	Afla	PF05746:DALR anticodon binding domain|PF03485:Arginyl tRNA synthetase N terminal domain|PF00750:tRNA synthetases class I (R)
OG0000950	Airi05776	Airi	PF00651:BTB/POZ domain|PF03485:Arginyl tRNA synthetase N terminal domain|PF05746:DALR anticodon binding domain|PF00750:tRNA synthetases class I (R)
OG0000950	Amus04578	Amus	PF00750:tRNA synthetases class I (R)|PF05746:DALR anticodon binding domain|PF03485:Arginyl tRNA synthetase N terminal domain
OG0000950	Ani_0142	Ani	PF05746:DALR anticodon binding domain|PF03485:Arginyl tRNA synthetase N terminal domain|PF00750:tRNA synthetases class I (R)
OG0000950	Aoli03578	Aoli	PF00750:tRNA synthetases class I (R)|PF05746:DALR anticodon binding domain|PF03485:Arginyl tRNA synthetase N terminal domain
OG0000950	Apse01434	Apse	PF00750:tRNA synthetases class I (R)|PF03485:Arginyl tRNA synthetase N terminal domain|PF05746:DALR anticodon binding domain
OG0000950	Apu_0774	Apu	PF03485:Arginyl tRNA synthetase N terminal domain|PF00750:tRNA synthetases class I (R)|PF05746:DALR anticodon binding domain
OG0000950	Asin06197	Asin	PF03485:Arginyl tRNA synthetase N terminal domain|PF00750:tRNA synthetases class I (R)|PF05746:DALR anticodon binding domain
OG0000950	Asph01695	Asph	PF00750:tRNA synthetases class I (R)|PF03485:Arginyl tRNA synthetase N terminal domain|PF05746:DALR anticodon binding domain
OG0000950	Aver05136	Aver	PF05746:DALR anticodon binding domain|PF03485:Arginyl tRNA synthetase N terminal domain|PF00750:tRNA synthetases class I (R)
OG0000950	Bba_8755	Bba	PF03485:Arginyl tRNA synthetase N terminal domain|PF05746:DALR anticodon binding domain|PF00750:tRNA synthetases class I (R)
OG0000950	Bfu_6637	Bfu	PF03485:Arginyl tRNA synthetase N terminal domain|PF05746:DALR anticodon binding domain|PF00750:tRNA synthetases class I (R)
OG0000950	Bze_3573	Bze	PF05746:DALR anticodon binding domain|PF00750:tRNA synthetases class I (R)
OG0000950	Bze_5234	Bze	PF00750:tRNA synthetases class I (R)|PF03485:Arginyl tRNA synthetase N terminal domain|PF05746:DALR anticodon binding domain
OG0000950	Chi_12706	Chi	PF05746:DALR anticodon binding domain|PF00750:tRNA synthetases class I (R)|PF03485:Arginyl tRNA synthetase N terminal domain
OG0000950	Chi_9091	Chi	PF00750:tRNA synthetases class I (R)|PF05746:DALR anticodon binding domain
OG0000950	Cmi_7804	Cmi	PF05746:DALR anticodon binding domain|PF03485:Arginyl tRNA synthetase N terminal domain|PF00750:tRNA synthetases class I (R)
OG0000950	Cto_0134	Cto	PF05746:DALR anticodon binding domain|PF03485:Arginyl tRNA synthetase N terminal domain|PF00750:tRNA synthetases class I (R)
OG0000950	Cto_12910	Cto	PF00750:tRNA synthetases class I (R)|PF05746:DALR anticodon binding domain
OG0000950	Dbro01224	Dbro	PF03485:Arginyl tRNA synthetase N terminal domain|PF00750:tRNA synthetases class I (R)|PF05746:DALR anticodon binding domain
OG0000950	Dcio102467	Dcio	PF03485:Arginyl tRNA synthetase N terminal domain|PF00750:tRNA synthetases class I (R)|PF05746:DALR anticodon binding domain
OG0000950	Dcoe04985	Dcoe	PF05746:DALR anticodon binding domain|PF03485:Arginyl tRNA synthetase N terminal domain|PF00750:tRNA synthetases class I (R)
OG0000950	Ddac08628	Ddac	PF05746:DALR anticodon binding domain|PF03485:Arginyl tRNA synthetase N terminal domain|PF00750:tRNA synthetases class I (R)
OG0000950	Ddre10734	Ddre	PF05746:DALR anticodon binding domain|PF00750:tRNA synthetases class I (R)|PF03485:Arginyl tRNA synthetase N terminal domain
OG0000950	Dent_07359	Dent	PF00750:tRNA synthetases class I (R)|PF05746:DALR anticodon binding domain|PF03485:Arginyl tRNA synthetase N terminal domain
OG0000950	Dhap10208	Dhap	PF05746:DALR anticodon binding domain|PF03485:Arginyl tRNA synthetase N terminal domain|PF00750:tRNA synthetases class I (R)
OG0000950	Dlep01552	Dlep	PF03485:Arginyl tRNA synthetase N terminal domain|PF00750:tRNA synthetases class I (R)|PF05746:DALR anticodon binding domain
OG0000950	Dpar01767	Dpar	PF00750:tRNA synthetases class I (R)|PF03485:Arginyl tRNA synthetase N terminal domain|PF05746:DALR anticodon binding domain
OG0000950	Dque04802	Dque	PF05746:DALR anticodon binding domain|PF00750:tRNA synthetases class I (R)
OG0000950	Drc_1812	Drc	PF03485:Arginyl tRNA synthetase N terminal domain|PF00750:tRNA synthetases class I (R)|PF05746:DALR anticodon binding domain
OG0000950	Drc_3731	Drc	PF05746:DALR anticodon binding domain|PF00750:tRNA synthetases class I (R)
OG0000950	Dste07163	Dste	PF00750:tRNA synthetases class I (R)|PF03485:Arginyl tRNA synthetase N terminal domain|PF05746:DALR anticodon binding domain
OG0000950	Dtib01829	Dtib	PF00750:tRNA synthetases class I (R)|PF03485:Arginyl tRNA synthetase N terminal domain|PF05746:DALR anticodon binding domain
OG0000950	Fgr_0893	Fgr	PF05746:DALR anticodon binding domain|PF00750:tRNA synthetases class I (R)
OG0000950	Fgr_7598	Fgr	PF00750:tRNA synthetases class I (R)|PF03485:Arginyl tRNA synthetase N terminal domain|PF05746:DALR anticodon binding domain
OG0000950	Hhe_10281	Hhe
OG0000950	Hhe_10692	Hhe	PF05746:DALR anticodon binding domain|PF00750:tRNA synthetases class I (R)
OG0000950	Hhe_6398	Hhe	PF05746:DALR anticodon binding domain|PF00750:tRNA synthetases class I (R)|PF03485:Arginyl tRNA synthetase N terminal domain
OG0000950	Hhe_6637	Hhe	PF00750:tRNA synthetases class I (R)|PF05746:DALR anticodon binding domain
OG0000950	Hhe_7367	Hhe	PF05746:DALR anticodon binding domain|PF00750:tRNA synthetases class I (R)
OG0000950	Hmi_0774	Hmi	PF00750:tRNA synthetases class I (R)|PF03485:Arginyl tRNA synthetase N terminal domain|PF05746:DALR anticodon binding domain
OG0000950	Man_1042	Man	PF00750:tRNA synthetases class I (R)|PF03485:Arginyl tRNA synthetase N terminal domain
OG0000950	Man_12036	Man	PF00750:tRNA synthetases class I (R)|PF05746:DALR anticodon binding domain
OG0000950	Mli_3471	Mli	PF05746:DALR anticodon binding domain|PF00750:tRNA synthetases class I (R)|PF03485:Arginyl tRNA synthetase N terminal domain
OG0000950	Mro_0133	Mro	PF00750:tRNA synthetases class I (R)|PF05746:DALR anticodon binding domain
OG0000950	Mro_10626	Mro	PF05746:DALR anticodon binding domain|PF00750:tRNA synthetases class I (R)
OG0000950	Ncr_2761	Ncr	PF00750:tRNA synthetases class I (R)|PF03485:Arginyl tRNA synthetase N terminal domain|PF05746:DALR anticodon binding domain
OG0000950	Pan_4555	Pan	PF05746:DALR anticodon binding domain|PF03485:Arginyl tRNA synthetase N terminal domain|PF00750:tRNA synthetases class I (R)
OG0000950	Pfi_3927	Pfi	PF05746:DALR anticodon binding domain|PF00750:tRNA synthetases class I (R)
OG0000950	Por_5661	Por	PF00750:tRNA synthetases class I (R)|PF05746:DALR anticodon binding domain|PF03485:Arginyl tRNA synthetase N terminal domain
OG0000950	Tme_7035	Tme	PF00750:tRNA synthetases class I (R)|PF05746:DALR anticodon binding domain|PF03485:Arginyl tRNA synthetase N terminal domain
OG0000950	Tre_6522	Tre	PF05746:DALR anticodon binding domain|PF03485:Arginyl tRNA synthetase N terminal domain|PF00750:tRNA synthetases class I (R)
OG0000951	Acon03675	Acon	PF03348:Serine incorporator (Serinc)
OG0000951	Afla_04902	Afla	PF03348:Serine incorporator (Serinc)
OG0000951	Airi05726	Airi	PF03348:Serine incorporator (Serinc)
OG0000951	Airi05727	Airi	PF03348:Serine incorporator (Serinc)
OG0000951	Amus04628	Amus	PF03348:Serine incorporator (Serinc)
OG0000951	Ani_0307	Ani	PF03348:Serine incorporator (Serinc)
OG0000951	Aoli03629	Aoli	PF03348:Serine incorporator (Serinc)
OG0000951	Apse01481	Apse	PF03348:Serine incorporator (Serinc)
OG0000951	Apu_2851	Apu	PF03348:Serine incorporator (Serinc)
OG0000951	Asin06143	Asin	PF03348:Serine incorporator (Serinc)
OG0000951	Asin06144	Asin	PF03348:Serine incorporator (Serinc)
OG0000951	Asph01840	Asph	PF03348:Serine incorporator (Serinc)
OG0000951	Asph01841	Asph	PF03348:Serine incorporator (Serinc)
OG0000951	Aver05188	Aver	PF03348:Serine incorporator (Serinc)
OG0000951	Bba_3420	Bba	PF03348:Serine incorporator (Serinc)
OG0000951	Bfu_12659	Bfu	PF03348:Serine incorporator (Serinc)
OG0000951	Bze_9897	Bze	PF03348:Serine incorporator (Serinc)
OG0000951	Chi_10277	Chi	PF03348:Serine incorporator (Serinc)
OG0000951	Cmi_7042	Cmi	PF03348:Serine incorporator (Serinc)
OG0000951	Cto_6377	Cto	PF03348:Serine incorporator (Serinc)
OG0000951	Dbro01262	Dbro	PF03348:Serine incorporator (Serinc)
OG0000951	Dbro01263	Dbro	PF03348:Serine incorporator (Serinc)
OG0000951	Dcio102518	Dcio	PF03348:Serine incorporator (Serinc)
OG0000951	Dcio102519	Dcio	PF03348:Serine incorporator (Serinc)
OG0000951	Dcoe04812	Dcoe	PF03348:Serine incorporator (Serinc)
OG0000951	Ddac08669	Ddac	PF03348:Serine incorporator (Serinc)
OG0000951	Ddre05836	Ddre	PF03348:Serine incorporator (Serinc)
OG0000951	Ddre05837	Ddre	PF03348:Serine incorporator (Serinc)
OG0000951	Dent_07005	Dent	PF03348:Serine incorporator (Serinc)
OG0000951	Dhap04657	Dhap	PF03348:Serine incorporator (Serinc)
OG0000951	Dhap04658	Dhap	PF03348:Serine incorporator (Serinc)
OG0000951	Dlep01599	Dlep	PF03348:Serine incorporator (Serinc)
OG0000951	Dlep01600	Dlep	PF03348:Serine incorporator (Serinc)
OG0000951	Dpar01723	Dpar	PF03348:Serine incorporator (Serinc)
OG0000951	Dpar01724	Dpar	PF03348:Serine incorporator (Serinc)
OG0000951	Dque04754	Dque	PF03348:Serine incorporator (Serinc)
OG0000951	Dque04755	Dque	PF03348:Serine incorporator (Serinc)
OG0000951	Drc_5732	Drc	PF03348:Serine incorporator (Serinc)
OG0000951	Dste07124	Dste	PF03348:Serine incorporator (Serinc)
OG0000951	Dste07125	Dste	PF03348:Serine incorporator (Serinc)
OG0000951	Dtib01781	Dtib	PF03348:Serine incorporator (Serinc)
OG0000951	Dtib01782	Dtib	PF03348:Serine incorporator (Serinc)
OG0000951	Fgr_2211	Fgr	PF03348:Serine incorporator (Serinc)
OG0000951	Hhe_11474	Hhe	PF03348:Serine incorporator (Serinc)
OG0000951	Hmi_2851	Hmi	PF03348:Serine incorporator (Serinc)
OG0000951	Man_8778	Man	PF03348:Serine incorporator (Serinc)
OG0000951	Mli_1696	Mli	PF03348:Serine incorporator (Serinc)
OG0000951	Mro_9915	Mro	PF03348:Serine incorporator (Serinc)
OG0000951	Ncr_5442	Ncr	PF03348:Serine incorporator (Serinc)
OG0000951	Pan_7347	Pan	PF03348:Serine incorporator (Serinc)
OG0000951	Pfi_10900	Pfi	PF03348:Serine incorporator (Serinc)
OG0000951	Por_9736	Por	PF03348:Serine incorporator (Serinc)
OG0000951	Tme_6819	Tme	PF03348:Serine incorporator (Serinc)
OG0000951	Tre_0229	Tre	PF03348:Serine incorporator (Serinc)
OG0000952	Acon04543	Acon	PF01496:V-type ATPase 116kDa subunit family
OG0000952	Afla_07658	Afla
OG0000952	Afla_07659	Afla	PF01496:V-type ATPase 116kDa subunit family
OG0000952	Airi03525	Airi	PF01496:V-type ATPase 116kDa subunit family
OG0000952	Amus06544	Amus
OG0000952	Amus06545	Amus	PF01496:V-type ATPase 116kDa subunit family
OG0000952	Ani_2760	Ani	PF01496:V-type ATPase 116kDa subunit family
OG0000952	Ani_5654	Ani	PF01496:V-type ATPase 116kDa subunit family
OG0000952	Aoli04567	Aoli	PF01496:V-type ATPase 116kDa subunit family
OG0000952	Apse05496	Apse	PF01496:V-type ATPase 116kDa subunit family
OG0000952	Apu_2199	Apu	PF01496:V-type ATPase 116kDa subunit family
OG0000952	Asin07759	Asin	PF01496:V-type ATPase 116kDa subunit family
OG0000952	Asph06355	Asph	PF01496:V-type ATPase 116kDa subunit family
OG0000952	Aver01072	Aver	PF01496:V-type ATPase 116kDa subunit family
OG0000952	Aver01073	Aver
OG0000952	Bba_7559	Bba	PF01496:V-type ATPase 116kDa subunit family
OG0000952	Bfu_5051	Bfu	PF01496:V-type ATPase 116kDa subunit family
OG0000952	Bze_4486	Bze	PF01496:V-type ATPase 116kDa subunit family
OG0000952	Chi_4323	Chi	PF01496:V-type ATPase 116kDa subunit family
OG0000952	Cmi_5789	Cmi	PF01496:V-type ATPase 116kDa subunit family
OG0000952	Cto_4139	Cto	PF01496:V-type ATPase 116kDa subunit family
OG0000952	Dbro08319	Dbro	PF01496:V-type ATPase 116kDa subunit family
OG0000952	Dcio108632	Dcio
OG0000952	Dcio108633	Dcio	PF01496:V-type ATPase 116kDa subunit family
OG0000952	Dcoe01177	Dcoe	PF01496:V-type ATPase 116kDa subunit family
OG0000952	Ddac00650	Ddac	PF01496:V-type ATPase 116kDa subunit family
OG0000952	Ddre02478	Ddre	PF01496:V-type ATPase 116kDa subunit family
OG0000952	Dent_02488	Dent
OG0000952	Dent_02508	Dent	PF01496:V-type ATPase 116kDa subunit family
OG0000952	Dhap07776	Dhap
OG0000952	Dhap07777	Dhap	PF01496:V-type ATPase 116kDa subunit family
OG0000952	Dlep06197	Dlep	PF01496:V-type ATPase 116kDa subunit family
OG0000952	Dpar06741	Dpar	PF01496:V-type ATPase 116kDa subunit family
OG0000952	Dque05621	Dque	PF01496:V-type ATPase 116kDa subunit family
OG0000952	Drc_1754	Drc	PF01496:V-type ATPase 116kDa subunit family
OG0000952	Dste00543	Dste	PF01496:V-type ATPase 116kDa subunit family
OG0000952	Dtib04622	Dtib	PF01496:V-type ATPase 116kDa subunit family
OG0000952	Dtib04623	Dtib
OG0000952	Fgr_0960	Fgr	PF01496:V-type ATPase 116kDa subunit family
OG0000952	Hhe_14522	Hhe	PF01496:V-type ATPase 116kDa subunit family
OG0000952	Hmi_2199	Hmi	PF01496:V-type ATPase 116kDa subunit family
OG0000952	Man_10591	Man	PF01496:V-type ATPase 116kDa subunit family
OG0000952	Man_11765	Man	PF01496:V-type ATPase 116kDa subunit family
OG0000952	Man_4302	Man	PF01496:V-type ATPase 116kDa subunit family
OG0000952	Man_4397	Man	PF01496:V-type ATPase 116kDa subunit family
OG0000952	Mli_5632	Mli	PF01496:V-type ATPase 116kDa subunit family
OG0000952	Mro_10974	Mro	PF01496:V-type ATPase 116kDa subunit family
OG0000952	Mro_8040	Mro	PF01496:V-type ATPase 116kDa subunit family
OG0000952	Ncr_0248	Ncr	PF01496:V-type ATPase 116kDa subunit family
OG0000952	Pan_6902	Pan	PF01496:V-type ATPase 116kDa subunit family
OG0000952	Pfi_6599	Pfi	PF01496:V-type ATPase 116kDa subunit family
OG0000952	Por_1836	Por	PF01496:V-type ATPase 116kDa subunit family
OG0000952	Tme_2485	Tme	PF01496:V-type ATPase 116kDa subunit family
OG0000952	Tre_8055	Tre	PF01496:V-type ATPase 116kDa subunit family
OG0000953	Acon05843	Acon	PF00202:Aminotransferase class-III
OG0000953	Afla_01290	Afla	PF00202:Aminotransferase class-III
OG0000953	Airi03105	Airi	PF00202:Aminotransferase class-III
OG0000953	Amus07290	Amus	PF00202:Aminotransferase class-III
OG0000953	Ani_8362	Ani	PF00202:Aminotransferase class-III
OG0000953	Aoli06948	Aoli	PF00202:Aminotransferase class-III
OG0000953	Apse04551	Apse	PF00202:Aminotransferase class-III
OG0000953	Apu_7817	Apu	PF00202:Aminotransferase class-III
OG0000953	Asin08574	Asin	PF00202:Aminotransferase class-III
OG0000953	Asph07035	Asph	PF00202:Aminotransferase class-III
OG0000953	Aver06071	Aver	PF00202:Aminotransferase class-III
OG0000953	Bba_3323	Bba	PF00202:Aminotransferase class-III
OG0000953	Bba_7656	Bba	PF00202:Aminotransferase class-III
OG0000953	Bba_8344	Bba	PF00202:Aminotransferase class-III
OG0000953	Bfu_9350	Bfu	PF00202:Aminotransferase class-III
OG0000953	Bze_6882	Bze	PF00202:Aminotransferase class-III
OG0000953	Chi_12028	Chi	PF00202:Aminotransferase class-III
OG0000953	Chi_4794	Chi	PF00202:Aminotransferase class-III
OG0000953	Cmi_2789	Cmi	PF00202:Aminotransferase class-III
OG0000953	Cmi_3255	Cmi	PF00202:Aminotransferase class-III
OG0000953	Cmi_7561	Cmi	PF00202:Aminotransferase class-III
OG0000953	Cto_0788	Cto	PF00202:Aminotransferase class-III
OG0000953	Cto_3690	Cto	PF00202:Aminotransferase class-III
OG0000953	Dbro06805	Dbro	PF00202:Aminotransferase class-III
OG0000953	Dcio104060	Dcio	PF00202:Aminotransferase class-III
OG0000953	Dcoe08507	Dcoe	PF00202:Aminotransferase class-III
OG0000953	Ddac05471	Ddac	PF17184:Rit1 N-terminal domain|PF00202:Aminotransferase class-III|PF04179:Rit1 DUSP-like domain
OG0000953	Ddre00406	Ddre	PF04179:Rit1 DUSP-like domain|PF17184:Rit1 N-terminal domain|PF00202:Aminotransferase class-III
OG0000953	Dent_10223	Dent	PF00202:Aminotransferase class-III
OG0000953	Dhap02586	Dhap	PF00202:Aminotransferase class-III
OG0000953	Dlep09790	Dlep	PF00202:Aminotransferase class-III
OG0000953	Dpar06081	Dpar	PF00202:Aminotransferase class-III|PF13460:NAD(P)H-binding
OG0000953	Dque07575	Dque	PF00202:Aminotransferase class-III
OG0000953	Drc_7518	Drc	PF00202:Aminotransferase class-III
OG0000953	Dste04449	Dste	PF00202:Aminotransferase class-III
OG0000953	Dtib07715	Dtib	PF00202:Aminotransferase class-III
OG0000953	Fgr_6441	Fgr	PF00202:Aminotransferase class-III
OG0000953	Fgr_7801	Fgr	PF00202:Aminotransferase class-III
OG0000953	Hhe_12334	Hhe	PF00202:Aminotransferase class-III
OG0000953	Hmi_7817	Hmi	PF00202:Aminotransferase class-III
OG0000953	Man_12751	Man	PF00202:Aminotransferase class-III
OG0000953	Mli_6696	Mli	PF00202:Aminotransferase class-III
OG0000953	Mro_6868	Mro	PF00202:Aminotransferase class-III
OG0000953	Ncr_9805	Ncr	PF00202:Aminotransferase class-III
OG0000953	Ncr_9806	Ncr	PF00202:Aminotransferase class-III
OG0000953	Ncr_9807	Ncr	PF00202:Aminotransferase class-III
OG0000953	Pan_5120	Pan	PF00202:Aminotransferase class-III
OG0000953	Pfi_0859	Pfi	PF00202:Aminotransferase class-III
OG0000953	Pfi_15026	Pfi	PF00202:Aminotransferase class-III
OG0000953	Pfi_7309	Pfi	PF00202:Aminotransferase class-III
OG0000953	Por_9127	Por	PF00202:Aminotransferase class-III
OG0000953	Tme_5898	Tme	PF00202:Aminotransferase class-III
OG0000953	Tre_1948	Tre	PF00202:Aminotransferase class-III
OG0000953	Tre_5541	Tre	PF00202:Aminotransferase class-III
OG0000954	Acon05913	Acon	PF00149:Calcineurin-likePhosphoesterase
OG0000954	Afla_01361	Afla	PF00149:Calcineurin-likePhosphoesterase
OG0000954	Airi09837	Airi	PF00149:Calcineurin-likePhosphoesterase
OG0000954	Amus07360	Amus	PF00149:Calcineurin-likePhosphoesterase
OG0000954	Ani_8966	Ani	PF00149:Calcineurin-likePhosphoesterase
OG0000954	Aoli07020	Aoli	PF00149:Calcineurin-likePhosphoesterase
OG0000954	Apse04614	Apse	PF00149:Calcineurin-likePhosphoesterase
OG0000954	Apu_10625	Apu	PF00149:Calcineurin-likePhosphoesterase
OG0000954	Apu_1810	Apu	PF00149:Calcineurin-likePhosphoesterase
OG0000954	Asin08653	Asin	PF00149:Calcineurin-likePhosphoesterase
OG0000954	Asph06963	Asph	PF00149:Calcineurin-likePhosphoesterase
OG0000954	Aver06004	Aver	PF00149:Calcineurin-likePhosphoesterase
OG0000954	Bba_6005	Bba	PF00149:Calcineurin-likePhosphoesterase
OG0000954	Bba_8555	Bba	PF00149:Calcineurin-likePhosphoesterase
OG0000954	Bfu_7637	Bfu
OG0000954	Bze_10478	Bze	PF00149:Calcineurin-likePhosphoesterase
OG0000954	Bze_3549	Bze	PF00149:Calcineurin-likePhosphoesterase
OG0000954	Chi_6642	Chi	PF00149:Calcineurin-likePhosphoesterase
OG0000954	Cmi_1642	Cmi
OG0000954	Cmi_3382	Cmi	PF00149:Calcineurin-likePhosphoesterase
OG0000954	Cto_3754	Cto	PF00149:Calcineurin-likePhosphoesterase
OG0000954	Cto_9855	Cto	PF00149:Calcineurin-likePhosphoesterase
OG0000954	Dbro06881	Dbro	PF00149:Calcineurin-likePhosphoesterase
OG0000954	Dcio104154	Dcio	PF00149:Calcineurin-likePhosphoesterase
OG0000954	Dcoe08583	Dcoe	PF00149:Calcineurin-likePhosphoesterase
OG0000954	Ddac05396	Ddac	PF00149:Calcineurin-likePhosphoesterase
OG0000954	Ddre08960	Ddre	PF00149:Calcineurin-likePhosphoesterase
OG0000954	Dent_10251	Dent	PF00149:Calcineurin-likePhosphoesterase
OG0000954	Dhap05542	Dhap	PF00149:Calcineurin-likePhosphoesterase
OG0000954	Dlep02980	Dlep	PF00149:Calcineurin-likePhosphoesterase
OG0000954	Dpar06161	Dpar	PF00149:Calcineurin-likePhosphoesterase
OG0000954	Dque07648	Dque	PF00149:Calcineurin-likePhosphoesterase
OG0000954	Drc_4191	Drc	PF00149:Calcineurin-likePhosphoesterase
OG0000954	Drc_7866	Drc
OG0000954	Dste04395	Dste	PF00149:Calcineurin-likePhosphoesterase
OG0000954	Dtib07645	Dtib	PF00149:Calcineurin-likePhosphoesterase
OG0000954	Fgr_0328	Fgr	PF00149:Calcineurin-likePhosphoesterase
OG0000954	Hhe_2224	Hhe
OG0000954	Hmi_10625	Hmi	PF00149:Calcineurin-likePhosphoesterase
OG0000954	Hmi_1810	Hmi	PF00149:Calcineurin-likePhosphoesterase
OG0000954	Man_12730	Man
OG0000954	Man_8141	Man	PF00149:Calcineurin-likePhosphoesterase
OG0000954	Mli_7557	Mli	PF00149:Calcineurin-likePhosphoesterase
OG0000954	Mro_0758	Mro	PF00149:Calcineurin-likePhosphoesterase
OG0000954	Mro_6884	Mro
OG0000954	Ncr_7871	Ncr	PF00149:Calcineurin-likePhosphoesterase
OG0000954	Pan_1999	Pan
OG0000954	Pan_5219	Pan
OG0000954	Pfi_12163	Pfi	PF00149:Calcineurin-likePhosphoesterase
OG0000954	Pfi_7581	Pfi	PF00149:Calcineurin-likePhosphoesterase
OG0000954	Por_0462	Por
OG0000954	Tme_0939	Tme	PF00149:Calcineurin-likePhosphoesterase
OG0000954	Tre_2231	Tre
OG0000954	Tre_2607	Tre	PF00149:Calcineurin-likePhosphoesterase
OG0000955	Acon06301	Acon	PF01544:CorA-like Mg2+ transporterProtein
OG0000955	Afla_08067	Afla	PF01544:CorA-like Mg2+ transporterProtein
OG0000955	Airi07301	Airi	PF01544:CorA-like Mg2+ transporterProtein
OG0000955	Airi08940	Airi	PF01544:CorA-like Mg2+ transporterProtein
OG0000955	Amus03258	Amus	PF01544:CorA-like Mg2+ transporterProtein
OG0000955	Ani_1280	Ani	PF01544:CorA-like Mg2+ transporterProtein
OG0000955	Ani_3671	Ani	PF01544:CorA-like Mg2+ transporterProtein
OG0000955	Ani_6529	Ani	PF01544:CorA-like Mg2+ transporterProtein
OG0000955	Aoli02897	Aoli	PF01544:CorA-like Mg2+ transporterProtein
OG0000955	Apse03537	Apse	PF01544:CorA-like Mg2+ transporterProtein
OG0000955	Apu_11173	Apu	PF01544:CorA-like Mg2+ transporterProtein
OG0000955	Asin03553	Asin	PF01544:CorA-like Mg2+ transporterProtein
OG0000955	Asin11142	Asin	PF01544:CorA-like Mg2+ transporterProtein
OG0000955	Asph00369	Asph	PF01544:CorA-like Mg2+ transporterProtein
OG0000955	Aver05861	Aver	PF01544:CorA-like Mg2+ transporterProtein
OG0000955	Bba_4150	Bba	PF01544:CorA-like Mg2+ transporterProtein
OG0000955	Bfu_3375	Bfu	PF01544:CorA-like Mg2+ transporterProtein
OG0000955	Bze_6969	Bze	PF01544:CorA-like Mg2+ transporterProtein
OG0000955	Chi_0737	Chi	PF01544:CorA-like Mg2+ transporterProtein
OG0000955	Chi_11950	Chi	PF01544:CorA-like Mg2+ transporterProtein
OG0000955	Cmi_4059	Cmi	PF01544:CorA-like Mg2+ transporterProtein
OG0000955	Cto_0866	Cto	PF01544:CorA-like Mg2+ transporterProtein
OG0000955	Cto_9169	Cto	PF01544:CorA-like Mg2+ transporterProtein
OG0000955	Dbro00530	Dbro	PF01544:CorA-like Mg2+ transporterProtein
OG0000955	Dbro01943	Dbro	PF01544:CorA-like Mg2+ transporterProtein
OG0000955	Dcio107050	Dcio	PF01544:CorA-like Mg2+ transporterProtein
OG0000955	Dcio109079	Dcio	PF01544:CorA-like Mg2+ transporterProtein
OG0000955	Dcoe02930	Dcoe	PF01544:CorA-like Mg2+ transporterProtein
OG0000955	Ddac00366	Ddac	PF01544:CorA-like Mg2+ transporterProtein
OG0000955	Ddac03959	Ddac	PF01544:CorA-like Mg2+ transporterProtein
OG0000955	Ddre04315	Ddre	PF01544:CorA-like Mg2+ transporterProtein
OG0000955	Dent_01982	Dent	PF01544:CorA-like Mg2+ transporterProtein
OG0000955	Dent_04515	Dent	PF01544:CorA-like Mg2+ transporterProtein
OG0000955	Dhap08710	Dhap	PF01544:CorA-like Mg2+ transporterProtein
OG0000955	Dlep04220	Dlep	PF01544:CorA-like Mg2+ transporterProtein
OG0000955	Dlep06520	Dlep	PF12937:F-box-like|PF01544:CorA-like Mg2+ transporterProtein
OG0000955	Dpar07941	Dpar	PF01544:CorA-like Mg2+ transporterProtein
OG0000955	Dque03012	Dque	PF01544:CorA-like Mg2+ transporterProtein
OG0000955	Drc_7969	Drc	PF01544:CorA-like Mg2+ transporterProtein
OG0000955	Dste03409	Dste	PF01544:CorA-like Mg2+ transporterProtein
OG0000955	Dtib02451	Dtib	PF01544:CorA-like Mg2+ transporterProtein
OG0000955	Fgr_2854	Fgr	PF01544:CorA-like Mg2+ transporterProtein
OG0000955	Hhe_16406	Hhe	PF01544:CorA-like Mg2+ transporterProtein
OG0000955	Hhe_6820	Hhe	PF01544:CorA-like Mg2+ transporterProtein
OG0000955	Hmi_11173	Hmi	PF01544:CorA-like Mg2+ transporterProtein
OG0000955	Man_10769	Man	PF01544:CorA-like Mg2+ transporterProtein
OG0000955	Mli_1382	Mli	PF01544:CorA-like Mg2+ transporterProtein
OG0000955	Mro_9432	Mro	PF01544:CorA-like Mg2+ transporterProtein
OG0000955	Ncr_8014	Ncr	PF01544:CorA-like Mg2+ transporterProtein
OG0000955	Pan_5229	Pan	PF01544:CorA-like Mg2+ transporterProtein
OG0000955	Pfi_2791	Pfi	PF01544:CorA-like Mg2+ transporterProtein
OG0000955	Por_8341	Por	PF01544:CorA-like Mg2+ transporterProtein
OG0000955	Tme_4701	Tme	PF01544:CorA-like Mg2+ transporterProtein
OG0000955	Tre_4814	Tre	PF01544:CorA-like Mg2+ transporterProtein
OG0000956	Acon06732	Acon	PF00795:Carbon-nitrogen hydrolase|PF02540:NAD synthase
OG0000956	Afla_02282	Afla	PF02540:NAD synthase|PF00795:Carbon-nitrogen hydrolase
OG0000956	Airi06410	Airi	PF00795:Carbon-nitrogen hydrolase|PF02540:NAD synthase
OG0000956	Amus07813	Amus	PF02540:NAD synthase|PF00795:Carbon-nitrogen hydrolase
OG0000956	Amus08778	Amus	PF02540:NAD synthase|PF00795:Carbon-nitrogen hydrolase
OG0000956	Ani_1709	Ani	PF00795:Carbon-nitrogen hydrolase|PF02540:NAD synthase
OG0000956	Aoli05995	Aoli	PF00795:Carbon-nitrogen hydrolase|PF02540:NAD synthase
OG0000956	Aoli07083	Aoli	PF00795:Carbon-nitrogen hydrolase|PF02540:NAD synthase
OG0000956	Apse06428	Apse	PF00795:Carbon-nitrogen hydrolase|PF02540:NAD synthase
OG0000956	Apu_6604	Apu	PF00795:Carbon-nitrogen hydrolase|PF02540:NAD synthase
OG0000956	Asin05672	Asin	PF00795:Carbon-nitrogen hydrolase|PF02540:NAD synthase
OG0000956	Asin09289	Asin	PF02540:NAD synthase|PF00795:Carbon-nitrogen hydrolase
OG0000956	Asph05351	Asph	PF00795:Carbon-nitrogen hydrolase|PF02540:NAD synthase
OG0000956	Aver06849	Aver	PF02540:NAD synthase|PF00795:Carbon-nitrogen hydrolase
OG0000956	Aver06850	Aver	PF02540:NAD synthase|PF00795:Carbon-nitrogen hydrolase
OG0000956	Bba_7218	Bba	PF00795:Carbon-nitrogen hydrolase|PF02540:NAD synthase
OG0000956	Bfu_0092	Bfu	PF00795:Carbon-nitrogen hydrolase|PF02540:NAD synthase
OG0000956	Bfu_0093	Bfu	PF00795:Carbon-nitrogen hydrolase|PF02540:NAD synthase
OG0000956	Bze_3609	Bze	PF02540:NAD synthase|PF00795:Carbon-nitrogen hydrolase
OG0000956	Chi_13708	Chi	PF02540:NAD synthase|PF00795:Carbon-nitrogen hydrolase
OG0000956	Chi_8806	Chi	PF02540:NAD synthase|PF00795:Carbon-nitrogen hydrolase
OG0000956	Cmi_5455	Cmi	PF02540:NAD synthase|PF00795:Carbon-nitrogen hydrolase
OG0000956	Cto_13139	Cto	PF00795:Carbon-nitrogen hydrolase|PF02540:NAD synthase
OG0000956	Cto_2555	Cto	PF00795:Carbon-nitrogen hydrolase|PF02540:NAD synthase
OG0000956	Dbro01155	Dbro	PF00795:Carbon-nitrogen hydrolase|PF02540:NAD synthase
OG0000956	Dcio104553	Dcio	PF00795:Carbon-nitrogen hydrolase|PF02540:NAD synthase
OG0000956	Dcoe04931	Dcoe	PF00795:Carbon-nitrogen hydrolase|PF02540:NAD synthase
OG0000956	Ddac07962	Ddac	PF02540:NAD synthase|PF00795:Carbon-nitrogen hydrolase
OG0000956	Ddac07963	Ddac	PF02540:NAD synthase|PF00795:Carbon-nitrogen hydrolase
OG0000956	Ddac07964	Ddac	PF00795:Carbon-nitrogen hydrolase
OG0000956	Ddre08264	Ddre	PF00795:Carbon-nitrogen hydrolase|PF02540:NAD synthase
OG0000956	Dent_03284	Dent	PF00795:Carbon-nitrogen hydrolase|PF02540:NAD synthase
OG0000956	Dhap09785	Dhap	PF00795:Carbon-nitrogen hydrolase|PF02540:NAD synthase
OG0000956	Dlep01712	Dlep	PF00795:Carbon-nitrogen hydrolase|PF02540:NAD synthase
OG0000956	Dlep01713	Dlep	PF02540:NAD synthase|PF00795:Carbon-nitrogen hydrolase
OG0000956	Dpar08225	Dpar	PF00795:Carbon-nitrogen hydrolase|PF02540:NAD synthase
OG0000956	Dque05987	Dque	PF00795:Carbon-nitrogen hydrolase|PF02540:NAD synthase
OG0000956	Drc_2208	Drc	PF02540:NAD synthase|PF00795:Carbon-nitrogen hydrolase
OG0000956	Dste07217	Dste	PF02540:NAD synthase|PF00795:Carbon-nitrogen hydrolase
OG0000956	Dtib08988	Dtib	PF02540:NAD synthase|PF00795:Carbon-nitrogen hydrolase
OG0000956	Fgr_8571	Fgr	PF00795:Carbon-nitrogen hydrolase|PF02540:NAD synthase
OG0000956	Hhe_2561	Hhe	PF00795:Carbon-nitrogen hydrolase|PF02540:NAD synthase
OG0000956	Hmi_6604	Hmi	PF00795:Carbon-nitrogen hydrolase|PF02540:NAD synthase
OG0000956	Man_4696	Man	PF02540:NAD synthase
OG0000956	Man_4697	Man	PF00795:Carbon-nitrogen hydrolase
OG0000956	Mli_4010	Mli	PF00795:Carbon-nitrogen hydrolase|PF02540:NAD synthase
OG0000956	Mro_7704	Mro	PF02540:NAD synthase|PF00795:Carbon-nitrogen hydrolase
OG0000956	Ncr_8787	Ncr	PF02540:NAD synthase|PF00795:Carbon-nitrogen hydrolase
OG0000956	Ncr_8788	Ncr	PF02540:NAD synthase|PF00795:Carbon-nitrogen hydrolase
OG0000956	Pan_8041	Pan	PF00795:Carbon-nitrogen hydrolase|PF02540:NAD synthase
OG0000956	Pfi_0694	Pfi	PF00795:Carbon-nitrogen hydrolase|PF02540:NAD synthase
OG0000956	Por_1565	Por	PF02540:NAD synthase|PF00795:Carbon-nitrogen hydrolase
OG0000956	Tme_0046	Tme	PF00795:Carbon-nitrogen hydrolase|PF02540:NAD synthase
OG0000956	Tre_8827	Tre	PF02540:NAD synthase|PF00795:Carbon-nitrogen hydrolase
OG0000957	Acon07228	Acon	PF13847:Methyltransferase domain
OG0000957	Amus03784	Amus	PF13847:Methyltransferase domain
OG0000957	Ani_2173	Ani
OG0000957	Ani_5166	Ani	PF13489:Methyltransferase domain
OG0000957	Ani_6102	Ani
OG0000957	Ani_6896	Ani
OG0000957	Aoli08426	Aoli	PF01209:ubiE/COQ5 methyltransferase family
OG0000957	Asin04018	Asin	PF13847:Methyltransferase domain
OG0000957	Aver04903	Aver	PF13847:Methyltransferase domain
OG0000957	Bfu_12313	Bfu	PF13489:Methyltransferase domain
OG0000957	Bfu_12314	Bfu	PF13489:Methyltransferase domain
OG0000957	Bfu_1359	Bfu	PF13847:Methyltransferase domain
OG0000957	Bfu_2332	Bfu	PF13489:Methyltransferase domain
OG0000957	Bfu_3233	Bfu	PF08242:Methyltransferase domain
OG0000957	Bfu_5925	Bfu	PF08242:Methyltransferase domain
OG0000957	Bfu_8934	Bfu
OG0000957	Chi_2673	Chi	PF13649:Methyltransferase domain
OG0000957	Chi_9878	Chi	PF13489:Methyltransferase domain
OG0000957	Cto_10501	Cto	PF13649:Methyltransferase domain
OG0000957	Cto_5907	Cto	PF13489:Methyltransferase domain
OG0000957	Dcio110927	Dcio	PF13847:Methyltransferase domain
OG0000957	Dcoe01271	Dcoe	PF13489:Methyltransferase domain
OG0000957	Dcoe01650	Dcoe	PF13847:Methyltransferase domain
OG0000957	Dcoe07853	Dcoe	PF08242:Methyltransferase domain
OG0000957	Ddre05202	Ddre
OG0000957	Dent_00395	Dent	PF13847:Methyltransferase domain
OG0000957	Dhap02090	Dhap	PF13489:Methyltransferase domain
OG0000957	Dhap07041	Dhap
OG0000957	Dlep03051	Dlep	PF08242:Methyltransferase domain
OG0000957	Dpar09096	Dpar	PF13649:Methyltransferase domain
OG0000957	Dque07879	Dque	PF13489:Methyltransferase domain
OG0000957	Dste01987	Dste
OG0000957	Dtib08287	Dtib	PF08242:Methyltransferase domain
OG0000957	Hhe_10872	Hhe	PF13649:Methyltransferase domain
OG0000957	Hhe_2499	Hhe	PF13489:Methyltransferase domain
OG0000957	Hhe_7735	Hhe	PF13649:Methyltransferase domain
OG0000957	Man_2347	Man	PF13489:Methyltransferase domain
OG0000957	Man_9807	Man
OG0000957	Mli_2062	Mli
OG0000957	Mli_3264	Mli
OG0000957	Mro_0373	Mro	PF13649:Methyltransferase domain
OG0000957	Mro_10175	Mro	PF13489:Methyltransferase domain
OG0000957	Mro_5159	Mro	PF13489:Methyltransferase domain
OG0000957	Mro_9859	Mro	PF13649:Methyltransferase domain
OG0000957	Pan_10432	Pan	PF13489:Methyltransferase domain
OG0000957	Pan_7432	Pan
OG0000957	Pfi_0721	Pfi	PF13847:Methyltransferase domain
OG0000957	Pfi_13586	Pfi
OG0000957	Pfi_3713	Pfi	PF13649:Methyltransferase domain
OG0000957	Pfi_4458	Pfi
OG0000957	Por_10065	Por	PF13649:Methyltransferase domain
OG0000957	Por_12806	Por	PF13489:Methyltransferase domain
OG0000957	Tre_3669	Tre	PF13489:Methyltransferase domain
OG0000957	Tre_7438	Tre	PF13489:Methyltransferase domain
OG0000958	Acon07243	Acon	PF00083:Sugar (and other) transporter
OG0000958	Acon08274	Acon	PF00083:Sugar (and other) transporter
OG0000958	Afla_06940	Afla	PF00083:Sugar (and other) transporter
OG0000958	Afla_10271	Afla	PF00083:Sugar (and other) transporter
OG0000958	Airi02178	Airi	PF00083:Sugar (and other) transporter
OG0000958	Airi04102	Airi	PF00083:Sugar (and other) transporter|PF01095:Pectinesterase
OG0000958	Amus03763	Amus	PF00083:Sugar (and other) transporter
OG0000958	Amus10028	Amus	PF00083:Sugar (and other) transporter
OG0000958	Ani_9298	Ani	PF00083:Sugar (and other) transporter
OG0000958	Aoli01780	Aoli	PF00083:Sugar (and other) transporter
OG0000958	Aoli08406	Aoli	PF00083:Sugar (and other) transporter
OG0000958	Apse04820	Apse	PF00083:Sugar (and other) transporter
OG0000958	Apu_9313	Apu	PF00083:Sugar (and other) transporter
OG0000958	Asin01257	Asin	PF00083:Sugar (and other) transporter
OG0000958	Asin04000	Asin	PF00083:Sugar (and other) transporter
OG0000958	Asph01974	Asph	PF00083:Sugar (and other) transporter
OG0000958	Asph02164	Asph	PF00083:Sugar (and other) transporter
OG0000958	Aver04921	Aver	PF00083:Sugar (and other) transporter
OG0000958	Aver09611	Aver	PF00083:Sugar (and other) transporter
OG0000958	Bfu_0875	Bfu	PF00083:Sugar (and other) transporter
OG0000958	Bfu_9898	Bfu	PF00083:Sugar (and other) transporter
OG0000958	Bze_11097	Bze	PF00083:Sugar (and other) transporter
OG0000958	Chi_12539	Chi	PF00083:Sugar (and other) transporter
OG0000958	Chi_13058	Chi	PF00083:Sugar (and other) transporter
OG0000958	Cto_0284	Cto	PF00083:Sugar (and other) transporter
OG0000958	Cto_1894	Cto	PF00083:Sugar (and other) transporter
OG0000958	Dbro02314	Dbro	PF00083:Sugar (and other) transporter
OG0000958	Dcio107434	Dcio	PF00083:Sugar (and other) transporter
OG0000958	Dcio110906	Dcio	PF01095:Pectinesterase|PF00083:Sugar (and other) transporter
OG0000958	Dcoe01634	Dcoe	PF00083:Sugar (and other) transporter
OG0000958	Dcoe02597	Dcoe	PF00083:Sugar (and other) transporter
OG0000958	Ddac00046	Ddac	PF00083:Sugar (and other) transporter
OG0000958	Ddre01736	Ddre	PF00083:Sugar (and other) transporter
OG0000958	Ddre10401	Ddre	PF00083:Sugar (and other) transporter
OG0000958	Dent_05247	Dent	PF00083:Sugar (and other) transporter
OG0000958	Dhap00308	Dhap	PF00083:Sugar (and other) transporter
OG0000958	Dhap07066	Dhap	PF00083:Sugar (and other) transporter
OG0000958	Dlep08251	Dlep	PF00083:Sugar (and other) transporter
OG0000958	Dpar02542	Dpar	PF00083:Sugar (and other) transporter
OG0000958	Dpar09110	Dpar	PF01095:Pectinesterase|PF00083:Sugar (and other) transporter
OG0000958	Dque02472	Dque	PF00083:Sugar (and other) transporter
OG0000958	Dque07865	Dque	PF00083:Sugar (and other) transporter|PF01408:Oxidoreductase family, NAD-binding Rossmann fold
OG0000958	Dste03015	Dste	PF00083:Sugar (and other) transporter
OG0000958	Dtib05606	Dtib	PF00083:Sugar (and other) transporter
OG0000958	Dtib08303	Dtib	PF00083:Sugar (and other) transporter
OG0000958	Fgr_0684	Fgr	PF00083:Sugar (and other) transporter
OG0000958	Hhe_0359	Hhe	PF00083:Sugar (and other) transporter
OG0000958	Hhe_9779	Hhe	PF00083:Sugar (and other) transporter
OG0000958	Hmi_9313	Hmi	PF00083:Sugar (and other) transporter
OG0000958	Man_12414	Man	PF00083:Sugar (and other) transporter
OG0000958	Mro_7157	Mro	PF00083:Sugar (and other) transporter
OG0000958	Pfi_14301	Pfi	PF00083:Sugar (and other) transporter
OG0000958	Por_11820	Por	PF00083:Sugar (and other) transporter
OG0000958	Tre_0520	Tre	PF00083:Sugar (and other) transporter
OG0000959	Acon07941	Acon	PF01058:NADH ubiquinone oxidoreductase, 20 Kd subunit
OG0000959	Afla_09556	Afla	PF01058:NADH ubiquinone oxidoreductase, 20 Kd subunit
OG0000959	Airi07953	Airi	PF01058:NADH ubiquinone oxidoreductase, 20 Kd subunit
OG0000959	Amus09098	Amus	PF01058:NADH ubiquinone oxidoreductase, 20 Kd subunit
OG0000959	Ani_3628	Ani	PF01058:NADH ubiquinone oxidoreductase, 20 Kd subunit
OG0000959	Ani_7173	Ani	PF01058:NADH ubiquinone oxidoreductase, 20 Kd subunit
OG0000959	Aoli08752	Aoli	PF01058:NADH ubiquinone oxidoreductase, 20 Kd subunit
OG0000959	Apse03274	Apse	PF01058:NADH ubiquinone oxidoreductase, 20 Kd subunit
OG0000959	Apu_0528	Apu	PF01058:NADH ubiquinone oxidoreductase, 20 Kd subunit
OG0000959	Apu_6308	Apu	PF01058:NADH ubiquinone oxidoreductase, 20 Kd subunit
OG0000959	Asin10306	Asin	PF01058:NADH ubiquinone oxidoreductase, 20 Kd subunit
OG0000959	Asph08997	Asph
OG0000959	Aver01400	Aver	PF01058:NADH ubiquinone oxidoreductase, 20 Kd subunit
OG0000959	Bba_8101	Bba	PF01058:NADH ubiquinone oxidoreductase, 20 Kd subunit
OG0000959	Bfu_3632	Bfu	PF01058:NADH ubiquinone oxidoreductase, 20 Kd subunit
OG0000959	Bze_2563	Bze	PF01058:NADH ubiquinone oxidoreductase, 20 Kd subunit
OG0000959	Bze_4821	Bze	PF01058:NADH ubiquinone oxidoreductase, 20 Kd subunit
OG0000959	Chi_0510	Chi	PF01058:NADH ubiquinone oxidoreductase, 20 Kd subunit
OG0000959	Chi_5616	Chi	PF01058:NADH ubiquinone oxidoreductase, 20 Kd subunit
OG0000959	Chi_9394	Chi	PF01058:NADH ubiquinone oxidoreductase, 20 Kd subunit
OG0000959	Cmi_8815	Cmi	PF01058:NADH ubiquinone oxidoreductase, 20 Kd subunit
OG0000959	Cto_5412	Cto	PF01058:NADH ubiquinone oxidoreductase, 20 Kd subunit
OG0000959	Cto_7819	Cto	PF01058:NADH ubiquinone oxidoreductase, 20 Kd subunit
OG0000959	Dbro00611	Dbro	PF01058:NADH ubiquinone oxidoreductase, 20 Kd subunit
OG0000959	Dcio106520	Dcio	PF01058:NADH ubiquinone oxidoreductase, 20 Kd subunit
OG0000959	Dcoe01814	Dcoe	PF01058:NADH ubiquinone oxidoreductase, 20 Kd subunit
OG0000959	Ddac03885	Ddac	PF01058:NADH ubiquinone oxidoreductase, 20 Kd subunit
OG0000959	Ddre05725	Ddre	PF01058:NADH ubiquinone oxidoreductase, 20 Kd subunit
OG0000959	Dent_08509	Dent	PF01058:NADH ubiquinone oxidoreductase, 20 Kd subunit
OG0000959	Dhap08463	Dhap	PF01058:NADH ubiquinone oxidoreductase, 20 Kd subunit
OG0000959	Dlep05704	Dlep	PF01058:NADH ubiquinone oxidoreductase, 20 Kd subunit
OG0000959	Dpar08890	Dpar	PF01058:NADH ubiquinone oxidoreductase, 20 Kd subunit
OG0000959	Dque08085	Dque	PF01058:NADH ubiquinone oxidoreductase, 20 Kd subunit
OG0000959	Drc_2986	Drc	PF01058:NADH ubiquinone oxidoreductase, 20 Kd subunit
OG0000959	Dste01129	Dste	PF01058:NADH ubiquinone oxidoreductase, 20 Kd subunit
OG0000959	Dtib08090	Dtib	PF01058:NADH ubiquinone oxidoreductase, 20 Kd subunit
OG0000959	Fgr_10807	Fgr	PF01058:NADH ubiquinone oxidoreductase, 20 Kd subunit
OG0000959	Fgr_11882	Fgr	PF01058:NADH ubiquinone oxidoreductase, 20 Kd subunit
OG0000959	Hhe_15503	Hhe	PF01058:NADH ubiquinone oxidoreductase, 20 Kd subunit
OG0000959	Hhe_3892	Hhe	PF01058:NADH ubiquinone oxidoreductase, 20 Kd subunit
OG0000959	Hmi_0528	Hmi	PF01058:NADH ubiquinone oxidoreductase, 20 Kd subunit
OG0000959	Hmi_6308	Hmi	PF01058:NADH ubiquinone oxidoreductase, 20 Kd subunit
OG0000959	Man_10644	Man	PF01058:NADH ubiquinone oxidoreductase, 20 Kd subunit
OG0000959	Man_2834	Man	PF01058:NADH ubiquinone oxidoreductase, 20 Kd subunit
OG0000959	Mli_1592	Mli	PF01058:NADH ubiquinone oxidoreductase, 20 Kd subunit
OG0000959	Mro_1640	Mro	PF01058:NADH ubiquinone oxidoreductase, 20 Kd subunit|PF01507:PhosphoadenosinePhosphosulfate reductase family
OG0000959	Mro_8878	Mro	PF01058:NADH ubiquinone oxidoreductase, 20 Kd subunit
OG0000959	Ncr_1444	Ncr	PF01058:NADH ubiquinone oxidoreductase, 20 Kd subunit
OG0000959	Pan_0915	Pan	PF01058:NADH ubiquinone oxidoreductase, 20 Kd subunit
OG0000959	Pfi_1785	Pfi	PF01058:NADH ubiquinone oxidoreductase, 20 Kd subunit
OG0000959	Por_10107	Por	PF01058:NADH ubiquinone oxidoreductase, 20 Kd subunit
OG0000959	Por_9954	Por	PF01058:NADH ubiquinone oxidoreductase, 20 Kd subunit
OG0000959	Tme_4916	Tme	PF01058:NADH ubiquinone oxidoreductase, 20 Kd subunit
OG0000959	Tre_6830	Tre	PF01058:NADH ubiquinone oxidoreductase, 20 Kd subunit
OG0000960	Acon08624	Acon	PF02201:SWIB/MDM2 domain
OG0000960	Acon08625	Acon	PF02201:SWIB/MDM2 domain
OG0000960	Afla_00969	Afla	PF02201:SWIB/MDM2 domain
OG0000960	Airi07774	Airi	PF02201:SWIB/MDM2 domain
OG0000960	Amus05515	Amus	PF02201:SWIB/MDM2 domain
OG0000960	Amus05516	Amus	PF02201:SWIB/MDM2 domain
OG0000960	Ani_1895	Ani	PF02201:SWIB/MDM2 domain
OG0000960	Aoli10081	Aoli	PF02201:SWIB/MDM2 domain
OG0000960	Aoli10082	Aoli	PF02201:SWIB/MDM2 domain
OG0000960	Apse04253	Apse	PF02201:SWIB/MDM2 domain
OG0000960	Apse04254	Apse	PF02201:SWIB/MDM2 domain
OG0000960	Apu_11128	Apu	PF02201:SWIB/MDM2 domain
OG0000960	Asin10671	Asin	PF02201:SWIB/MDM2 domain
OG0000960	Asin10672	Asin	PF02201:SWIB/MDM2 domain
OG0000960	Asph08062	Asph	PF02201:SWIB/MDM2 domain
OG0000960	Aver04550	Aver	PF02201:SWIB/MDM2 domain
OG0000960	Aver04551	Aver	PF02201:SWIB/MDM2 domain
OG0000960	Bba_0273	Bba
OG0000960	Bfu_11453	Bfu	PF02201:SWIB/MDM2 domain
OG0000960	Bze_8608	Bze	PF02201:SWIB/MDM2 domain
OG0000960	Chi_1771	Chi	PF02201:SWIB/MDM2 domain
OG0000960	Cmi_1594	Cmi	PF02201:SWIB/MDM2 domain
OG0000960	Cto_4595	Cto	PF02201:SWIB/MDM2 domain
OG0000960	Dbro07197	Dbro	PF02201:SWIB/MDM2 domain
OG0000960	Dbro07198	Dbro	PF02201:SWIB/MDM2 domain
OG0000960	Dcio103739	Dcio	PF02201:SWIB/MDM2 domain
OG0000960	Dcio103740	Dcio	PF02201:SWIB/MDM2 domain
OG0000960	Dcoe00672	Dcoe	PF02201:SWIB/MDM2 domain
OG0000960	Ddac06317	Ddac	PF02201:SWIB/MDM2 domain
OG0000960	Ddre08490	Ddre	PF02201:SWIB/MDM2 domain
OG0000960	Ddre08491	Ddre	PF02201:SWIB/MDM2 domain
OG0000960	Dent_03847	Dent	PF02201:SWIB/MDM2 domain
OG0000960	Dhap08411	Dhap	PF02201:SWIB/MDM2 domain
OG0000960	Dlep00447	Dlep	PF02201:SWIB/MDM2 domain
OG0000960	Dlep00448	Dlep	PF02201:SWIB/MDM2 domain
OG0000960	Dpar04356	Dpar	PF02201:SWIB/MDM2 domain
OG0000960	Dque05792	Dque	PF02201:SWIB/MDM2 domain
OG0000960	Dque05793	Dque	PF02201:SWIB/MDM2 domain
OG0000960	Drc_1977	Drc	PF02201:SWIB/MDM2 domain
OG0000960	Dste06192	Dste	PF02201:SWIB/MDM2 domain
OG0000960	Dste06193	Dste	PF02201:SWIB/MDM2 domain
OG0000960	Dtib06191	Dtib	PF02201:SWIB/MDM2 domain
OG0000960	Fgr_12979	Fgr	PF02201:SWIB/MDM2 domain
OG0000960	Hhe_6772	Hhe	PF02201:SWIB/MDM2 domain
OG0000960	Hmi_11128	Hmi	PF02201:SWIB/MDM2 domain
OG0000960	Man_5047	Man	PF02201:SWIB/MDM2 domain
OG0000960	Mli_8302	Mli	PF02201:SWIB/MDM2 domain
OG0000960	Mro_7408	Mro	PF02201:SWIB/MDM2 domain
OG0000960	Ncr_0225	Ncr	PF02201:SWIB/MDM2 domain
OG0000960	Pan_6922	Pan	PF02201:SWIB/MDM2 domain
OG0000960	Pfi_6304	Pfi	PF02201:SWIB/MDM2 domain
OG0000960	Por_9281	Por	PF02201:SWIB/MDM2 domain
OG0000960	Tme_6245	Tme	PF02201:SWIB/MDM2 domain
OG0000960	Tre_1773	Tre	PF02201:SWIB/MDM2 domain
OG0000961	Acon09230	Acon	PF04248:Domain of unknown function (DUF427)
OG0000961	Afla_03834	Afla	PF04248:Domain of unknown function (DUF427)
OG0000961	Airi04833	Airi	PF04248:Domain of unknown function (DUF427)
OG0000961	Amus02183	Amus	PF04248:Domain of unknown function (DUF427)
OG0000961	Ani_5002	Ani	PF04248:Domain of unknown function (DUF427)
OG0000961	Aoli01970	Aoli	PF04248:Domain of unknown function (DUF427)
OG0000961	Apse00503	Apse	PF04248:Domain of unknown function (DUF427)
OG0000961	Apu_1887	Apu	PF04248:Domain of unknown function (DUF427)
OG0000961	Asin09959	Asin	PF04248:Domain of unknown function (DUF427)
OG0000961	Asph04376	Asph	PF04248:Domain of unknown function (DUF427)
OG0000961	Aver06407	Aver	PF04248:Domain of unknown function (DUF427)
OG0000961	Bba_6989	Bba	PF04248:Domain of unknown function (DUF427)
OG0000961	Bfu_5504	Bfu	PF04248:Domain of unknown function (DUF427)
OG0000961	Bfu_7482	Bfu	PF04248:Domain of unknown function (DUF427)
OG0000961	Bze_3859	Bze	PF04248:Domain of unknown function (DUF427)
OG0000961	Chi_10469	Chi	PF04248:Domain of unknown function (DUF427)
OG0000961	Chi_6968	Chi	PF04248:Domain of unknown function (DUF427)
OG0000961	Cmi_1017	Cmi	PF04248:Domain of unknown function (DUF427)
OG0000961	Cto_6573	Cto	PF04248:Domain of unknown function (DUF427)
OG0000961	Dbro06270	Dbro	PF04248:Domain of unknown function (DUF427)
OG0000961	Dcio100144	Dcio	PF04248:Domain of unknown function (DUF427)
OG0000961	Dcio104507	Dcio	PF04248:Domain of unknown function (DUF427)
OG0000961	Dcoe05250	Dcoe	PF04248:Domain of unknown function (DUF427)
OG0000961	Dcoe07110	Dcoe	PF04248:Domain of unknown function (DUF427)
OG0000961	Ddac05700	Ddac	PF04248:Domain of unknown function (DUF427)
OG0000961	Ddre00561	Ddre	PF04248:Domain of unknown function (DUF427)
OG0000961	Ddre05937	Ddre	PF04248:Domain of unknown function (DUF427)
OG0000961	Dent_01256	Dent	PF04248:Domain of unknown function (DUF427)
OG0000961	Dent_01804	Dent	PF04248:Domain of unknown function (DUF427)
OG0000961	Dent_07392	Dent	PF04248:Domain of unknown function (DUF427)
OG0000961	Dhap03491	Dhap	PF04248:Domain of unknown function (DUF427)
OG0000961	Dhap07400	Dhap	PF04248:Domain of unknown function (DUF427)
OG0000961	Dlep01192	Dlep	PF04248:Domain of unknown function (DUF427)
OG0000961	Dlep06403	Dlep	PF04248:Domain of unknown function (DUF427)
OG0000961	Dpar04253	Dpar	PF04248:Domain of unknown function (DUF427)
OG0000961	Dque01127	Dque	PF04248:Domain of unknown function (DUF427)
OG0000961	Dque08446	Dque	PF04248:Domain of unknown function (DUF427)
OG0000961	Dste04804	Dste	PF04248:Domain of unknown function (DUF427)
OG0000961	Dtib00132	Dtib	PF04248:Domain of unknown function (DUF427)
OG0000961	Dtib07321	Dtib	PF04248:Domain of unknown function (DUF427)
OG0000961	Hhe_13783	Hhe	PF04248:Domain of unknown function (DUF427)
OG0000961	Hhe_2171	Hhe	PF04248:Domain of unknown function (DUF427)
OG0000961	Hmi_1887	Hmi	PF04248:Domain of unknown function (DUF427)
OG0000961	Man_13240	Man	PF04248:Domain of unknown function (DUF427)
OG0000961	Mli_0421	Mli	PF04248:Domain of unknown function (DUF427)
OG0000961	Mro_1809	Mro	PF04248:Domain of unknown function (DUF427)
OG0000961	Ncr_6330	Ncr	PF04248:Domain of unknown function (DUF427)
OG0000961	Pan_3515	Pan	PF04248:Domain of unknown function (DUF427)
OG0000961	Pfi_2078	Pfi	PF04248:Domain of unknown function (DUF427)
OG0000961	Pfi_9759	Pfi	PF04248:Domain of unknown function (DUF427)
OG0000961	Por_1583	Por	PF04248:Domain of unknown function (DUF427)
OG0000961	Por_6037	Por	PF04248:Domain of unknown function (DUF427)
OG0000961	Tre_5729	Tre	PF04248:Domain of unknown function (DUF427)
OG0000961	Tre_7924	Tre	PF04248:Domain of unknown function (DUF427)
OG0000962	Acon09646	Acon
OG0000962	Acon09647	Acon	PF08547:Complex I intermediate-associatedProtein 30 (CIA30)
OG0000962	Afla_05697	Afla
OG0000962	Airi03234	Airi	PF08547:Complex I intermediate-associatedProtein 30 (CIA30)
OG0000962	Amus08214	Amus	PF08547:Complex I intermediate-associatedProtein 30 (CIA30)
OG0000962	Ani_0619	Ani	PF08547:Complex I intermediate-associatedProtein 30 (CIA30)
OG0000962	Aoli08242	Aoli
OG0000962	Aoli08243	Aoli	PF08547:Complex I intermediate-associatedProtein 30 (CIA30)
OG0000962	Apse02199	Apse
OG0000962	Apse02200	Apse
OG0000962	Apu_4737	Apu	PF08547:Complex I intermediate-associatedProtein 30 (CIA30)
OG0000962	Asin03114	Asin
OG0000962	Asin03115	Asin	PF08547:Complex I intermediate-associatedProtein 30 (CIA30)
OG0000962	Asph03261	Asph
OG0000962	Asph03262	Asph	PF08547:Complex I intermediate-associatedProtein 30 (CIA30)
OG0000962	Aver02036	Aver
OG0000962	Aver02037	Aver	PF08547:Complex I intermediate-associatedProtein 30 (CIA30)
OG0000962	Bba_5662	Bba	PF08547:Complex I intermediate-associatedProtein 30 (CIA30)
OG0000962	Bfu_0980	Bfu	PF08547:Complex I intermediate-associatedProtein 30 (CIA30)
OG0000962	Bze_6349	Bze	PF08547:Complex I intermediate-associatedProtein 30 (CIA30)
OG0000962	Chi_0992	Chi	PF08547:Complex I intermediate-associatedProtein 30 (CIA30)
OG0000962	Chi_2866	Chi	PF08547:Complex I intermediate-associatedProtein 30 (CIA30)
OG0000962	Cto_10678	Cto	PF08547:Complex I intermediate-associatedProtein 30 (CIA30)
OG0000962	Cto_13223	Cto	PF08547:Complex I intermediate-associatedProtein 30 (CIA30)
OG0000962	Dbro00287	Dbro
OG0000962	Dcio104698	Dcio	PF08547:Complex I intermediate-associatedProtein 30 (CIA30)
OG0000962	Dcio104699	Dcio
OG0000962	Dcoe01507	Dcoe	PF08547:Complex I intermediate-associatedProtein 30 (CIA30)
OG0000962	Ddac06426	Ddac	PF08547:Complex I intermediate-associatedProtein 30 (CIA30)
OG0000962	Ddre06839	Ddre
OG0000962	Dent_05033	Dent
OG0000962	Dent_05080	Dent
OG0000962	Dhap01165	Dhap
OG0000962	Dhap01166	Dhap	PF08547:Complex I intermediate-associatedProtein 30 (CIA30)
OG0000962	Dlep08017	Dlep
OG0000962	Dlep08018	Dlep	PF08547:Complex I intermediate-associatedProtein 30 (CIA30)
OG0000962	Dpar04263	Dpar
OG0000962	Dpar04264	Dpar	PF08547:Complex I intermediate-associatedProtein 30 (CIA30)
OG0000962	Dque02263	Dque	PF08547:Complex I intermediate-associatedProtein 30 (CIA30)
OG0000962	Drc_1198	Drc	PF08547:Complex I intermediate-associatedProtein 30 (CIA30)
OG0000962	Dste00936	Dste	PF08547:Complex I intermediate-associatedProtein 30 (CIA30)
OG0000962	Dste00937	Dste
OG0000962	Dtib07076	Dtib
OG0000962	Dtib07077	Dtib	PF08547:Complex I intermediate-associatedProtein 30 (CIA30)
OG0000962	Fgr_10738	Fgr	PF08547:Complex I intermediate-associatedProtein 30 (CIA30)
OG0000962	Fgr_13189	Fgr	PF08547:Complex I intermediate-associatedProtein 30 (CIA30)
OG0000962	Hhe_10956	Hhe	PF08547:Complex I intermediate-associatedProtein 30 (CIA30)
OG0000962	Hmi_4737	Hmi	PF08547:Complex I intermediate-associatedProtein 30 (CIA30)
OG0000962	Man_9776	Man	PF08547:Complex I intermediate-associatedProtein 30 (CIA30)
OG0000962	Mli_4609	Mli	PF08547:Complex I intermediate-associatedProtein 30 (CIA30)
OG0000962	Mro_8394	Mro	PF08547:Complex I intermediate-associatedProtein 30 (CIA30)
OG0000962	Pfi_5323	Pfi	PF08547:Complex I intermediate-associatedProtein 30 (CIA30)
OG0000962	Por_3154	Por	PF08547:Complex I intermediate-associatedProtein 30 (CIA30)
OG0000962	Tre_2801	Tre	PF08547:Complex I intermediate-associatedProtein 30 (CIA30)
OG0000963	Acon09667	Acon	PF01116:Fructose-bisphosphate aldolase class-II
OG0000963	Afla_05675	Afla	PF01116:Fructose-bisphosphate aldolase class-II
OG0000963	Airi03212	Airi	PF01116:Fructose-bisphosphate aldolase class-II
OG0000963	Amus08234	Amus	PF01116:Fructose-bisphosphate aldolase class-II
OG0000963	Ani_7964	Ani	PF01116:Fructose-bisphosphate aldolase class-II
OG0000963	Ani_8453	Ani	PF01116:Fructose-bisphosphate aldolase class-II
OG0000963	Aoli08263	Aoli	PF01116:Fructose-bisphosphate aldolase class-II
OG0000963	Apse02179	Apse	PF01116:Fructose-bisphosphate aldolase class-II
OG0000963	Apu_5684	Apu	PF01116:Fructose-bisphosphate aldolase class-II
OG0000963	Apu_8472	Apu	PF01116:Fructose-bisphosphate aldolase class-II
OG0000963	Apu_9227	Apu	PF01116:Fructose-bisphosphate aldolase class-II
OG0000963	Asin03130	Asin	PF01116:Fructose-bisphosphate aldolase class-II
OG0000963	Asph03254	Asph	PF01116:Fructose-bisphosphate aldolase class-II
OG0000963	Aver02015	Aver	PF01116:Fructose-bisphosphate aldolase class-II
OG0000963	Bba_3023	Bba	PF01116:Fructose-bisphosphate aldolase class-II
OG0000963	Bfu_6629	Bfu	PF01116:Fructose-bisphosphate aldolase class-II
OG0000963	Bze_3268	Bze	PF01116:Fructose-bisphosphate aldolase class-II
OG0000963	Bze_7581	Bze	PF01116:Fructose-bisphosphate aldolase class-II
OG0000963	Chi_8485	Chi	PF01116:Fructose-bisphosphate aldolase class-II
OG0000963	Chi_8643	Chi	PF01116:Fructose-bisphosphate aldolase class-II
OG0000963	Cmi_0592	Cmi	PF01116:Fructose-bisphosphate aldolase class-II
OG0000963	Cmi_4580	Cmi	PF01116:Fructose-bisphosphate aldolase class-II
OG0000963	Cto_12271	Cto	PF01116:Fructose-bisphosphate aldolase class-II
OG0000963	Cto_12401	Cto	PF01116:Fructose-bisphosphate aldolase class-II
OG0000963	Cto_9290	Cto	PF01116:Fructose-bisphosphate aldolase class-II
OG0000963	Dbro00325	Dbro	PF01116:Fructose-bisphosphate aldolase class-II
OG0000963	Dcio104655	Dcio	PF01116:Fructose-bisphosphate aldolase class-II
OG0000963	Ddac06461	Ddac	PF01116:Fructose-bisphosphate aldolase class-II
OG0000963	Ddre06873	Ddre	PF01116:Fructose-bisphosphate aldolase class-II
OG0000963	Dent_05072	Dent	PF01116:Fructose-bisphosphate aldolase class-II
OG0000963	Dhap06490	Dhap	PF01116:Fructose-bisphosphate aldolase class-II
OG0000963	Dpar04289	Dpar	PF01116:Fructose-bisphosphate aldolase class-II
OG0000963	Dque02296	Dque	PF01116:Fructose-bisphosphate aldolase class-II
OG0000963	Dtib10134	Dtib	PF01116:Fructose-bisphosphate aldolase class-II
OG0000963	Fgr_10268	Fgr	PF01116:Fructose-bisphosphate aldolase class-II
OG0000963	Hhe_11521	Hhe	PF01116:Fructose-bisphosphate aldolase class-II
OG0000963	Hhe_5499	Hhe	PF01116:Fructose-bisphosphate aldolase class-II
OG0000963	Hhe_6406	Hhe	PF01116:Fructose-bisphosphate aldolase class-II
OG0000963	Hmi_5684	Hmi	PF01116:Fructose-bisphosphate aldolase class-II
OG0000963	Hmi_8472	Hmi	PF01116:Fructose-bisphosphate aldolase class-II
OG0000963	Hmi_9227	Hmi	PF01116:Fructose-bisphosphate aldolase class-II
OG0000963	Man_1831	Man
OG0000963	Mli_1884	Mli	PF01116:Fructose-bisphosphate aldolase class-II
OG0000963	Ncr_1357	Ncr	PF01116:Fructose-bisphosphate aldolase class-II
OG0000963	Pan_7393	Pan	PF01116:Fructose-bisphosphate aldolase class-II
OG0000963	Pfi_11071	Pfi	PF01116:Fructose-bisphosphate aldolase class-II
OG0000963	Pfi_11793	Pfi	PF01116:Fructose-bisphosphate aldolase class-II
OG0000963	Pfi_11800	Pfi	PF01116:Fructose-bisphosphate aldolase class-II
OG0000963	Pfi_5512	Pfi	PF01116:Fructose-bisphosphate aldolase class-II
OG0000963	Pfi_8640	Pfi	PF01116:Fructose-bisphosphate aldolase class-II
OG0000963	Pfi_8679	Pfi	PF01116:Fructose-bisphosphate aldolase class-II
OG0000963	Por_0120	Por	PF01116:Fructose-bisphosphate aldolase class-II
OG0000963	Por_7604	Por	PF01116:Fructose-bisphosphate aldolase class-II
OG0000963	Tre_3307	Tre	PF01116:Fructose-bisphosphate aldolase class-II
OG0000964	Ani_1364	Ani
OG0000964	Apu_6912	Apu
OG0000964	Bba_0639	Bba
OG0000964	Bba_5797	Bba
OG0000964	Bba_7306	Bba
OG0000964	Bfu_10616	Bfu
OG0000964	Bfu_10972	Bfu
OG0000964	Bfu_1349	Bfu
OG0000964	Bfu_6008	Bfu
OG0000964	Bfu_6913	Bfu
OG0000964	Chi_4619	Chi
OG0000964	Cmi_4523	Cmi
OG0000964	Cto_13668	Cto
OG0000964	Cto_3865	Cto
OG0000964	Cto_8252	Cto
OG0000964	Dcio109890	Dcio
OG0000964	Dcio110957	Dcio
OG0000964	Dcoe08125	Dcoe
OG0000964	Ddre08883	Ddre
OG0000964	Dhap09430	Dhap
OG0000964	Dlep04410	Dlep
OG0000964	Dpar01744	Dpar
OG0000964	Dque05145	Dque
OG0000964	Dque09715	Dque
OG0000964	Dtib09935	Dtib
OG0000964	Fgr_2669	Fgr
OG0000964	Fgr_3880	Fgr
OG0000964	Hhe_3416	Hhe
OG0000964	Hmi_6912	Hmi
OG0000964	Man_3443	Man
OG0000964	Man_4487	Man
OG0000964	Man_5780	Man
OG0000964	Mli_0131	Mli
OG0000964	Mli_3388	Mli
OG0000964	Mro_2949	Mro
OG0000964	Mro_6135	Mro
OG0000964	Mro_7874	Mro
OG0000964	Ncr_3483	Ncr
OG0000964	Pan_0291	Pan
OG0000964	Pan_0509	Pan
OG0000964	Pan_2511	Pan
OG0000964	Pan_2571	Pan
OG0000964	Pan_3835	Pan
OG0000964	Pfi_13789	Pfi	PF08450:SMP-30/Gluconolactonase/LRE-like region
OG0000964	Pfi_14034	Pfi
OG0000964	Pfi_2168	Pfi
OG0000964	Pfi_2738	Pfi
OG0000964	Pfi_4389	Pfi
OG0000964	Pfi_4397	Pfi
OG0000964	Pfi_5502	Pfi
OG0000964	Pfi_8623	Pfi
OG0000964	Por_8443	Por
OG0000964	Tre_0741	Tre
OG0000964	Tre_1444	Tre
OG0000965	Bba_10163	Bba	PF20183:Family of unknown function (DUF6546)
OG0000965	Bba_2518	Bba	PF20183:Family of unknown function (DUF6546)
OG0000965	Bba_5191	Bba	PF20183:Family of unknown function (DUF6546)
OG0000965	Bba_9444	Bba	PF20183:Family of unknown function (DUF6546)
OG0000965	Bfu_0469	Bfu	PF20183:Family of unknown function (DUF6546)
OG0000965	Bfu_0470	Bfu	PF20183:Family of unknown function (DUF6546)
OG0000965	Chi_12762	Chi	PF20183:Family of unknown function (DUF6546)
OG0000965	Chi_14439	Chi	PF20183:Family of unknown function (DUF6546)
OG0000965	Chi_3508	Chi	PF20183:Family of unknown function (DUF6546)
OG0000965	Chi_3687	Chi	PF20183:Family of unknown function (DUF6546)
OG0000965	Chi_3811	Chi	PF20183:Family of unknown function (DUF6546)
OG0000965	Chi_4447	Chi	PF20183:Family of unknown function (DUF6546)
OG0000965	Chi_5012	Chi	PF20183:Family of unknown function (DUF6546)
OG0000965	Chi_6370	Chi	PF20183:Family of unknown function (DUF6546)
OG0000965	Chi_6821	Chi	PF20183:Family of unknown function (DUF6546)
OG0000965	Chi_8862	Chi	PF20183:Family of unknown function (DUF6546)
OG0000965	Cmi_4510	Cmi	PF20183:Family of unknown function (DUF6546)
OG0000965	Cmi_4704	Cmi	PF20183:Family of unknown function (DUF6546)
OG0000965	Cmi_6473	Cmi	PF20183:Family of unknown function (DUF6546)
OG0000965	Cto_10945	Cto	PF20183:Family of unknown function (DUF6546)
OG0000965	Cto_4385	Cto	PF20183:Family of unknown function (DUF6546)
OG0000965	Cto_6192	Cto	PF20183:Family of unknown function (DUF6546)
OG0000965	Cto_6204	Cto	PF20183:Family of unknown function (DUF6546)
OG0000965	Cto_7236	Cto	PF20183:Family of unknown function (DUF6546)
OG0000965	Cto_9678	Cto	PF20183:Family of unknown function (DUF6546)
OG0000965	Drc_5169	Drc
OG0000965	Fgr_0616	Fgr
OG0000965	Fgr_10058	Fgr	PF20183:Family of unknown function (DUF6546)
OG0000965	Fgr_10660	Fgr	PF20183:Family of unknown function (DUF6546)
OG0000965	Fgr_2434	Fgr	PF20183:Family of unknown function (DUF6546)
OG0000965	Fgr_2438	Fgr	PF00646:F-box domain|PF20183:Family of unknown function (DUF6546)
OG0000965	Fgr_4948	Fgr	PF20183:Family of unknown function (DUF6546)
OG0000965	Fgr_5863	Fgr
OG0000965	Fgr_9676	Fgr	PF20183:Family of unknown function (DUF6546)
OG0000965	Hhe_13972	Hhe	PF20183:Family of unknown function (DUF6546)
OG0000965	Man_11742	Man	PF20183:Family of unknown function (DUF6546)
OG0000965	Man_7619	Man
OG0000965	Man_7620	Man	PF20183:Family of unknown function (DUF6546)
OG0000965	Mli_3078	Mli	PF20183:Family of unknown function (DUF6546)
OG0000965	Mro_0420	Mro	PF20183:Family of unknown function (DUF6546)
OG0000965	Mro_10167	Mro	PF20183:Family of unknown function (DUF6546)
OG0000965	Pan_10011	Pan	PF20183:Family of unknown function (DUF6546)
OG0000965	Pfi_13139	Pfi	PF00023:Ankyrin repeat|PF20183:Family of unknown function (DUF6546)
OG0000965	Pfi_13556	Pfi	PF20183:Family of unknown function (DUF6546)|PF12937:F-box-like
OG0000965	Pfi_14999	Pfi	PF20183:Family of unknown function (DUF6546)
OG0000965	Por_0890	Por	PF20183:Family of unknown function (DUF6546)
OG0000965	Por_12006	Por	PF20183:Family of unknown function (DUF6546)
OG0000965	Tre_1479	Tre	PF20183:Family of unknown function (DUF6546)
OG0000965	Tre_1816	Tre	PF20183:Family of unknown function (DUF6546)
OG0000965	Tre_2014	Tre	PF20183:Family of unknown function (DUF6546)
OG0000965	Tre_4190	Tre	PF20183:Family of unknown function (DUF6546)
OG0000965	Tre_4475	Tre	PF20183:Family of unknown function (DUF6546)
OG0000965	Tre_6292	Tre	PF20183:Family of unknown function (DUF6546)
OG0000965	Tre_6893	Tre	PF20183:Family of unknown function (DUF6546)
OG0000966	Acon00117	Acon	PF01125:Pre-mRNA-splicing factor BUD31
OG0000966	Acon00118	Acon	PF01125:Pre-mRNA-splicing factor BUD31
OG0000966	Afla_02487	Afla	PF01125:Pre-mRNA-splicing factor BUD31
OG0000966	Airi01862	Airi	PF01125:Pre-mRNA-splicing factor BUD31
OG0000966	Amus01226	Amus	PF01125:Pre-mRNA-splicing factor BUD31
OG0000966	Amus01227	Amus	PF01125:Pre-mRNA-splicing factor BUD31
OG0000966	Ani_3652	Ani	PF01125:Pre-mRNA-splicing factor BUD31
OG0000966	Aoli01439	Aoli	PF01125:Pre-mRNA-splicing factor BUD31
OG0000966	Apse06236	Apse	PF01125:Pre-mRNA-splicing factor BUD31
OG0000966	Apu_11255	Apu	PF01125:Pre-mRNA-splicing factor BUD31
OG0000966	Asin01598	Asin	PF01125:Pre-mRNA-splicing factor BUD31
OG0000966	Asin01599	Asin	PF01125:Pre-mRNA-splicing factor BUD31
OG0000966	Asph02492	Asph	PF01125:Pre-mRNA-splicing factor BUD31
OG0000966	Asph02493	Asph	PF01125:Pre-mRNA-splicing factor BUD31
OG0000966	Aver00243	Aver	PF01125:Pre-mRNA-splicing factor BUD31
OG0000966	Aver00244	Aver	PF01125:Pre-mRNA-splicing factor BUD31
OG0000966	Bba_6095	Bba	PF01125:Pre-mRNA-splicing factor BUD31
OG0000966	Bfu_2797	Bfu	PF01125:Pre-mRNA-splicing factor BUD31
OG0000966	Bze_3367	Bze	PF01125:Pre-mRNA-splicing factor BUD31
OG0000966	Chi_11680	Chi	PF01125:Pre-mRNA-splicing factor BUD31
OG0000966	Cmi_6822	Cmi	PF01125:Pre-mRNA-splicing factor BUD31
OG0000966	Cto_1151	Cto	PF01125:Pre-mRNA-splicing factor BUD31
OG0000966	Dbro01974	Dbro	PF01125:Pre-mRNA-splicing factor BUD31
OG0000966	Dcio107081	Dcio	PF01125:Pre-mRNA-splicing factor BUD31
OG0000966	Dcio107082	Dcio	PF01125:Pre-mRNA-splicing factor BUD31
OG0000966	Dcoe02899	Dcoe	PF01125:Pre-mRNA-splicing factor BUD31
OG0000966	Dcoe02900	Dcoe	PF01125:Pre-mRNA-splicing factor BUD31
OG0000966	Ddac00338	Ddac	PF01125:Pre-mRNA-splicing factor BUD31
OG0000966	Ddre04284	Ddre	PF01125:Pre-mRNA-splicing factor BUD31
OG0000966	Dent_02003	Dent	PF01125:Pre-mRNA-splicing factor BUD31
OG0000966	Dhap09773	Dhap	PF01125:Pre-mRNA-splicing factor BUD31
OG0000966	Dlep04190	Dlep	PF01125:Pre-mRNA-splicing factor BUD31
OG0000966	Dlep04191	Dlep	PF01125:Pre-mRNA-splicing factor BUD31
OG0000966	Dpar07971	Dpar	PF01125:Pre-mRNA-splicing factor BUD31
OG0000966	Dpar07972	Dpar	PF01125:Pre-mRNA-splicing factor BUD31
OG0000966	Dque03042	Dque	PF01125:Pre-mRNA-splicing factor BUD31
OG0000966	Dque03043	Dque	PF01125:Pre-mRNA-splicing factor BUD31
OG0000966	Drc_3915	Drc	PF01125:Pre-mRNA-splicing factor BUD31
OG0000966	Dste03436	Dste	PF01125:Pre-mRNA-splicing factor BUD31
OG0000966	Dste03437	Dste	PF01125:Pre-mRNA-splicing factor BUD31
OG0000966	Dtib02482	Dtib	PF01125:Pre-mRNA-splicing factor BUD31
OG0000966	Fgr_8009	Fgr	PF01125:Pre-mRNA-splicing factor BUD31
OG0000966	Hhe_16308	Hhe	PF01125:Pre-mRNA-splicing factor BUD31
OG0000966	Hmi_11255	Hmi	PF01125:Pre-mRNA-splicing factor BUD31
OG0000966	Man_9441	Man	PF01125:Pre-mRNA-splicing factor BUD31
OG0000966	Mli_7740	Mli	PF01125:Pre-mRNA-splicing factor BUD31
OG0000966	Mro_4636	Mro	PF01125:Pre-mRNA-splicing factor BUD31
OG0000966	Ncr_1206	Ncr	PF01125:Pre-mRNA-splicing factor BUD31
OG0000966	Pan_5170	Pan	PF01125:Pre-mRNA-splicing factor BUD31
OG0000966	Pfi_7075	Pfi	PF01125:Pre-mRNA-splicing factor BUD31
OG0000966	Por_5243	Por	PF01125:Pre-mRNA-splicing factor BUD31
OG0000966	Tme_3345	Tme	PF01125:Pre-mRNA-splicing factor BUD31
OG0000966	Tre_8745	Tre	PF01125:Pre-mRNA-splicing factor BUD31
OG0000967	Acon00161	Acon
OG0000967	Afla_02531	Afla
OG0000967	Afla_02532	Afla
OG0000967	Amus01273	Amus
OG0000967	Ani_1809	Ani
OG0000967	Aoli01388	Aoli
OG0000967	Apse06196	Apse
OG0000967	Apu_2831	Apu
OG0000967	Asin01643	Asin
OG0000967	Asph02536	Asph
OG0000967	Aver00285	Aver
OG0000967	Bba_3182	Bba
OG0000967	Bfu_2533	Bfu
OG0000967	Bfu_3414	Bfu
OG0000967	Bfu_6234	Bfu
OG0000967	Bfu_6235	Bfu
OG0000967	Bze_5006	Bze
OG0000967	Bze_8115	Bze
OG0000967	Chi_10153	Chi
OG0000967	Cmi_4914	Cmi
OG0000967	Cto_6258	Cto
OG0000967	Cto_9562	Cto
OG0000967	Dbro05518	Dbro
OG0000967	Dcoe06827	Dcoe
OG0000967	Ddac04300	Ddac
OG0000967	Ddre02174	Ddre
OG0000967	Dent_04530	Dent
OG0000967	Dhap03891	Dhap
OG0000967	Dlep06543	Dlep
OG0000967	Dpar02910	Dpar
OG0000967	Dque01549	Dque
OG0000967	Drc_0400	Drc
OG0000967	Dste00252	Dste
OG0000967	Dtib03729	Dtib
OG0000967	Fgr_8608	Fgr
OG0000967	Hhe_12115	Hhe
OG0000967	Hhe_16054	Hhe
OG0000967	Hhe_1835	Hhe
OG0000967	Hmi_2831	Hmi
OG0000967	Man_3800	Man
OG0000967	Mli_0995	Mli
OG0000967	Mro_3574	Mro
OG0000967	Ncr_8784	Ncr
OG0000967	Ncr_8785	Ncr
OG0000967	Ncr_8786	Ncr
OG0000967	Pan_2668	Pan	PF17111:Fungal N-terminal domain of STANDProteins
OG0000967	Pan_8039	Pan
OG0000967	Pfi_13478	Pfi
OG0000967	Pfi_4176	Pfi
OG0000967	Pfi_7497	Pfi
OG0000967	Por_5864	Por
OG0000967	Tme_0645	Tme
OG0000967	Tre_0901	Tre
OG0000968	Acon00356	Acon	PF02137:Adenosine-deaminase (editase) domain
OG0000968	Afla_02742	Afla	PF02137:Adenosine-deaminase (editase) domain
OG0000968	Airi01627	Airi	PF02137:Adenosine-deaminase (editase) domain
OG0000968	Amus01476	Amus	PF02137:Adenosine-deaminase (editase) domain
OG0000968	Ani_2045	Ani	PF02137:Adenosine-deaminase (editase) domain
OG0000968	Aoli01180	Aoli	PF02137:Adenosine-deaminase (editase) domain
OG0000968	Apse06005	Apse	PF02137:Adenosine-deaminase (editase) domain
OG0000968	Apu_3545	Apu	PF02137:Adenosine-deaminase (editase) domain
OG0000968	Asin01840	Asin	PF02137:Adenosine-deaminase (editase) domain
OG0000968	Asin01841	Asin	PF02137:Adenosine-deaminase (editase) domain
OG0000968	Asph02741	Asph	PF02137:Adenosine-deaminase (editase) domain
OG0000968	Aver00479	Aver	PF02137:Adenosine-deaminase (editase) domain
OG0000968	Bba_3678	Bba	PF02137:Adenosine-deaminase (editase) domain
OG0000968	Bfu_8393	Bfu	PF02137:Adenosine-deaminase (editase) domain
OG0000968	Bfu_8394	Bfu	PF02137:Adenosine-deaminase (editase) domain
OG0000968	Bfu_8395	Bfu	PF02137:Adenosine-deaminase (editase) domain
OG0000968	Bfu_8396	Bfu	PF02137:Adenosine-deaminase (editase) domain
OG0000968	Bze_5357	Bze	PF02137:Adenosine-deaminase (editase) domain
OG0000968	Chi_3826	Chi	PF02137:Adenosine-deaminase (editase) domain
OG0000968	Cmi_7385	Cmi	PF02137:Adenosine-deaminase (editase) domain
OG0000968	Cto_13833	Cto	PF02137:Adenosine-deaminase (editase) domain
OG0000968	Dbro05687	Dbro	PF02137:Adenosine-deaminase (editase) domain
OG0000968	Dbro05688	Dbro	PF02137:Adenosine-deaminase (editase) domain
OG0000968	Dcio105295	Dcio	PF02137:Adenosine-deaminase (editase) domain
OG0000968	Dcoe06661	Dcoe	PF02137:Adenosine-deaminase (editase) domain
OG0000968	Dcoe06662	Dcoe	PF02137:Adenosine-deaminase (editase) domain
OG0000968	Ddac06010	Ddac	PF02137:Adenosine-deaminase (editase) domain
OG0000968	Ddac06011	Ddac	PF02137:Adenosine-deaminase (editase) domain
OG0000968	Ddre05961	Ddre	PF02137:Adenosine-deaminase (editase) domain
OG0000968	Dent_06170	Dent	PF02137:ADentosine-deaminase (editase) domain
OG0000968	Dhap08193	Dhap	PF02137:Adenosine-deaminase (editase) domain
OG0000968	Dhap08194	Dhap	PF02137:Adenosine-deaminase (editase) domain
OG0000968	Dlep06716	Dlep	PF02137:Adenosine-deaminase (editase) domain
OG0000968	Dlep06717	Dlep	PF02137:Adenosine-deaminase (editase) domain
OG0000968	Dpar03091	Dpar	PF02137:Adenosine-deaminase (editase) domain
OG0000968	Dque01730	Dque	PF02137:Adenosine-deaminase (editase) domain
OG0000968	Drc_5874	Drc	PF02137:Adenosine-deaminase (editase) domain
OG0000968	Dste00408	Dste	PF02137:Adenosine-deaminase (editase) domain
OG0000968	Dste00409	Dste	PF02137:Adenosine-deaminase (editase) domain
OG0000968	Dtib03900	Dtib	PF02137:Adenosine-deaminase (editase) domain
OG0000968	Fgr_9552	Fgr	PF02137:Adenosine-deaminase (editase) domain
OG0000968	Hhe_15955	Hhe	PF02137:Adenosine-deaminase (editase) domain
OG0000968	Hmi_3545	Hmi	PF02137:Adenosine-deaminase (editase) domain
OG0000968	Man_12315	Man	PF02137:Adenosine-deaminase (editase) domain
OG0000968	Mli_2695	Mli	PF02137:Adenosine-deaminase (editase) domain
OG0000968	Mro_3063	Mro	PF02137:Adenosine-deaminase (editase) domain
OG0000968	Ncr_10437	Ncr	PF02137:Adenosine-deaminase (editase) domain
OG0000968	Ncr_10438	Ncr	PF02137:Adenosine-deaminase (editase) domain
OG0000968	Pan_3879	Pan	PF02137:Adenosine-deaminase (editase) domain
OG0000968	Pfi_11897	Pfi	PF02137:Adenosine-deaminase (editase) domain
OG0000968	Por_0591	Por	PF02137:Adenosine-deaminase (editase) domain
OG0000968	Tme_1993	Tme	PF02137:Adenosine-deaminase (editase) domain
OG0000968	Tre_7585	Tre	PF02137:Adenosine-deaminase (editase) domain
OG0000969	Acon00871	Acon	PF00398:Ribosomal RNA adenine dimethylase
OG0000969	Afla_07226	Afla	PF00398:Ribosomal RNA adenine dimethylase
OG0000969	Airi04377	Airi	PF00398:Ribosomal RNA adenine dimethylase
OG0000969	Amus04075	Amus	PF00398:Ribosomal RNA adenine dimethylase
OG0000969	Ani_6442	Ani	PF00398:Ribosomal RNA adenine dimethylase
OG0000969	Aoli06460	Aoli	PF00398:Ribosomal RNA adenine dimethylase
OG0000969	Apse05090	Apse	PF00398:Ribosomal RNA adenine dimethylase
OG0000969	Apse05091	Apse	PF00398:Ribosomal RNA adenine dimethylase
OG0000969	Apu_11478	Apu	PF00398:Ribosomal RNA adenine dimethylase
OG0000969	Asin04320	Asin	PF00398:Ribosomal RNA adenine dimethylase
OG0000969	Asph00711	Asph	PF00398:Ribosomal RNA adenine dimethylase
OG0000969	Asph00712	Asph	PF00398:Ribosomal RNA adenine dimethylase
OG0000969	Aver04615	Aver	PF00398:Ribosomal RNA adenine dimethylase
OG0000969	Aver04616	Aver	PF00398:Ribosomal RNA adenine dimethylase
OG0000969	Bba_6946	Bba	PF00398:Ribosomal RNA adenine dimethylase
OG0000969	Bfu_8172	Bfu	PF00398:Ribosomal RNA adenine dimethylase
OG0000969	Bze_10746	Bze	PF00398:Ribosomal RNA adenine dimethylase
OG0000969	Chi_5501	Chi	PF00398:Ribosomal RNA adenine dimethylase
OG0000969	Cmi_8051	Cmi	PF00398:Ribosomal RNA adenine dimethylase
OG0000969	Cto_7710	Cto	PF00398:Ribosomal RNA adenine dimethylase
OG0000969	Dbro00888	Dbro	PF00398:Ribosomal RNA adenine dimethylase
OG0000969	Dbro00889	Dbro	PF00398:Ribosomal RNA adenine dimethylase
OG0000969	Dcio107765	Dcio	PF00398:Ribosomal RNA adenine dimethylase
OG0000969	Dcio107766	Dcio	PF00398:Ribosomal RNA adenine dimethylase
OG0000969	Dcoe02087	Dcoe	PF00398:Ribosomal RNA adenine dimethylase
OG0000969	Dcoe02088	Dcoe	PF00398:Ribosomal RNA adenine dimethylase
OG0000969	Ddac05107	Ddac	PF00398:Ribosomal RNA adenine dimethylase
OG0000969	Ddre01772	Ddre	PF00398:Ribosomal RNA adenine dimethylase
OG0000969	Dent_09558	Dent	PF00398:Ribosomal RNA aDentine dimethylase
OG0000969	Dhap00714	Dhap	PF00398:Ribosomal RNA adenine dimethylase
OG0000969	Dhap00715	Dhap	PF00398:Ribosomal RNA adenine dimethylase
OG0000969	Dlep04529	Dlep	PF00398:Ribosomal RNA adenine dimethylase
OG0000969	Dlep04530	Dlep	PF00398:Ribosomal RNA adenine dimethylase
OG0000969	Dpar07354	Dpar	PF00398:Ribosomal RNA adenine dimethylase
OG0000969	Dque08419	Dque	PF00398:Ribosomal RNA adenine dimethylase
OG0000969	Dque08420	Dque	PF00398:Ribosomal RNA adenine dimethylase
OG0000969	Drc_6554	Drc	PF00398:Ribosomal RNA adenine dimethylase
OG0000969	Dste01381	Dste	PF00398:Ribosomal RNA adenine dimethylase
OG0000969	Dste01382	Dste	PF00398:Ribosomal RNA adenine dimethylase
OG0000969	Dtib07290	Dtib	PF00398:Ribosomal RNA adenine dimethylase
OG0000969	Dtib07291	Dtib	PF00398:Ribosomal RNA adenine dimethylase
OG0000969	Fgr_5869	Fgr	PF00398:Ribosomal RNA adenine dimethylase
OG0000969	Hhe_13304	Hhe	PF00398:Ribosomal RNA adenine dimethylase
OG0000969	Hmi_11478	Hmi	PF00398:Ribosomal RNA adenine dimethylase
OG0000969	Man_4611	Man	PF00398:Ribosomal RNA adenine dimethylase
OG0000969	Mli_8027	Mli	PF00398:Ribosomal RNA adenine dimethylase
OG0000969	Mro_7772	Mro	PF00398:Ribosomal RNA adenine dimethylase
OG0000969	Ncr_3964	Ncr	PF00398:Ribosomal RNA adenine dimethylase
OG0000969	Pan_9121	Pan	PF00398:Ribosomal RNA adenine dimethylase
OG0000969	Pfi_1728	Pfi	PF00398:Ribosomal RNA adenine dimethylase
OG0000969	Por_3557	Por	PF00398:Ribosomal RNA adenine dimethylase
OG0000969	Tme_4863	Tme	PF00398:Ribosomal RNA adenine dimethylase
OG0000969	Tre_1494	Tre	PF00398:Ribosomal RNA adenine dimethylase
OG0000970	Acon01346	Acon	PF00806:Pumilio-family RNA binding repeat
OG0000970	Afla_08913	Afla	PF00806:Pumilio-family RNA binding repeat
OG0000970	Airi01549	Airi	PF00806:Pumilio-family RNA binding repeat
OG0000970	Amus00358	Amus	PF00806:Pumilio-family RNA binding repeat
OG0000970	Ani_10170	Ani
OG0000970	Ani_10171	Ani	PF00806:Pumilio-family RNA binding repeat
OG0000970	Aoli00363	Aoli	PF00806:Pumilio-family RNA binding repeat
OG0000970	Apse02686	Apse	PF00806:Pumilio-family RNA binding repeat
OG0000970	Apu_1248	Apu	PF00806:Pumilio-family RNA binding repeat
OG0000970	Asin01922	Asin	PF00806:Pumilio-family RNA binding repeat
OG0000970	Asph02825	Asph	PF00806:Pumilio-family RNA binding repeat
OG0000970	Aver03458	Aver	PF00806:Pumilio-family RNA binding repeat
OG0000970	Bba_4576	Bba	PF00806:Pumilio-family RNA binding repeat
OG0000970	Bfu_4045	Bfu	PF00806:Pumilio-family RNA binding repeat
OG0000970	Bze_6057	Bze	PF00806:Pumilio-family RNA binding repeat
OG0000970	Chi_1859	Chi	PF00806:Pumilio-family RNA binding repeat
OG0000970	Chi_1860	Chi
OG0000970	Cmi_5824	Cmi	PF00806:Pumilio-family RNA binding repeat
OG0000970	Cto_4504	Cto
OG0000970	Cto_4505	Cto
OG0000970	Cto_4506	Cto	PF00806:Pumilio-family RNA binding repeat
OG0000970	Dbro05768	Dbro
OG0000970	Dcio105215	Dcio	PF00806:Pumilio-family RNA binding repeat
OG0000970	Dcoe06585	Dcoe	PF00806:Pumilio-family RNA binding repeat
OG0000970	Ddac06091	Ddac	PF00806:Pumilio-family RNA binding repeat
OG0000970	Ddre06038	Ddre	PF00806:Pumilio-family RNA binding repeat
OG0000970	Dent_10108	Dent	PF00806:Pumilio-family RNA binding repeat
OG0000970	Dhap07751	Dhap
OG0000970	Dlep09263	Dlep	PF00806:Pumilio-family RNA binding repeat
OG0000970	Dpar03171	Dpar	PF00806:Pumilio-family RNA binding repeat
OG0000970	Dque01806	Dque	PF00806:Pumilio-family RNA binding repeat
OG0000970	Drc_7346	Drc	PF00806:Pumilio-family RNA binding repeat
OG0000970	Dste00482	Dste	PF00806:Pumilio-family RNA binding repeat
OG0000970	Dtib03972	Dtib	PF00806:Pumilio-family RNA binding repeat
OG0000970	Fgr_0988	Fgr	PF00806:Pumilio-family RNA binding repeat
OG0000970	Fgr_0989	Fgr
OG0000970	Fgr_7752	Fgr	PF00806:Pumilio-family RNA binding repeat
OG0000970	Hhe_1973	Hhe	PF00806:Pumilio-family RNA binding repeat
OG0000970	Hmi_1248	Hmi	PF00806:Pumilio-family RNA binding repeat
OG0000970	Man_9965	Man
OG0000970	Man_9966	Man	PF00806:Pumilio-family RNA binding repeat
OG0000970	Mli_1732	Mli	PF00806:Pumilio-family RNA binding repeat
OG0000970	Mro_8232	Mro	PF00806:Pumilio-family RNA binding repeat
OG0000970	Ncr_10006	Ncr	PF00806:Pumilio-family RNA binding repeat
OG0000970	Ncr_10007	Ncr	PF00806:Pumilio-family RNA binding repeat
OG0000970	Ncr_10008	Ncr	PF00806:Pumilio-family RNA binding repeat
OG0000970	Pan_6572	Pan
OG0000970	Pan_6573	Pan	PF00806:Pumilio-family RNA binding repeat
OG0000970	Pfi_6192	Pfi	PF00806:Pumilio-family RNA binding repeat
OG0000970	Por_11407	Por	PF00806:Pumilio-family RNA binding repeat
OG0000970	Tme_5683	Tme	PF00806:Pumilio-family RNA binding repeat
OG0000970	Tre_4035	Tre	PF00806:Pumilio-family RNA binding repeat
OG0000970	Tre_4036	Tre
OG0000971	Acon01802	Acon	PF01546:Peptidase family M20/M25/M40|PF07687:Peptidase dimerisation domain
OG0000971	Afla_09384	Afla	PF01546:Peptidase family M20/M25/M40|PF07687:Peptidase dimerisation domain
OG0000971	Airi00936	Airi	PF01546:Peptidase family M20/M25/M40|PF07687:Peptidase dimerisation domain
OG0000971	Amus00815	Amus	PF01546:Peptidase family M20/M25/M40|PF07687:Peptidase dimerisation domain
OG0000971	Ani_5499	Ani	PF01546:Peptidase family M20/M25/M40|PF07687:Peptidase dimerisation domain
OG0000971	Aoli00837	Aoli	PF07687:Peptidase dimerisation domain|PF01546:Peptidase family M20/M25/M40
OG0000971	Apse03122	Apse	PF01546:Peptidase family M20/M25/M40|PF07687:Peptidase dimerisation domain
OG0000971	Apu_2886	Apu	PF01546:Peptidase family M20/M25/M40|PF07687:Peptidase dimerisation domain
OG0000971	Asin00231	Asin	PF01546:Peptidase family M20/M25/M40|PF07687:Peptidase dimerisation domain
OG0000971	Asph00785	Asph	PF07687:Peptidase dimerisation domain|PF01546:Peptidase family M20/M25/M40
OG0000971	Aver02986	Aver	PF07687:Peptidase dimerisation domain|PF01546:Peptidase family M20/M25/M40
OG0000971	Bba_7353	Bba	PF01546:Peptidase family M20/M25/M40|PF07687:Peptidase dimerisation domain
OG0000971	Bba_7433	Bba	PF01546:Peptidase family M20/M25/M40|PF07687:Peptidase dimerisation domain
OG0000971	Bfu_0481	Bfu	PF01546:Peptidase family M20/M25/M40|PF07687:Peptidase dimerisation domain
OG0000971	Bfu_10966	Bfu	PF01546:Peptidase family M20/M25/M40|PF07687:Peptidase dimerisation domain
OG0000971	Bze_10309	Bze	PF01546:Peptidase family M20/M25/M40|PF07687:Peptidase dimerisation domain
OG0000971	Bze_10564	Bze	PF07687:Peptidase dimerisation domain|PF01546:Peptidase family M20/M25/M40
OG0000971	Chi_1415	Chi	PF01546:Peptidase family M20/M25/M40
OG0000971	Chi_14411	Chi	PF01546:Peptidase family M20/M25/M40|PF07687:Peptidase dimerisation domain
OG0000971	Chi_2385	Chi	PF01546:Peptidase family M20/M25/M40|PF07687:Peptidase dimerisation domain
OG0000971	Cmi_8566	Cmi	PF01546:Peptidase family M20/M25/M40|PF07687:Peptidase dimerisation domain
OG0000971	Cto_10244	Cto	PF01546:Peptidase family M20/M25/M40|PF07687:Peptidase dimerisation domain
OG0000971	Cto_3301	Cto	PF07687:Peptidase dimerisation domain|PF01546:Peptidase family M20/M25/M40
OG0000971	Dbro04054	Dbro	PF07687:Peptidase dimerisation domain|PF01546:Peptidase family M20/M25/M40
OG0000971	Dcio105664	Dcio	PF07687:Peptidase dimerisation domain|PF01546:Peptidase family M20/M25/M40
OG0000971	Dcoe06063	Dcoe	PF07687:Peptidase dimerisation domain|PF01546:Peptidase family M20/M25/M40
OG0000971	Ddac02087	Ddac	PF01546:Peptidase family M20/M25/M40|PF07687:Peptidase dimerisation domain
OG0000971	Ddre08718	Ddre	PF01546:Peptidase family M20/M25/M40|PF07687:Peptidase dimerisation domain
OG0000971	Dent_04922	Dent	PF01546:Peptidase family M20/M25/M40|PF07687:Peptidase dimerisation domain
OG0000971	Dhap02513	Dhap	PF07687:Peptidase dimerisation domain|PF01546:Peptidase family M20/M25/M40
OG0000971	Dpar01071	Dpar	PF01546:Peptidase family M20/M25/M40|PF07687:Peptidase dimerisation domain
OG0000971	Dque00196	Dque	PF07687:Peptidase dimerisation domain|PF01546:Peptidase family M20/M25/M40
OG0000971	Drc_2170	Drc	PF07687:Peptidase dimerisation domain|PF01546:Peptidase family M20/M25/M40
OG0000971	Dste02562	Dste	PF01546:Peptidase family M20/M25/M40|PF07687:Peptidase dimerisation domain
OG0000971	Dtib01083	Dtib	PF07687:Peptidase dimerisation domain|PF01546:Peptidase family M20/M25/M40
OG0000971	Fgr_4646	Fgr	PF01546:Peptidase family M20/M25/M40|PF07687:Peptidase dimerisation domain
OG0000971	Fgr_5873	Fgr	PF07687:Peptidase dimerisation domain|PF01546:Peptidase family M20/M25/M40
OG0000971	Hhe_12883	Hhe	PF01546:Peptidase family M20/M25/M40|PF07687:Peptidase dimerisation domain
OG0000971	Hmi_2886	Hmi	PF01546:Peptidase family M20/M25/M40|PF07687:Peptidase dimerisation domain
OG0000971	Man_8663	Man	PF07687:Peptidase dimerisation domain|PF01546:Peptidase family M20/M25/M40
OG0000971	Mli_3195	Mli	PF07687:Peptidase dimerisation domain|PF01546:Peptidase family M20/M25/M40
OG0000971	Mro_10018	Mro	PF01546:Peptidase family M20/M25/M40|PF07687:Peptidase dimerisation domain
OG0000971	Ncr_3040	Ncr	PF07687:Peptidase dimerisation domain|PF01546:Peptidase family M20/M25/M40
OG0000971	Pan_2299	Pan	PF01546:Peptidase family M20/M25/M40|PF07687:Peptidase dimerisation domain
OG0000971	Pfi_11254	Pfi	PF07687:Peptidase dimerisation domain|PF01546:Peptidase family M20/M25/M40
OG0000971	Pfi_12969	Pfi	PF01546:Peptidase family M20/M25/M40|PF07687:Peptidase dimerisation domain
OG0000971	Pfi_13504	Pfi	PF07687:Peptidase dimerisation domain|PF01546:Peptidase family M20/M25/M40
OG0000971	Pfi_14975	Pfi	PF01546:Peptidase family M20/M25/M40|PF07687:Peptidase dimerisation domain
OG0000971	Pfi_2589	Pfi	PF01546:Peptidase family M20/M25/M40|PF07687:Peptidase dimerisation domain
OG0000971	Por_10381	Por	PF01546:Peptidase family M20/M25/M40|PF07687:Peptidase dimerisation domain
OG0000971	Tme_1209	Tme	PF01546:Peptidase family M20/M25/M40|PF07687:Peptidase dimerisation domain
OG0000971	Tme_5860	Tme	PF01546:Peptidase family M20/M25/M40|PF07687:Peptidase dimerisation domain
OG0000971	Tre_7106	Tre	PF07687:Peptidase dimerisation domain|PF01546:Peptidase family M20/M25/M40
OG0000972	Acon01814	Acon	PF00282:Pyridoxal-dependent decarboxylase conserved domain
OG0000972	Afla_09398	Afla	PF00282:Pyridoxal-dependent decarboxylase conserved domain
OG0000972	Afla_09399	Afla	PF00282:Pyridoxal-dependent decarboxylase conserved domain
OG0000972	Airi00946	Airi	PF00282:Pyridoxal-dependent decarboxylase conserved domain
OG0000972	Amus00828	Amus	PF00282:Pyridoxal-dependent decarboxylase conserved domain
OG0000972	Ani_2979	Ani	PF00282:Pyridoxal-dependent decarboxylase conserved domain
OG0000972	Aoli00848	Aoli	PF00282:Pyridoxal-dependent decarboxylase conserved domain
OG0000972	Apse03133	Apse	PF00282:Pyridoxal-dependent decarboxylase conserved domain
OG0000972	Apu_0139	Apu	PF00282:Pyridoxal-dependent decarboxylase conserved domain
OG0000972	Asin00217	Asin	PF00282:Pyridoxal-dependent decarboxylase conserved domain
OG0000972	Asph00772	Asph	PF00282:Pyridoxal-dependent decarboxylase conserved domain
OG0000972	Aver02975	Aver	PF00282:Pyridoxal-dependent decarboxylase conserved domain
OG0000972	Bba_2714	Bba	PF00282:Pyridoxal-dependent decarboxylase conserved domain
OG0000972	Bba_9717	Bba	PF00282:Pyridoxal-dependent decarboxylase conserved domain
OG0000972	Bfu_2486	Bfu	PF00282:Pyridoxal-dependent decarboxylase conserved domain
OG0000972	Bze_5994	Bze	PF00282:Pyridoxal-dependent decarboxylase conserved domain
OG0000972	Chi_14180	Chi	PF00282:Pyridoxal-dependent decarboxylase conserved domain
OG0000972	Cmi_1074	Cmi	PF00282:Pyridoxal-dependent decarboxylase conserved domain
OG0000972	Cmi_4344	Cmi	PF00282:Pyridoxal-dependent decarboxylase conserved domain
OG0000972	Cto_3053	Cto	PF00282:Pyridoxal-dependent decarboxylase conserved domain
OG0000972	Dbro04043	Dbro	PF00282:Pyridoxal-dependent decarboxylase conserved domain
OG0000972	Dcio105676	Dcio	PF00282:Pyridoxal-dependent decarboxylase conserved domain
OG0000972	Dcoe06045	Dcoe	PF00282:Pyridoxal-dependent decarboxylase conserved domain
OG0000972	Ddac02075	Ddac	PF00282:Pyridoxal-dependent decarboxylase conserved domain
OG0000972	Ddre08702	Ddre	PF00282:Pyridoxal-dependent decarboxylase conserved domain
OG0000972	Dent_04854	Dent	PF00282:Pyridoxal-depenDentt decarboxylase conserved domain
OG0000972	Dhap02501	Dhap	PF00282:Pyridoxal-dependent decarboxylase conserved domain
OG0000972	Dlep04907	Dlep	PF00282:Pyridoxal-dependent decarboxylase conserved domain
OG0000972	Dpar01082	Dpar	PF00282:Pyridoxal-dependent decarboxylase conserved domain
OG0000972	Dque00185	Dque	PF00282:Pyridoxal-dependent decarboxylase conserved domain
OG0000972	Drc_0881	Drc	PF00282:Pyridoxal-dependent decarboxylase conserved domain
OG0000972	Drc_4164	Drc	PF00282:Pyridoxal-dependent decarboxylase conserved domain
OG0000972	Dste02555	Dste	PF00282:Pyridoxal-dependent decarboxylase conserved domain
OG0000972	Dtib01092	Dtib	PF00282:Pyridoxal-dependent decarboxylase conserved domain
OG0000972	Fgr_10227	Fgr	PF00282:Pyridoxal-dependent decarboxylase conserved domain
OG0000972	Fgr_8116	Fgr	PF00282:Pyridoxal-dependent decarboxylase conserved domain
OG0000972	Hhe_8742	Hhe	PF00282:Pyridoxal-dependent decarboxylase conserved domain
OG0000972	Hmi_0139	Hmi	PF00282:Pyridoxal-dependent decarboxylase conserved domain
OG0000972	Man_0726	Man	PF00282:Pyridoxal-dependent decarboxylase conserved domain
OG0000972	Man_10959	Man	PF00282:Pyridoxal-dependent decarboxylase conserved domain
OG0000972	Man_6115	Man	PF00282:Pyridoxal-dependent decarboxylase conserved domain
OG0000972	Mli_3160	Mli	PF00282:Pyridoxal-dependent decarboxylase conserved domain
OG0000972	Mli_5834	Mli	PF00282:Pyridoxal-dependent decarboxylase conserved domain
OG0000972	Mro_0526	Mro	PF00282:Pyridoxal-dependent decarboxylase conserved domain
OG0000972	Mro_0873	Mro	PF00282:Pyridoxal-dependent decarboxylase conserved domain
OG0000972	Mro_5659	Mro	PF00282:Pyridoxal-dependent decarboxylase conserved domain
OG0000972	Ncr_3314	Ncr	PF00282:Pyridoxal-dependent decarboxylase conserved domain
OG0000972	Pan_1670	Pan	PF00282:Pyridoxal-dependent decarboxylase conserved domain
OG0000972	Pfi_2584	Pfi	PF00282:Pyridoxal-dependent decarboxylase conserved domain
OG0000972	Pfi_6492	Pfi	PF00282:Pyridoxal-dependent decarboxylase conserved domain
OG0000972	Pfi_6493	Pfi	PF00282:Pyridoxal-dependent decarboxylase conserved domain
OG0000972	Por_1940	Por	PF00282:Pyridoxal-dependent decarboxylase conserved domain
OG0000972	Tre_5158	Tre	PF00282:Pyridoxal-dependent decarboxylase conserved domain
OG0000973	Acon01891	Acon
OG0000973	Acon04063	Acon
OG0000973	Afla_04338	Afla
OG0000973	Afla_08474	Afla
OG0000973	Afla_08475	Afla
OG0000973	Airi05291	Airi
OG0000973	Airi09600	Airi	PF04886:PT repeat
OG0000973	Amus00897	Amus
OG0000973	Amus02708	Amus
OG0000973	Ani_4050	Ani
OG0000973	Aoli00923	Aoli	PF04886:PT repeat
OG0000973	Aoli02494	Aoli
OG0000973	Apse00963	Apse
OG0000973	Apse02295	Apse
OG0000973	Asin00141	Asin
OG0000973	Asin07403	Asin
OG0000973	Asph04891	Asph
OG0000973	Asph08681	Asph
OG0000973	Aver02902	Aver	PF04886:PT repeat
OG0000973	Aver03883	Aver
OG0000973	Bba_8275	Bba
OG0000973	Bfu_3409	Bfu
OG0000973	Chi_14524	Chi
OG0000973	Chi_3438	Chi
OG0000973	Chi_6903	Chi
OG0000973	Cmi_3063	Cmi
OG0000973	Cto_11274	Cto
OG0000973	Cto_9585	Cto
OG0000973	Dbro08649	Dbro
OG0000973	Dcio100632	Dcio
OG0000973	Dcio105737	Dcio
OG0000973	Dcoe05975	Dcoe
OG0000973	Ddac02016	Ddac
OG0000973	Ddre07833	Ddre
OG0000973	Dent_06547	Dent
OG0000973	Dhap02434	Dhap	PF00348:Polyprenyl synthetase
OG0000973	Dhap04569	Dhap
OG0000973	Dlep03880	Dlep
OG0000973	Dlep04840	Dlep
OG0000973	Dpar00608	Dpar
OG0000973	Dpar01151	Dpar
OG0000973	Dque00111	Dque
OG0000973	Dque00657	Dque
OG0000973	Drc_7738	Drc
OG0000973	Dste02498	Dste
OG0000973	Dtib00593	Dtib
OG0000973	Dtib01159	Dtib
OG0000973	Fgr_2038	Fgr
OG0000973	Man_1664	Man
OG0000973	Mli_4865	Mli
OG0000973	Mro_4067	Mro
OG0000973	Pfi_2057	Pfi
OG0000973	Por_4546	Por
OG0000974	Acon01962	Acon	PF20684:Fungal rhodopsin domain
OG0000974	Acon07483	Acon	PF20684:Fungal rhodopsin domain
OG0000974	Afla_00466	Afla	PF20684:Fungal rhodopsin domain
OG0000974	Afla_08410	Afla	PF20684:Fungal rhodopsin domain
OG0000974	Airi09670	Airi	PF20684:Fungal rhodopsin domain
OG0000974	Amus00970	Amus	PF20684:Fungal rhodopsin domain
OG0000974	Amus07867	Amus	PF20684:Fungal rhodopsin domain
OG0000974	Aoli09256	Aoli	PF20684:Fungal rhodopsin domain
OG0000974	Aoli10407	Aoli	PF20684:Fungal rhodopsin domain
OG0000974	Apse02243	Apse	PF00106:short chain dehydrogenase
OG0000974	Apse08314	Apse	PF20684:Fungal rhodopsin domain
OG0000974	Apu_3326	Apu	PF20684:Fungal rhodopsin domain
OG0000974	Apu_8732	Apu	PF20684:Fungal rhodopsin domain
OG0000974	Asin00063	Asin	PF20684:Fungal rhodopsin domain
OG0000974	Asin09082	Asin	PF20684:Fungal rhodopsin domain
OG0000974	Asph08396	Asph	PF20684:Fungal rhodopsin domain
OG0000974	Asph08750	Asph	PF20684:Fungal rhodopsin domain
OG0000974	Aver09772	Aver
OG0000974	Aver10384	Aver	PF20684:Fungal rhodopsin domain
OG0000974	Bze_5465	Bze	PF20684:Fungal rhodopsin domain
OG0000974	Bze_9272	Bze	PF20684:Fungal rhodopsin domain
OG0000974	Chi_7794	Chi	PF20684:Fungal rhodopsin domain
OG0000974	Cto_11560	Cto
OG0000974	Cto_8409	Cto	PF20684:Fungal rhodopsin domain
OG0000974	Dbro08232	Dbro	PF20684:Fungal rhodopsin domain
OG0000974	Dbro08606	Dbro	PF20684:Fungal rhodopsin domain
OG0000974	Dcio101248	Dcio	PF20684:Fungal rhodopsin domain
OG0000974	Dcio105799	Dcio	PF20684:Fungal rhodopsin domain
OG0000974	Dcoe03421	Dcoe	PF20684:Fungal rhodopsin domain
OG0000974	Dcoe05921	Dcoe	PF20684:Fungal rhodopsin domain
OG0000974	Ddac03662	Ddac
OG0000974	Ddac05854	Ddac	PF20684:Fungal rhodopsin domain
OG0000974	Ddac06621	Ddac	PF20684:Fungal rhodopsin domain
OG0000974	Ddre10469	Ddre	PF20684:Fungal rhodopsin domain
OG0000974	Dhap05063	Dhap	PF20684:Fungal rhodopsin domain
OG0000974	Dhap08507	Dhap	PF20684:Fungal rhodopsin domain
OG0000974	Dlep04776	Dlep	PF20684:Fungal rhodopsin domain
OG0000974	Dlep09661	Dlep
OG0000974	Dpar01212	Dpar	PF20684:Fungal rhodopsin domain
OG0000974	Dque00047	Dque	PF20684:Fungal rhodopsin domain
OG0000974	Dste02958	Dste	PF20684:Fungal rhodopsin domain
OG0000974	Dtib01227	Dtib	PF20684:Fungal rhodopsin domain
OG0000974	Hhe_11565	Hhe	PF20684:Fungal rhodopsin domain
OG0000974	Hhe_9878	Hhe	PF20684:Fungal rhodopsin domain
OG0000974	Hmi_3326	Hmi	PF20684:Fungal rhodopsin domain
OG0000974	Hmi_8732	Hmi	PF20684:Fungal rhodopsin domain
OG0000974	Mli_2574	Mli	PF20684:Fungal rhodopsin domain
OG0000974	Ncr_2154	Ncr	PF20684:Fungal rhodopsin domain
OG0000974	Ncr_9119	Ncr	PF20684:Fungal rhodopsin domain
OG0000974	Pfi_10233	Pfi	PF20684:Fungal rhodopsin domain
OG0000974	Pfi_12409	Pfi	PF05730:CFEM domain|PF20684:Fungal rhodopsin domain
OG0000974	Pfi_3920	Pfi	PF20684:Fungal rhodopsin domain
OG0000974	Por_11866	Por	PF20684:Fungal rhodopsin domain
OG0000975	Acon02117	Acon
OG0000975	Acon06546	Acon	PF00646:F-box domain
OG0000975	Acon06548	Acon
OG0000975	Acon06549	Acon
OG0000975	Acon10120	Acon
OG0000975	Afla_00098	Afla
OG0000975	Afla_03108	Afla
OG0000975	Afla_03110	Afla	PF00646:F-box domain
OG0000975	Airi06214	Airi
OG0000975	Airi06215	Airi
OG0000975	Airi08507	Airi
OG0000975	Amus04966	Amus
OG0000975	Amus10315	Amus
OG0000975	Amus10316	Amus
OG0000975	Amus10318	Amus
OG0000975	Aoli05802	Aoli	PF00646:F-box domain
OG0000975	Aoli05804	Aoli
OG0000975	Aoli05805	Aoli
OG0000975	Aoli07866	Aoli
OG0000975	Aoli09409	Aoli
OG0000975	Apse05660	Apse	PF00646:F-box domain
OG0000975	Apse05662	Apse
OG0000975	Asin05473	Asin
OG0000975	Asin05474	Asin
OG0000975	Asin09197	Asin
OG0000975	Asph03369	Asph
OG0000975	Asph03370	Asph
OG0000975	Asph03371	Asph
OG0000975	Asph05544	Asph
OG0000975	Asph05545	Asph
OG0000975	Asph05546	Asph
OG0000975	Asph05549	Asph	PF00646:F-box domain
OG0000975	Asph05686	Asph
OG0000975	Aver09541	Aver
OG0000975	Aver10207	Aver
OG0000975	Aver10208	Aver
OG0000975	Aver10210	Aver	PF00646:F-box domain
OG0000975	Aver10281	Aver
OG0000975	Dcio104344	Dcio
OG0000975	Dcio109117	Dcio
OG0000975	Dcoe09146	Dcoe
OG0000975	Dcoe09147	Dcoe
OG0000975	Dcoe09150	Dcoe
OG0000975	Dent_01413	Dent
OG0000975	Dent_08389	Dent
OG0000975	Dhap01944	Dhap
OG0000975	Dhap07947	Dhap
OG0000975	Dlep07763	Dlep
OG0000975	Dpar08708	Dpar
OG0000975	Dque08648	Dque
OG0000975	Dque09627	Dque
OG0000975	Dtib03363	Dtib
OG0000975	Dtib09842	Dtib
OG0000976	Acon02691	Acon
OG0000976	Afla_03310	Afla	PF07690:Major Facilitator Superfamily
OG0000976	Airi02264	Airi	PF07690:Major Facilitator Superfamily
OG0000976	Amus10353	Amus	PF07690:Major Facilitator Superfamily
OG0000976	Amus10354	Amus
OG0000976	Ani_7533	Ani	PF07690:Major Facilitator Superfamily
OG0000976	Aoli03925	Aoli
OG0000976	Aoli03926	Aoli
OG0000976	Apse08617	Apse
OG0000976	Apu_0588	Apu	PF07690:Major Facilitator Superfamily
OG0000976	Asin05236	Asin
OG0000976	Asph09156	Asph	PF07690:Major Facilitator Superfamily
OG0000976	Aver07323	Aver
OG0000976	Aver07324	Aver
OG0000976	Bba_8199	Bba	PF07690:Major Facilitator Superfamily
OG0000976	Bfu_9366	Bfu	PF07690:Major Facilitator Superfamily
OG0000976	Bze_8398	Bze	PF07690:Major Facilitator Superfamily|PF00067:CytochromeP450
OG0000976	Chi_12058	Chi	PF07690:Major Facilitator Superfamily
OG0000976	Cmi_5950	Cmi	PF07690:Major Facilitator Superfamily
OG0000976	Cto_0760	Cto	PF07690:Major Facilitator Superfamily
OG0000976	Dbro08770	Dbro
OG0000976	Dcio102137	Dcio	PF07690:Major Facilitator Superfamily
OG0000976	Dcoe07680	Dcoe
OG0000976	Dcoe07681	Dcoe
OG0000976	Ddac06749	Ddac
OG0000976	Ddre07894	Ddre	PF07690:Major Facilitator Superfamily
OG0000976	Ddre07895	Ddre
OG0000976	Dent_06028	Dent
OG0000976	Dent_06115	Dent	PF07690:Major Facilitator Superfamily
OG0000976	Dhap06598	Dhap
OG0000976	Dlep08426	Dlep	PF11700:Vacuole effluxer Atg22 like
OG0000976	Dlep08427	Dlep
OG0000976	Dpar03209	Dpar
OG0000976	Dpar03210	Dpar
OG0000976	Dque06954	Dque
OG0000976	Dque06955	Dque	PF07690:Major Facilitator Superfamily
OG0000976	Drc_6263	Drc	PF07690:Major Facilitator Superfamily
OG0000976	Dste07923	Dste
OG0000976	Dste07924	Dste
OG0000976	Dste07925	Dste
OG0000976	Dtib04028	Dtib	PF07690:Major Facilitator Superfamily
OG0000976	Fgr_7707	Fgr	PF07690:Major Facilitator Superfamily
OG0000976	Hhe_12047	Hhe	PF07690:Major Facilitator Superfamily
OG0000976	Hmi_0588	Hmi	PF07690:Major Facilitator Superfamily
OG0000976	Man_5922	Man	PF07690:Major Facilitator Superfamily
OG0000976	Mli_4080	Mli	PF07690:Major Facilitator Superfamily
OG0000976	Mro_3414	Mro	PF07690:Major Facilitator Superfamily
OG0000976	Ncr_1533	Ncr	PF07690:Major Facilitator Superfamily
OG0000976	Pan_4733	Pan	PF07690:Major Facilitator Superfamily
OG0000976	Pfi_3239	Pfi
OG0000976	Por_7350	Por	PF07690:Major Facilitator Superfamily
OG0000976	Tme_5074	Tme
OG0000976	Tre_4683	Tre	PF07690:Major Facilitator Superfamily
OG0000977	Acon02720	Acon
OG0000977	Acon06196	Acon
OG0000977	Acon09714	Acon
OG0000977	Afla_00657	Afla
OG0000977	Afla_06448	Afla
OG0000977	Afla_08174	Afla
OG0000977	Afla_09859	Afla
OG0000977	Airi02290	Airi
OG0000977	Airi08616	Airi
OG0000977	Airi08835	Airi
OG0000977	Airi09120	Airi
OG0000977	Amus03146	Amus
OG0000977	Amus09423	Amus
OG0000977	Amus10385	Amus
OG0000977	Aoli02788	Aoli
OG0000977	Aoli03954	Aoli
OG0000977	Aoli07735	Aoli
OG0000977	Aoli09659	Aoli
OG0000977	Apse00279	Apse
OG0000977	Apse03446	Apse
OG0000977	Apse03968	Apse
OG0000977	Asin02342	Asin
OG0000977	Asin03660	Asin
OG0000977	Asin05207	Asin
OG0000977	Asin09312	Asin
OG0000977	Asin11075	Asin
OG0000977	Asph00474	Asph
OG0000977	Asph04231	Asph
OG0000977	Asph10132	Asph
OG0000977	Aver04228	Aver
OG0000977	Aver07355	Aver
OG0000977	Aver07656	Aver
OG0000977	Aver08130	Aver
OG0000977	Aver08347	Aver
OG0000977	Dbro06973	Dbro
OG0000977	Dcio109793	Dcio
OG0000977	Dcoe00175	Dcoe
OG0000977	Dcoe09092	Dcoe
OG0000977	Ddac05312	Ddac
OG0000977	Ddre09161	Ddre
OG0000977	Ddre10259	Ddre
OG0000977	Dent_09904	Dent
OG0000977	Dhap04007	Dhap
OG0000977	Dhap08154	Dhap
OG0000977	Dlep06404	Dlep
OG0000977	Dlep08667	Dlep
OG0000977	Dpar02932	Dpar
OG0000977	Dque01573	Dque
OG0000977	Dque03996	Dque
OG0000977	Dque07123	Dque
OG0000977	Dtib01276	Dtib
OG0000977	Dtib03753	Dtib
OG0000977	Dtib08622	Dtib
OG0000978	Acon03177	Acon
OG0000978	Acon03178	Acon	PF02291:Transcription initiation factor IID, 31kD subunit
OG0000978	Afla_05366	Afla	PF02291:Transcription initiation factor IID, 31kD subunit
OG0000978	Afla_05367	Afla
OG0000978	Airi08168	Airi	PF02291:Transcription initiation factor IID, 31kD subunit
OG0000978	Amus06749	Amus	PF02291:Transcription initiation factor IID, 31kD subunit
OG0000978	Amus06750	Amus
OG0000978	Ani_9646	Ani	PF02291:Transcription initiation factor IID, 31kD subunit
OG0000978	Aoli09922	Aoli	PF02291:Transcription initiation factor IID, 31kD subunit
OG0000978	Aoli09923	Aoli
OG0000978	Apse01903	Apse	PF02291:Transcription initiation factor IID, 31kD subunit
OG0000978	Apu_10575	Apu	PF02291:Transcription initiation factor IID, 31kD subunit
OG0000978	Asin06692	Asin	PF02291:Transcription initiation factor IID, 31kD subunit
OG0000978	Asin06693	Asin
OG0000978	Asph06553	Asph	PF02291:Transcription initiation factor IID, 31kD subunit
OG0000978	Aver01820	Aver
OG0000978	Aver01821	Aver	PF02291:Transcription initiation factor IID, 31kD subunit
OG0000978	Bba_10000	Bba	PF02291:Transcription initiation factor IID, 31kD subunit
OG0000978	Bfu_4974	Bfu	PF02291:Transcription initiation factor IID, 31kD subunit
OG0000978	Bze_2203	Bze	PF02291:Transcription initiation factor IID, 31kD subunit
OG0000978	Chi_8165	Chi	PF02291:Transcription initiation factor IID, 31kD subunit
OG0000978	Cmi_3646	Cmi	PF02291:Transcription initiation factor IID, 31kD subunit
OG0000978	Dbro04744	Dbro	PF02291:Transcription initiation factor IID, 31kD subunit
OG0000978	Dcio106784	Dcio
OG0000978	Dcio106785	Dcio	PF02291:Transcription initiation factor IID, 31kD subunit
OG0000978	Dcoe07940	Dcoe	PF02291:Transcription initiation factor IID, 31kD subunit
OG0000978	Ddac00590	Ddac	PF02291:Transcription initiation factor IID, 31kD subunit
OG0000978	Ddre09621	Ddre	PF02291:Transcription initiation factor IID, 31kD subunit
OG0000978	Dent_02985	Dent	PF02291:Transcription initiation factor IID, 31kD subunit
OG0000978	Dhap05643	Dhap	PF02291:Transcription initiation factor IID, 31kD subunit
OG0000978	Dhap05644	Dhap
OG0000978	Dlep04949	Dlep	PF02291:Transcription initiation factor IID, 31kD subunit
OG0000978	Dpar02231	Dpar	PF02291:Transcription initiation factor IID, 31kD subunit
OG0000978	Dpar02232	Dpar
OG0000978	Dque06239	Dque	PF02291:Transcription initiation factor IID, 31kD subunit
OG0000978	Drc_0769	Drc	PF02291:Transcription initiation factor IID, 31kD subunit
OG0000978	Dste02063	Dste	PF02291:Transcription initiation factor IID, 31kD subunit
OG0000978	Dtib05309	Dtib	PF02291:Transcription initiation factor IID, 31kD subunit
OG0000978	Dtib05310	Dtib
OG0000978	Fgr_1019	Fgr	PF02291:Transcription initiation factor IID, 31kD subunit
OG0000978	Hhe_0286	Hhe
OG0000978	Hhe_0287	Hhe	PF02291:Transcription initiation factor IID, 31kD subunit
OG0000978	Hhe_6546	Hhe	PF02291:Transcription initiation factor IID, 31kD subunit
OG0000978	Hmi_10575	Hmi	PF02291:Transcription initiation factor IID, 31kD subunit
OG0000978	Man_6889	Man	PF02291:Transcription initiation factor IID, 31kD subunit
OG0000978	Mli_2058	Mli	PF02291:Transcription initiation factor IID, 31kD subunit
OG0000978	Mro_9550	Mro	PF02291:Transcription initiation factor IID, 31kD subunit
OG0000978	Ncr_6560	Ncr	PF02291:Transcription initiation factor IID, 31kD subunit
OG0000978	Pan_5807	Pan	PF02291:Transcription initiation factor IID, 31kD subunit
OG0000978	Pfi_9061	Pfi	PF02291:Transcription initiation factor IID, 31kD subunit
OG0000978	Por_8713	Por	PF02291:Transcription initiation factor IID, 31kD subunit
OG0000978	Tme_6336	Tme	PF02291:Transcription initiation factor IID, 31kD subunit
OG0000978	Tre_3282	Tre	PF02291:Transcription initiation factor IID, 31kD subunit
OG0000979	Acon03201	Acon	PF17389:Bacterial alpha-L-rhamnosidase 6 hairpin glycosidase domain
OG0000979	Afla_05350	Afla	PF17389:Bacterial alpha-L-rhamnosidase 6 hairpin glycosidase domain
OG0000979	Airi06614	Airi	PF17390:Bacterial alpha-L-rhamnosidase C-terminal domain|PF17389:Bacterial alpha-L-rhamnosidase 6 hairpin glycosidase domain
OG0000979	Amus06732	Amus	PF17389:Bacterial alpha-L-rhamnosidase 6 hairpin glycosidase domain|PF17390:Bacterial alpha-L-rhamnosidase C-terminal domain
OG0000979	Ani_8313	Ani	PF17389:Bacterial alpha-L-rhamnosidase 6 hairpin glycosidase domain
OG0000979	Aoli09902	Aoli	PF17389:Bacterial alpha-L-rhamnosidase 6 hairpin glycosidase domain
OG0000979	Apse01888	Apse	PF17389:Bacterial alpha-L-rhamnosidase 6 hairpin glycosidase domain
OG0000979	Apu_11823	Apu	PF17389:Bacterial alpha-L-rhamnosidase 6 hairpin glycosidase domain
OG0000979	Apu_4448	Apu	PF17389:Bacterial alpha-L-rhamnosidase 6 hairpin glycosidase domain
OG0000979	Apu_4550	Apu	PF17390:Bacterial alpha-L-rhamnosidase C-terminal domain|PF17389:Bacterial alpha-L-rhamnosidase 6 hairpin glycosidase domain
OG0000979	Asin06671	Asin	PF17389:Bacterial alpha-L-rhamnosidase 6 hairpin glycosidase domain|PF17390:Bacterial alpha-L-rhamnosidase C-terminal domain
OG0000979	Asph06531	Asph	PF17390:Bacterial alpha-L-rhamnosidase C-terminal domain|PF17389:Bacterial alpha-L-rhamnosidase 6 hairpin glycosidase domain
OG0000979	Aver01842	Aver	PF17390:Bacterial alpha-L-rhamnosidase C-terminal domain|PF17389:Bacterial alpha-L-rhamnosidase 6 hairpin glycosidase domain
OG0000979	Bfu_11474	Bfu	PF17390:Bacterial alpha-L-rhamnosidase C-terminal domain|PF17389:Bacterial alpha-L-rhamnosidase 6 hairpin glycosidase domain
OG0000979	Bfu_1348	Bfu	PF17389:Bacterial alpha-L-rhamnosidase 6 hairpin glycosidase domain|PF17390:Bacterial alpha-L-rhamnosidase C-terminal domain
OG0000979	Bfu_6064	Bfu	PF17389:Bacterial alpha-L-rhamnosidase 6 hairpin glycosidase domain
OG0000979	Bze_3058	Bze	PF17389:Bacterial alpha-L-rhamnosidase 6 hairpin glycosidase domain|PF17390:Bacterial alpha-L-rhamnosidase C-terminal domain
OG0000979	Bze_8799	Bze	PF17389:Bacterial alpha-L-rhamnosidase 6 hairpin glycosidase domain|PF17390:Bacterial alpha-L-rhamnosidase C-terminal domain
OG0000979	Chi_0515	Chi	PF17390:Bacterial alpha-L-rhamnosidase C-terminal domain|PF17389:Bacterial alpha-L-rhamnosidase 6 hairpin glycosidase domain
OG0000979	Chi_10197	Chi	PF17389:Bacterial alpha-L-rhamnosidase 6 hairpin glycosidase domain
OG0000979	Chi_11304	Chi	PF17389:Bacterial alpha-L-rhamnosidase 6 hairpin glycosidase domain|PF17390:Bacterial alpha-L-rhamnosidase C-terminal domain
OG0000979	Chi_1962	Chi	PF17389:Bacterial alpha-L-rhamnosidase 6 hairpin glycosidase domain
OG0000979	Cto_14093	Cto	PF17389:Bacterial alpha-L-rhamnosidase 6 hairpin glycosidase domain
OG0000979	Cto_1513	Cto	PF17389:Bacterial alpha-L-rhamnosidase 6 hairpin glycosidase domain|PF17390:Bacterial alpha-L-rhamnosidase C-terminal domain
OG0000979	Cto_6302	Cto	PF17389:Bacterial alpha-L-rhamnosidase 6 hairpin glycosidase domain
OG0000979	Cto_8963	Cto	PF17389:Bacterial alpha-L-rhamnosidase 6 hairpin glycosidase domain|PF17390:Bacterial alpha-L-rhamnosidase C-terminal domain
OG0000979	Dbro04758	Dbro	PF17389:Bacterial alpha-L-rhamnosidase 6 hairpin glycosidase domain|PF17390:Bacterial alpha-L-rhamnosidase C-terminal domain
OG0000979	Dcio106808	Dcio	PF17389:Bacterial alpha-L-rhamnosidase 6 hairpin glycosidase domain
OG0000979	Dcoe07926	Dcoe	PF17390:Bacterial alpha-L-rhamnosidase C-terminal domain|PF17389:Bacterial alpha-L-rhamnosidase 6 hairpin glycosidase domain
OG0000979	Ddac00604	Ddac	PF17389:Bacterial alpha-L-rhamnosidase 6 hairpin glycosidase domain
OG0000979	Ddre09645	Ddre	PF17389:Bacterial alpha-L-rhamnosidase 6 hairpin glycosidase domain
OG0000979	Dent_02988	Dent	PF17389:Bacterial alpha-L-rhamnosidase 6 hairpin glycosidase domain
OG0000979	Dhap07553	Dhap	PF17389:Bacterial alpha-L-rhamnosidase 6 hairpin glycosidase domain
OG0000979	Dpar02206	Dpar	PF17389:Bacterial alpha-L-rhamnosidase 6 hairpin glycosidase domain
OG0000979	Dque06268	Dque	PF17389:Bacterial alpha-L-rhamnosidase 6 hairpin glycosidase domain|PF17390:Bacterial alpha-L-rhamnosidase C-terminal domain
OG0000979	Dste02028	Dste	PF17389:Bacterial alpha-L-rhamnosidase 6 hairpin glycosidase domain
OG0000979	Hhe_15741	Hhe	PF17389:Bacterial alpha-L-rhamnosidase 6 hairpin glycosidase domain|PF17390:Bacterial alpha-L-rhamnosidase C-terminal domain
OG0000979	Hhe_5140	Hhe	PF17389:Bacterial alpha-L-rhamnosidase 6 hairpin glycosidase domain|PF17390:Bacterial alpha-L-rhamnosidase C-terminal domain
OG0000979	Hhe_6703	Hhe
OG0000979	Hmi_11823	Hmi	PF17389:Bacterial alpha-L-rhamnosidase 6 hairpin glycosidase domain
OG0000979	Hmi_4448	Hmi	PF17389:Bacterial alpha-L-rhamnosidase 6 hairpin glycosidase domain
OG0000979	Hmi_4550	Hmi	PF17390:Bacterial alpha-L-rhamnosidase C-terminal domain|PF17389:Bacterial alpha-L-rhamnosidase 6 hairpin glycosidase domain
OG0000979	Pan_8046	Pan
OG0000979	Pfi_10851	Pfi	PF17389:Bacterial alpha-L-rhamnosidase 6 hairpin glycosidase domain|PF17390:Bacterial alpha-L-rhamnosidase C-terminal domain
OG0000979	Pfi_12254	Pfi	PF17389:Bacterial alpha-L-rhamnosidase 6 hairpin glycosidase domain
OG0000979	Pfi_1566	Pfi	PF17389:Bacterial alpha-L-rhamnosidase 6 hairpin glycosidase domain|PF17390:Bacterial alpha-L-rhamnosidase C-terminal domain
OG0000979	Pfi_4717	Pfi	PF17389:Bacterial alpha-L-rhamnosidase 6 hairpin glycosidase domain|PF17390:Bacterial alpha-L-rhamnosidase C-terminal domain
OG0000979	Pfi_5917	Pfi	PF17389:Bacterial alpha-L-rhamnosidase 6 hairpin glycosidase domain
OG0000979	Pfi_6160	Pfi	PF17389:Bacterial alpha-L-rhamnosidase 6 hairpin glycosidase domain
OG0000979	Pfi_6841	Pfi	PF17389:Bacterial alpha-L-rhamnosidase 6 hairpin glycosidase domain
OG0000979	Por_7281	Por	PF17389:Bacterial alpha-L-rhamnosidase 6 hairpin glycosidase domain|PF17390:Bacterial alpha-L-rhamnosidase C-terminal domain
OG0000979	Tme_2086	Tme
OG0000979	Tre_6274	Tre	PF17390:Bacterial alpha-L-rhamnosidase C-terminal domain|PF17389:Bacterial alpha-L-rhamnosidase 6 hairpin glycosidase domain|PF05592:Bacterial alpha-L-rhamnosidase concanavalin-like domain
OG0000980	Acon03357	Acon
OG0000980	Acon08443	Acon
OG0000980	Afla_03562	Afla
OG0000980	Afla_04588	Afla
OG0000980	Airi03384	Airi
OG0000980	Airi06029	Airi
OG0000980	Amus04307	Amus
OG0000980	Amus09635	Amus
OG0000980	Ani_7216	Ani
OG0000980	Aoli03300	Aoli
OG0000980	Aoli10307	Aoli
OG0000980	Apse01188	Apse
OG0000980	Apse08841	Apse
OG0000980	Apu_5044	Apu
OG0000980	Asin06486	Asin
OG0000980	Asin07006	Asin
OG0000980	Asin09625	Asin
OG0000980	Asph07716	Asph
OG0000980	Asph09866	Asph
OG0000980	Aver07922	Aver
OG0000980	Aver08241	Aver
OG0000980	Bfu_13519	Bfu
OG0000980	Bze_0879	Bze
OG0000980	Dbro05203	Dbro
OG0000980	Dbro07771	Dbro
OG0000980	Dcio102214	Dcio
OG0000980	Dcio103229	Dcio
OG0000980	Dcio110675	Dcio
OG0000980	Dcoe02441	Dcoe
OG0000980	Dcoe04062	Dcoe
OG0000980	Ddac04636	Ddac
OG0000980	Ddac07454	Ddac
OG0000980	Ddre09450	Ddre
OG0000980	Ddre09753	Ddre
OG0000980	Ddre10957	Ddre
OG0000980	Dent_02633	Dent
OG0000980	Dent_04077	Dent
OG0000980	Dhap07709	Dhap
OG0000980	Dhap09080	Dhap
OG0000980	Dlep01323	Dlep
OG0000980	Dlep06898	Dlep
OG0000980	Dpar02014	Dpar
OG0000980	Dpar04302	Dpar
OG0000980	Dpar09254	Dpar
OG0000980	Dque04249	Dque
OG0000980	Dque09408	Dque
OG0000980	Dste05016	Dste
OG0000980	Dtib02073	Dtib
OG0000980	Dtib02955	Dtib
OG0000980	Hhe_10503	Hhe
OG0000980	Hhe_4443	Hhe
OG0000980	Hmi_5044	Hmi
OG0000980	Pan_9232	Pan
OG0000981	Acon03387	Acon	PF00561:alpha/beta hydrolase fold
OG0000981	Afla_04618	Afla	PF00561:alpha/beta hydrolase fold
OG0000981	Airi06002	Airi	PF00561:alpha/beta hydrolase fold
OG0000981	Amus04334	Amus	PF00561:alpha/beta hydrolase fold
OG0000981	Ani_5356	Ani	PF00561:alpha/beta hydrolase fold
OG0000981	Aoli03328	Aoli	PF12697:Alpha/beta hydrolase family
OG0000981	Apse01214	Apse	PF00561:alpha/beta hydrolase fold
OG0000981	Apu_8620	Apu	PF12697:Alpha/beta hydrolase family
OG0000981	Asin06459	Asin
OG0000981	Asph01471	Asph	PF00561:alpha/beta hydrolase fold
OG0000981	Aver08214	Aver	PF00561:alpha/beta hydrolase fold
OG0000981	Bba_6042	Bba	PF12146:Serine aminopeptidase, S33
OG0000981	Bba_9427	Bba	PF00561:alpha/beta hydrolase fold
OG0000981	Bfu_0996	Bfu	PF12697:Alpha/beta hydrolase family
OG0000981	Bze_1374	Bze	PF00561:alpha/beta hydrolase fold
OG0000981	Chi_1093	Chi	PF12146:Serine aminopeptidase, S33
OG0000981	Chi_13374	Chi	PF12146:Serine aminopeptidase, S33
OG0000981	Chi_1551	Chi	PF00561:alpha/beta hydrolase fold
OG0000981	Cmi_6856	Cmi	PF00561:alpha/beta hydrolase fold
OG0000981	Cto_2192	Cto	PF12146:Serine aminopeptidase, S33
OG0000981	Cto_4856	Cto	PF00561:alpha/beta hydrolase fold
OG0000981	Dbro05148	Dbro	PF00561:alpha/beta hydrolase fold
OG0000981	Dcio102247	Dcio	PF00561:alpha/beta hydrolase fold
OG0000981	Dcoe04028	Dcoe	PF00561:alpha/beta hydrolase fold
OG0000981	Ddac04693	Ddac	PF00561:alpha/beta hydrolase fold
OG0000981	Ddre09727	Ddre	PF00561:alpha/beta hydrolase fold
OG0000981	Dhap01314	Dhap
OG0000981	Dlep01346	Dlep	PF00561:alpha/beta hydrolase fold
OG0000981	Dpar01987	Dpar	PF00561:alpha/beta hydrolase fold
OG0000981	Dque04220	Dque	PF00561:alpha/beta hydrolase fold
OG0000981	Drc_4361	Drc	PF12146:Serine aminopeptidase, S33
OG0000981	Drc_4506	Drc	PF00561:alpha/beta hydrolase fold
OG0000981	Dste04989	Dste	PF00561:alpha/beta hydrolase fold
OG0000981	Dtib02047	Dtib
OG0000981	Fgr_7948	Fgr	PF12146:Serine aminopeptidase, S33
OG0000981	Hhe_13056	Hhe	PF12146:Serine aminopeptidase, S33
OG0000981	Hmi_8620	Hmi	PF12697:Alpha/beta hydrolase family
OG0000981	Man_8864	Man	PF12697:Alpha/beta hydrolase family
OG0000981	Man_9379	Man
OG0000981	Mli_3591	Mli	PF12697:Alpha/beta hydrolase family
OG0000981	Mli_7679	Mli
OG0000981	Mro_11678	Mro	PF00561:alpha/beta hydrolase fold
OG0000981	Mro_4580	Mro	PF12146:Serine aminopeptidase, S33
OG0000981	Mro_5264	Mro	PF12697:Alpha/beta hydrolase family
OG0000981	Ncr_6855	Ncr	PF00561:alpha/beta hydrolase fold
OG0000981	Pan_3886	Pan	PF00561:alpha/beta hydrolase fold
OG0000981	Pan_9468	Pan	PF00561:alpha/beta hydrolase fold
OG0000981	Pfi_13775	Pfi	PF12146:Serine aminopeptidase, S33
OG0000981	Pfi_14562	Pfi	PF00561:alpha/beta hydrolase fold
OG0000981	Por_0627	Por	PF00561:alpha/beta hydrolase fold
OG0000981	Por_11719	Por	PF12146:Serine aminopeptidase, S33
OG0000981	Tme_6365	Tme	PF00561:alpha/beta hydrolase fold
OG0000981	Tre_2057	Tre	PF00561:alpha/beta hydrolase fold
OG0000982	Acon03491	Acon	PF07651:ANTH domain
OG0000982	Acon03492	Acon	PF07651:ANTH domain
OG0000982	Afla_04714	Afla	PF07651:ANTH domain
OG0000982	Airi05909	Airi	PF07651:ANTH domain
OG0000982	Airi05910	Airi	PF07651:ANTH domain
OG0000982	Amus04443	Amus	PF07651:ANTH domain
OG0000982	Amus04444	Amus	PF07651:ANTH domain
OG0000982	Ani_5409	Ani	PF07651:ANTH domain
OG0000982	Aoli03444	Aoli	PF07651:ANTH domain
OG0000982	Aoli03445	Aoli	PF07651:ANTH domain
OG0000982	Apse01306	Apse	PF07651:ANTH domain
OG0000982	Apu_8699	Apu	PF07651:ANTH domain
OG0000982	Asin06340	Asin	PF07651:ANTH domain
OG0000982	Asin06341	Asin	PF07651:ANTH domain
OG0000982	Asph01565	Asph	PF07651:ANTH domain
OG0000982	Aver08093	Aver	PF07651:ANTH domain
OG0000982	Bba_5741	Bba	PF07651:ANTH domain
OG0000982	Bfu_1027	Bfu	PF07651:ANTH domain
OG0000982	Bfu_1028	Bfu	PF07651:ANTH domain
OG0000982	Bze_5634	Bze	PF07651:ANTH domain
OG0000982	Chi_8411	Chi	PF08226:Domain of unknown function (DUF1720)|PF07651:ANTH domain
OG0000982	Cmi_8819	Cmi	PF07651:ANTH domain
OG0000982	Cto_12190	Cto	PF07651:ANTH domain
OG0000982	Dbro05215	Dbro	PF07651:ANTH domain
OG0000982	Dcio102333	Dcio	PF07651:ANTH domain
OG0000982	Dcoe04097	Dcoe	PF07651:ANTH domain
OG0000982	Dcoe04098	Dcoe	PF07651:ANTH domain
OG0000982	Ddac04626	Ddac	PF07651:ANTH domain
OG0000982	Ddre07264	Ddre	PF07651:ANTH domain
OG0000982	Ddre07265	Ddre	PF07651:ANTH domain
OG0000982	Dent_07218	Dent	PF07651:ANTH domain
OG0000982	Dhap01227	Dhap	PF07651:ANTH domain
OG0000982	Dlep01419	Dlep	PF07651:ANTH domain
OG0000982	Dlep01420	Dlep	PF07651:ANTH domain
OG0000982	Dpar01902	Dpar	PF07651:ANTH domain
OG0000982	Dpar01903	Dpar	PF07651:ANTH domain
OG0000982	Dque04134	Dque	PF07651:ANTH domain
OG0000982	Drc_3387	Drc	PF07651:ANTH domain
OG0000982	Dste05938	Dste	PF07651:ANTH domain
OG0000982	Dtib01965	Dtib	PF07651:ANTH domain
OG0000982	Fgr_10614	Fgr	PF07651:ANTH domain
OG0000982	Hhe_12788	Hhe	PF07651:ANTH domain
OG0000982	Hmi_8699	Hmi	PF07651:ANTH domain
OG0000982	Man_2407	Man	PF07651:ANTH domain
OG0000982	Man_2408	Man	PF07651:ANTH domain
OG0000982	Mli_1076	Mli	PF07651:ANTH domain
OG0000982	Mro_2375	Mro	PF07651:ANTH domain
OG0000982	Ncr_7806	Ncr	PF07651:ANTH domain
OG0000982	Pan_5775	Pan	PF07651:ANTH domain
OG0000982	Pfi_8971	Pfi	PF07651:ANTH domain
OG0000982	Por_4265	Por	PF07651:ANTH domain
OG0000982	Tme_5183	Tme	PF07651:ANTH domain
OG0000982	Tre_1598	Tre	PF07651:ANTH domain
OG0000983	Acon03590	Acon	PF02776:ThiaminePyrophosphate enzyme, N-terminal TPP binding domain|PF02775:ThiaminePyrophosphate enzyme, C-terminal TPP binding domain|PF00205:ThiaminePyrophosphate enzyme, central domain
OG0000983	Acon09004	Acon	PF02775:ThiaminePyrophosphate enzyme, C-terminal TPP binding domain|PF00205:ThiaminePyrophosphate enzyme, central domain|PF02776:ThiaminePyrophosphate enzyme, N-terminal TPP binding domain
OG0000983	Afla_04813	Afla	PF02775:ThiaminePyrophosphate enzyme, C-terminal TPP binding domain|PF02776:ThiaminePyrophosphate enzyme, N-terminal TPP binding domain|PF00205:ThiaminePyrophosphate enzyme, central domain
OG0000983	Airi05817	Airi	PF02775:ThiaminePyrophosphate enzyme, C-terminal TPP binding domain|PF02776:ThiaminePyrophosphate enzyme, N-terminal TPP binding domain|PF00205:ThiaminePyrophosphate enzyme, central domain
OG0000983	Amus04539	Amus	PF00205:ThiaminePyrophosphate enzyme, central domain|PF02775:ThiaminePyrophosphate enzyme, C-terminal TPP binding domain|PF02776:ThiaminePyrophosphate enzyme, N-terminal TPP binding domain
OG0000983	Amus09311	Amus	PF02776:ThiaminePyrophosphate enzyme, N-terminal TPP binding domain|PF00205:ThiaminePyrophosphate enzyme, central domain|PF02775:ThiaminePyrophosphate enzyme, C-terminal TPP binding domain
OG0000983	Ani_2899	Ani	PF02776:ThiaminePyrophosphate enzyme, N-terminal TPP binding domain|PF02775:ThiaminePyrophosphate enzyme, C-terminal TPP binding domain|PF00205:ThiaminePyrophosphate enzyme, central domain
OG0000983	Aoli03545	Aoli	PF02775:ThiaminePyrophosphate enzyme, C-terminal TPP binding domain|PF02776:ThiaminePyrophosphate enzyme, N-terminal TPP binding domain|PF00205:ThiaminePyrophosphate enzyme, central domain
OG0000983	Aoli09543	Aoli	PF02776:ThiaminePyrophosphate enzyme, N-terminal TPP binding domain|PF00205:ThiaminePyrophosphate enzyme, central domain|PF02775:ThiaminePyrophosphate enzyme, C-terminal TPP binding domain
OG0000983	Apse01403	Apse	PF00205:ThiaminePyrophosphate enzyme, central domain|PF02775:ThiaminePyrophosphate enzyme, C-terminal TPP binding domain|PF02776:ThiaminePyrophosphate enzyme, N-terminal TPP binding domain
OG0000983	Apu_10365	Apu	PF02775:ThiaminePyrophosphate enzyme, C-terminal TPP binding domain|PF00205:ThiaminePyrophosphate enzyme, central domain|PF02776:ThiaminePyrophosphate enzyme, N-terminal TPP binding domain
OG0000983	Asin06239	Asin	PF02775:ThiaminePyrophosphate enzyme, C-terminal TPP binding domain|PF00205:ThiaminePyrophosphate enzyme, central domain|PF02776:ThiaminePyrophosphate enzyme, N-terminal TPP binding domain
OG0000983	Asin11211	Asin	PF02776:ThiaminePyrophosphate enzyme, N-terminal TPP binding domain|PF00205:ThiaminePyrophosphate enzyme, central domain|PF02775:ThiaminePyrophosphate enzyme, C-terminal TPP binding domain
OG0000983	Asph01656	Asph	PF02776:ThiaminePyrophosphate enzyme, N-terminal TPP binding domain|PF00205:ThiaminePyrophosphate enzyme, central domain|PF02775:ThiaminePyrophosphate enzyme, C-terminal TPP binding domain
OG0000983	Aver05091	Aver	PF02776:ThiaminePyrophosphate enzyme, N-terminal TPP binding domain|PF02775:ThiaminePyrophosphate enzyme, C-terminal TPP binding domain|PF00205:ThiaminePyrophosphate enzyme, central domain
OG0000983	Aver08451	Aver	PF00205:ThiaminePyrophosphate enzyme, central domain|PF02775:ThiaminePyrophosphate enzyme, C-terminal TPP binding domain|PF02776:ThiaminePyrophosphate enzyme, N-terminal TPP binding domain
OG0000983	Bba_1711	Bba	PF00205:ThiaminePyrophosphate enzyme, central domain|PF02775:ThiaminePyrophosphate enzyme, C-terminal TPP binding domain|PF02776:ThiaminePyrophosphate enzyme, N-terminal TPP binding domain
OG0000983	Bfu_9818	Bfu	PF02775:ThiaminePyrophosphate enzyme, C-terminal TPP binding domain|PF00205:ThiaminePyrophosphate enzyme, central domain|PF02776:ThiaminePyrophosphate enzyme, N-terminal TPP binding domain
OG0000983	Bze_0915	Bze	PF00205:ThiaminePyrophosphate enzyme, central domain|PF02775:ThiaminePyrophosphate enzyme, C-terminal TPP binding domain|PF02776:ThiaminePyrophosphate enzyme, N-terminal TPP binding domain
OG0000983	Bze_11232	Bze	PF02776:ThiaminePyrophosphate enzyme, N-terminal TPP binding domain|PF02775:ThiaminePyrophosphate enzyme, C-terminal TPP binding domain|PF00205:ThiaminePyrophosphate enzyme, central domain
OG0000983	Chi_2822	Chi	PF00205:ThiaminePyrophosphate enzyme, central domain|PF02776:ThiaminePyrophosphate enzyme, N-terminal TPP binding domain|PF02775:ThiaminePyrophosphate enzyme, C-terminal TPP binding domain
OG0000983	Cmi_8372	Cmi	PF02775:ThiaminePyrophosphate enzyme, C-terminal TPP binding domain|PF00205:ThiaminePyrophosphate enzyme, central domain|PF02776:ThiaminePyrophosphate enzyme, N-terminal TPP binding domain
OG0000983	Cto_10631	Cto	PF02775:ThiaminePyrophosphate enzyme, C-terminal TPP binding domain|PF02776:ThiaminePyrophosphate enzyme, N-terminal TPP binding domain|PF00205:ThiaminePyrophosphate enzyme, central domain
OG0000983	Dbro05299	Dbro	PF00205:ThiaminePyrophosphate enzyme, central domain|PF02776:ThiaminePyrophosphate enzyme, N-terminal TPP binding domain|PF02775:ThiaminePyrophosphate enzyme, C-terminal TPP binding domain
OG0000983	Dcio102426	Dcio	PF00205:ThiaminePyrophosphate enzyme, central domain|PF02776:ThiaminePyrophosphate enzyme, N-terminal TPP binding domain|PF02775:ThiaminePyrophosphate enzyme, C-terminal TPP binding domain
OG0000983	Dcio105648	Dcio	PF02775:ThiaminePyrophosphate enzyme, C-terminal TPP binding domain|PF00205:ThiaminePyrophosphate enzyme, central domain|PF02776:ThiaminePyrophosphate enzyme, N-terminal TPP binding domain
OG0000983	Dcoe04181	Dcoe	PF02775:ThiaminePyrophosphate enzyme, C-terminal TPP binding domain|PF02776:ThiaminePyrophosphate enzyme, N-terminal TPP binding domain|PF00205:ThiaminePyrophosphate enzyme, central domain
OG0000983	Ddac02279	Ddac	PF02776:ThiaminePyrophosphate enzyme, N-terminal TPP binding domain|PF00205:ThiaminePyrophosphate enzyme, central domain
OG0000983	Ddac04538	Ddac	PF00205:ThiaminePyrophosphate enzyme, central domain|PF02775:ThiaminePyrophosphate enzyme, C-terminal TPP binding domain|PF02776:ThiaminePyrophosphate enzyme, N-terminal TPP binding domain
OG0000983	Ddre07390	Ddre	PF02775:ThiaminePyrophosphate enzyme, C-terminal TPP binding domain|PF02776:ThiaminePyrophosphate enzyme, N-terminal TPP binding domain|PF00205:ThiaminePyrophosphate enzyme, central domain
OG0000983	Ddre08803	Ddre	PF02775:ThiaminePyrophosphate enzyme, C-terminal TPP binding domain|PF02776:ThiaminePyrophosphate enzyme, N-terminal TPP binding domain|PF00205:ThiaminePyrophosphate enzyme, central domain
OG0000983	Dent_06981	Dent	PF02776:ThiaminePyrophosphate enzyme, N-terminal TPP binding domain|PF02775:ThiaminePyrophosphate enzyme, C-terminal TPP binding domain|PF00205:ThiaminePyrophosphate enzyme, central domain
OG0000983	Dhap06117	Dhap	PF02775:ThiaminePyrophosphate enzyme, C-terminal TPP binding domain|PF00205:ThiaminePyrophosphate enzyme, central domain|PF02776:ThiaminePyrophosphate enzyme, N-terminal TPP binding domain
OG0000983	Dlep01513	Dlep	PF02776:ThiaminePyrophosphate enzyme, N-terminal TPP binding domain|PF00205:ThiaminePyrophosphate enzyme, central domain|PF02775:ThiaminePyrophosphate enzyme, C-terminal TPP binding domain
OG0000983	Dpar01804	Dpar	PF00205:ThiaminePyrophosphate enzyme, central domain|PF02776:ThiaminePyrophosphate enzyme, N-terminal TPP binding domain|PF02775:ThiaminePyrophosphate enzyme, C-terminal TPP binding domain
OG0000983	Dque04032	Dque	PF02775:ThiaminePyrophosphate enzyme, C-terminal TPP binding domain|PF00205:ThiaminePyrophosphate enzyme, central domain|PF02776:ThiaminePyrophosphate enzyme, N-terminal TPP binding domain
OG0000983	Drc_0792	Drc	PF02776:ThiaminePyrophosphate enzyme, N-terminal TPP binding domain|PF00205:ThiaminePyrophosphate enzyme, central domain|PF02775:ThiaminePyrophosphate enzyme, C-terminal TPP binding domain
OG0000983	Dste06021	Dste	PF02776:ThiaminePyrophosphate enzyme, N-terminal TPP binding domain|PF00205:ThiaminePyrophosphate enzyme, central domain|PF02775:ThiaminePyrophosphate enzyme, C-terminal TPP binding domain
OG0000983	Dtib01868	Dtib	PF00205:ThiaminePyrophosphate enzyme, central domain|PF02776:ThiaminePyrophosphate enzyme, N-terminal TPP binding domain|PF02775:ThiaminePyrophosphate enzyme, C-terminal TPP binding domain
OG0000983	Fgr_1274	Fgr	PF00205:ThiaminePyrophosphate enzyme, central domain|PF02776:ThiaminePyrophosphate enzyme, N-terminal TPP binding domain|PF02775:ThiaminePyrophosphate enzyme, C-terminal TPP binding domain
OG0000983	Hhe_10309	Hhe	PF02775:ThiaminePyrophosphate enzyme, C-terminal TPP binding domain|PF02776:ThiaminePyrophosphate enzyme, N-terminal TPP binding domain|PF00205:ThiaminePyrophosphate enzyme, central domain
OG0000983	Hmi_10365	Hmi	PF02775:ThiaminePyrophosphate enzyme, C-terminal TPP binding domain|PF00205:ThiaminePyrophosphate enzyme, central domain|PF02776:ThiaminePyrophosphate enzyme, N-terminal TPP binding domain
OG0000983	Man_1123	Man	PF02775:ThiaminePyrophosphate enzyme, C-terminal TPP binding domain|PF02776:ThiaminePyrophosphate enzyme, N-terminal TPP binding domain|PF00205:ThiaminePyrophosphate enzyme, central domain
OG0000983	Mli_4302	Mli	PF02775:ThiaminePyrophosphate enzyme, C-terminal TPP binding domain|PF02776:ThiaminePyrophosphate enzyme, N-terminal TPP binding domain|PF00205:ThiaminePyrophosphate enzyme, central domain
OG0000983	Mro_5905	Mro	PF00205:ThiaminePyrophosphate enzyme, central domain|PF02775:ThiaminePyrophosphate enzyme, C-terminal TPP binding domain
OG0000983	Mro_9142	Mro	PF00205:ThiaminePyrophosphate enzyme, central domain|PF02775:ThiaminePyrophosphate enzyme, C-terminal TPP binding domain|PF02776:ThiaminePyrophosphate enzyme, N-terminal TPP binding domain
OG0000983	Ncr_9367	Ncr	PF02776:ThiaminePyrophosphate enzyme, N-terminal TPP binding domain|PF00205:ThiaminePyrophosphate enzyme, central domain|PF02775:ThiaminePyrophosphate enzyme, C-terminal TPP binding domain
OG0000983	Ncr_9368	Ncr	PF02776:ThiaminePyrophosphate enzyme, N-terminal TPP binding domain|PF00205:ThiaminePyrophosphate enzyme, central domain|PF02775:ThiaminePyrophosphate enzyme, C-terminal TPP binding domain
OG0000983	Pan_6092	Pan	PF02775:ThiaminePyrophosphate enzyme, C-terminal TPP binding domain|PF02776:ThiaminePyrophosphate enzyme, N-terminal TPP binding domain|PF00205:ThiaminePyrophosphate enzyme, central domain
OG0000983	Pfi_14147	Pfi	PF00205:ThiaminePyrophosphate enzyme, central domain|PF02776:ThiaminePyrophosphate enzyme, N-terminal TPP binding domain|PF02775:ThiaminePyrophosphate enzyme, C-terminal TPP binding domain
OG0000983	Por_11266	Por	PF00205:ThiaminePyrophosphate enzyme, central domain|PF02776:ThiaminePyrophosphate enzyme, N-terminal TPP binding domain|PF02775:ThiaminePyrophosphate enzyme, C-terminal TPP binding domain
OG0000983	Tme_5727	Tme	PF00205:ThiaminePyrophosphate enzyme, central domain|PF02775:ThiaminePyrophosphate enzyme, C-terminal TPP binding domain|PF02776:ThiaminePyrophosphate enzyme, N-terminal TPP binding domain
OG0000983	Tre_8347	Tre	PF02776:ThiaminePyrophosphate enzyme, N-terminal TPP binding domain|PF02775:ThiaminePyrophosphate enzyme, C-terminal TPP binding domain|PF00205:ThiaminePyrophosphate enzyme, central domain
OG0000984	Acon03831	Acon	PF00940:DNA-dependent RNAPolymerase|PF14700:DNA-directed RNAPolymerase N-terminal
OG0000984	Acon03833	Acon	PF14700:DNA-directed RNAPolymerase N-terminal|PF00940:DNA-dependent RNAPolymerase
OG0000984	Afla_05057	Afla	PF14700:DNA-directed RNAPolymerase N-terminal|PF00940:DNA-dependent RNAPolymerase
OG0000984	Airi05574	Airi	PF00940:DNA-dependent RNAPolymerase|PF14700:DNA-directed RNAPolymerase N-terminal
OG0000984	Airi05575	Airi	PF14700:DNA-directed RNAPolymerase N-terminal|PF00940:DNA-dependent RNAPolymerase
OG0000984	Amus04784	Amus	PF14700:DNA-directed RNAPolymerase N-terminal|PF00940:DNA-dependent RNAPolymerase
OG0000984	Amus04785	Amus	PF00940:DNA-dependent RNAPolymerase|PF14700:DNA-directed RNAPolymerase N-terminal
OG0000984	Ani_4664	Ani	PF14700:DNA-directed RNAPolymerase N-terminal|PF00940:DNA-dependent RNAPolymerase
OG0000984	Aoli03786	Aoli	PF14700:DNA-directed RNAPolymerase N-terminal|PF00940:DNA-dependent RNAPolymerase
OG0000984	Aoli03787	Aoli	PF14700:DNA-directed RNAPolymerase N-terminal|PF00940:DNA-dependent RNAPolymerase
OG0000984	Apse01630	Apse	PF14700:DNA-directed RNAPolymerase N-terminal|PF00940:DNA-dependent RNAPolymerase
OG0000984	Apse01631	Apse	PF14700:DNA-directed RNAPolymerase N-terminal|PF00940:DNA-dependent RNAPolymerase
OG0000984	Apu_0221	Apu	PF00940:DNA-dependent RNAPolymerase|PF14700:DNA-directed RNAPolymerase N-terminal
OG0000984	Asin05989	Asin	PF14700:DNA-directed RNAPolymerase N-terminal|PF00940:DNA-dependent RNAPolymerase
OG0000984	Asin05990	Asin	PF00940:DNA-dependent RNAPolymerase|PF14700:DNA-directed RNAPolymerase N-terminal
OG0000984	Asph09602	Asph	PF14700:DNA-directed RNAPolymerase N-terminal|PF00940:DNA-dependent RNAPolymerase
OG0000984	Aver05340	Aver	PF14700:DNA-directed RNAPolymerase N-terminal|PF00940:DNA-dependent RNAPolymerase
OG0000984	Aver05341	Aver	PF14700:DNA-directed RNAPolymerase N-terminal|PF00940:DNA-dependent RNAPolymerase
OG0000984	Bba_2780	Bba	PF14700:DNA-directed RNAPolymerase N-terminal|PF00940:DNA-dependent RNAPolymerase
OG0000984	Bfu_10718	Bfu	PF14700:DNA-directed RNAPolymerase N-terminal|PF00940:DNA-dependent RNAPolymerase
OG0000984	Bze_0867	Bze	PF00940:DNA-dependent RNAPolymerase|PF14700:DNA-directed RNAPolymerase N-terminal
OG0000984	Chi_0647	Chi	PF14700:DNA-directed RNAPolymerase N-terminal|PF00940:DNA-dependent RNAPolymerase
OG0000984	Cmi_1133	Cmi	PF14700:DNA-directed RNAPolymerase N-terminal|PF00940:DNA-dependent RNAPolymerase
OG0000984	Cto_9085	Cto	PF00940:DNA-dependent RNAPolymerase|PF14700:DNA-directed RNAPolymerase N-terminal
OG0000984	Dbro05917	Dbro	PF00940:DNA-dependent RNAPolymerase|PF14700:DNA-directed RNAPolymerase N-terminal
OG0000984	Dcio106394	Dcio	PF14700:DNA-directed RNAPolymerase N-terminal|PF00940:DNA-dependent RNAPolymerase
OG0000984	Dcoe03298	Dcoe	PF14700:DNA-directed RNAPolymerase N-terminal|PF00940:DNA-dependent RNAPolymerase
OG0000984	Ddac03236	Ddac	PF14700:DNA-directed RNAPolymerase N-terminal|PF00940:DNA-dependent RNAPolymerase
OG0000984	Ddac03237	Ddac	PF14700:DNA-directed RNAPolymerase N-terminal|PF00940:DNA-dependent RNAPolymerase
OG0000984	Ddre00838	Ddre	PF14700:DNA-directed RNAPolymerase N-terminal|PF00940:DNA-dependent RNAPolymerase
OG0000984	Ddre00839	Ddre	PF14700:DNA-directed RNAPolymerase N-terminal|PF00940:DNA-dependent RNAPolymerase
OG0000984	Dent_09198	Dent	PF00940:DNA-depenDentt RNAPolymerase|PF14700:DNA-directed RNAPolymerase N-terminal
OG0000984	Dhap06409	Dhap	PF14700:DNA-directed RNAPolymerase N-terminal|PF00940:DNA-dependent RNAPolymerase
OG0000984	Dlep00630	Dlep	PF14700:DNA-directed RNAPolymerase N-terminal|PF00940:DNA-dependent RNAPolymerase
OG0000984	Dlep00631	Dlep	PF14700:DNA-directed RNAPolymerase N-terminal|PF08159:NUC153 domain|PF00940:DNA-dependent RNAPolymerase
OG0000984	Dpar04958	Dpar	PF00940:DNA-dependent RNAPolymerase|PF14700:DNA-directed RNAPolymerase N-terminal
OG0000984	Dque09127	Dque	PF14700:DNA-directed RNAPolymerase N-terminal|PF00940:DNA-dependent RNAPolymerase
OG0000984	Dque09128	Dque	PF14700:DNA-directed RNAPolymerase N-terminal|PF00940:DNA-dependent RNAPolymerase
OG0000984	Drc_7423	Drc	PF00940:DNA-dependent RNAPolymerase|PF14700:DNA-directed RNAPolymerase N-terminal
OG0000984	Dste03656	Dste	PF14700:DNA-directed RNAPolymerase N-terminal|PF00940:DNA-dependent RNAPolymerase
OG0000984	Dtib05778	Dtib	PF14700:DNA-directed RNAPolymerase N-terminal|PF00940:DNA-dependent RNAPolymerase
OG0000984	Fgr_5835	Fgr	PF00940:DNA-dependent RNAPolymerase|PF14700:DNA-directed RNAPolymerase N-terminal
OG0000984	Hhe_1683	Hhe	PF14700:DNA-directed RNAPolymerase N-terminal|PF00940:DNA-dependent RNAPolymerase
OG0000984	Hmi_0221	Hmi	PF14700:DNA-directed RNAPolymerase N-terminal|PF00940:DNA-dependent RNAPolymerase
OG0000984	Man_11184	Man	PF14700:DNA-directed RNAPolymerase N-terminal|PF00940:DNA-dependent RNAPolymerase
OG0000984	Mli_3684	Mli	PF00940:DNA-dependent RNAPolymerase|PF14700:DNA-directed RNAPolymerase N-terminal
OG0000984	Mro_5837	Mro	PF14700:DNA-directed RNAPolymerase N-terminal|PF00940:DNA-dependent RNAPolymerase
OG0000984	Ncr_5374	Ncr	PF14700:DNA-directed RNAPolymerase N-terminal|PF00940:DNA-dependent RNAPolymerase
OG0000984	Pan_10372	Pan	PF00940:DNA-dependent RNAPolymerase|PF14700:DNA-directed RNAPolymerase N-terminal
OG0000984	Pfi_10319	Pfi	PF14700:DNA-directed RNAPolymerase N-terminal|PF00940:DNA-dependent RNAPolymerase
OG0000984	Por_1129	Por	PF00940:DNA-dependent RNAPolymerase|PF14700:DNA-directed RNAPolymerase N-terminal
OG0000984	Tme_6851	Tme	PF14700:DNA-directed RNAPolymerase N-terminal|PF00940:DNA-dependent RNAPolymerase
OG0000984	Tre_2825	Tre	PF00940:DNA-dependent RNAPolymerase|PF14700:DNA-directed RNAPolymerase N-terminal
OG0000985	Acon04248	Acon	PF00069:Protein kinase domain
OG0000985	Afla_04149	Afla	PF00069:Protein kinase domain
OG0000985	Airi05102	Airi	PF00069:Protein kinase domain
OG0000985	Amus02503	Amus	PF00069:Protein kinase domain
OG0000985	Ani_0759	Ani	PF00069:Protein kinase domain
OG0000985	Aoli02302	Aoli	PF00069:Protein kinase domain
OG0000985	Apse00785	Apse	PF00069:Protein kinase domain
OG0000985	Apu_3148	Apu	PF00069:Protein kinase domain
OG0000985	Asin07597	Asin	PF00069:Protein kinase domain
OG0000985	Asph04690	Asph	PF00069:Protein kinase domain|PF07287:Acyclic terpene utilisation familyProtein AtuA
OG0000985	Aver03695	Aver	PF00069:Protein kinase domain
OG0000985	Bba_6161	Bba	PF00069:Protein kinase domain
OG0000985	Bba_8496	Bba	PF00069:Protein kinase domain
OG0000985	Bfu_13143	Bfu	PF00069:Protein kinase domain
OG0000985	Bze_9135	Bze	PF00069:Protein kinase domain
OG0000985	Chi_12151	Chi	PF00069:Protein kinase domain
OG0000985	Cmi_4753	Cmi	PF00069:Protein kinase domain
OG0000985	Cmi_6733	Cmi	PF00069:Protein kinase domain
OG0000985	Cto_0648	Cto	PF00069:Protein kinase domain
OG0000985	Dbro02604	Dbro	PF00069:Protein kinase domain
OG0000985	Dcio100444	Dcio	PF00069:Protein kinase domain
OG0000985	Dcoe05543	Dcoe	PF00069:Protein kinase domain
OG0000985	Ddac01860	Ddac	PF00069:Protein kinase domain
OG0000985	Ddre03731	Ddre	PF00069:Protein kinase domain
OG0000985	Ddre09872	Ddre	PF00498:FHA domain|PF00069:Protein kinase domain
OG0000985	Dent_04644	Dent	PF00069:Protein kinase domain
OG0000985	Dhap00509	Dhap	PF00069:Protein kinase domain
OG0000985	Dlep00882	Dlep	PF00069:Protein kinase domain
OG0000985	Dpar00427	Dpar	PF00069:Protein kinase domain
OG0000985	Dque00834	Dque	PF00069:Protein kinase domain
OG0000985	Drc_3884	Drc	PF00069:Protein kinase domain
OG0000985	Drc_4063	Drc	PF00069:Protein kinase domain
OG0000985	Dste05866	Dste	PF00069:Protein kinase domain
OG0000985	Dtib00417	Dtib	PF00069:Protein kinase domain
OG0000985	Fgr_2742	Fgr	PF00069:Protein kinase domain
OG0000985	Fgr_8042	Fgr	PF00069:Protein kinase domain
OG0000985	Hhe_10191	Hhe	PF00069:Protein kinase domain
OG0000985	Hhe_7608	Hhe	PF00069:Protein kinase domain
OG0000985	Hmi_3148	Hmi	PF00069:Protein kinase domain
OG0000985	Man_12256	Man	PF00069:Protein kinase domain
OG0000985	Man_13644	Man	PF00069:Protein kinase domain
OG0000985	Man_9471	Man	PF00069:Protein kinase domain
OG0000985	Mli_7762	Mli	PF00069:Protein kinase domain
OG0000985	Mro_11303	Mro	PF00069:Protein kinase domain
OG0000985	Mro_4664	Mro	PF00069:Protein kinase domain
OG0000985	Ncr_1155	Ncr	PF00069:Protein kinase domain
OG0000985	Pan_1845	Pan
OG0000985	Pan_5202	Pan	PF00069:Protein kinase domain
OG0000985	Pfi_7100	Pfi	PF00069:Protein kinase domain
OG0000985	Por_10060	Por	PF00069:Protein kinase domain
OG0000985	Por_3285	Por	PF00069:Protein kinase domain
OG0000985	Tme_2678	Tme	PF00069:Protein kinase domain
OG0000985	Tre_8760	Tre	PF00069:Protein kinase domain
OG0000986	Acon04259	Acon	PF13472:GDSL-like Lipase/Acylhydrolase family
OG0000986	Afla_01678	Afla	PF13472:GDSL-like Lipase/Acylhydrolase family
OG0000986	Afla_04136	Afla	PF13472:GDSL-like Lipase/Acylhydrolase family
OG0000986	Airi05091	Airi	PF13472:GDSL-like Lipase/Acylhydrolase family
OG0000986	Amus02492	Amus	PF13472:GDSL-like Lipase/Acylhydrolase family
OG0000986	Ani_0480	Ani	PF13472:GDSL-like Lipase/Acylhydrolase family
OG0000986	Aoli02291	Aoli	PF13472:GDSL-like Lipase/Acylhydrolase family
OG0000986	Apse00773	Apse	PF13472:GDSL-like Lipase/Acylhydrolase family
OG0000986	Apu_11445	Apu	PF13472:GDSL-like Lipase/Acylhydrolase family
OG0000986	Asph04679	Asph	PF13472:GDSL-like Lipase/Acylhydrolase family
OG0000986	Aver03682	Aver	PF13472:GDSL-like Lipase/Acylhydrolase family
OG0000986	Bba_6300	Bba	PF13472:GDSL-like Lipase/Acylhydrolase family
OG0000986	Bfu_13131	Bfu	PF13472:GDSL-like Lipase/Acylhydrolase family
OG0000986	Bfu_6998	Bfu	PF13472:GDSL-like Lipase/Acylhydrolase family
OG0000986	Bze_2261	Bze	PF13472:GDSL-like Lipase/Acylhydrolase family
OG0000986	Bze_8049	Bze	PF00657:GDSL-like Lipase/Acylhydrolase
OG0000986	Chi_12000	Chi	PF13472:GDSL-like Lipase/Acylhydrolase family
OG0000986	Cmi_0095	Cmi	PF13472:GDSL-like Lipase/Acylhydrolase family|PF01636:Phosphotransferase enzyme family
OG0000986	Cmi_9231	Cmi	PF13472:GDSL-like Lipase/Acylhydrolase family
OG0000986	Cto_0821	Cto	PF13472:GDSL-like Lipase/Acylhydrolase family
OG0000986	Dbro02594	Dbro	PF13472:GDSL-like Lipase/Acylhydrolase family
OG0000986	Dcio100429	Dcio	PF13472:GDSL-like Lipase/Acylhydrolase family
OG0000986	Dcoe05532	Dcoe	PF13472:GDSL-like Lipase/Acylhydrolase family
OG0000986	Ddac01873	Ddac	PF13472:GDSL-like Lipase/Acylhydrolase family
OG0000986	Ddre03741	Ddre	PF13472:GDSL-like Lipase/Acylhydrolase family
OG0000986	Dent_04763	Dent	PF13472:GDSL-like Lipase/Acylhydrolase family
OG0000986	Dhap00522	Dhap	PF13472:GDSL-like Lipase/Acylhydrolase family
OG0000986	Dhap07965	Dhap	PF13472:GDSL-like Lipase/Acylhydrolase family
OG0000986	Dlep00894	Dlep	PF13472:GDSL-like Lipase/Acylhydrolase family
OG0000986	Dpar00414	Dpar	PF13472:GDSL-like Lipase/Acylhydrolase family
OG0000986	Dpar02277	Dpar	PF13472:GDSL-like Lipase/Acylhydrolase family
OG0000986	Dque00844	Dque	PF13472:GDSL-like Lipase/Acylhydrolase family
OG0000986	Dque06192	Dque	PF13472:GDSL-like Lipase/Acylhydrolase family
OG0000986	Drc_6164	Drc	PF13472:GDSL-like Lipase/Acylhydrolase family
OG0000986	Dste05877	Dste	PF13472:GDSL-like Lipase/Acylhydrolase family
OG0000986	Dtib00407	Dtib	PF13472:GDSL-like Lipase/Acylhydrolase family
OG0000986	Dtib05355	Dtib	PF13472:GDSL-like Lipase/Acylhydrolase family
OG0000986	Fgr_3303	Fgr	PF13472:GDSL-like Lipase/Acylhydrolase family
OG0000986	Fgr_8405	Fgr	PF13472:GDSL-like Lipase/Acylhydrolase family
OG0000986	Hhe_12630	Hhe	PF13472:GDSL-like Lipase/Acylhydrolase family
OG0000986	Hhe_6266	Hhe	PF13472:GDSL-like Lipase/Acylhydrolase family
OG0000986	Hmi_11445	Hmi	PF13472:GDSL-like Lipase/Acylhydrolase family
OG0000986	Man_11453	Man
OG0000986	Man_6320	Man	PF13472:GDSL-like Lipase/Acylhydrolase family
OG0000986	Mli_7525	Mli
OG0000986	Mro_11565	Mro
OG0000986	Mro_4798	Mro	PF13472:GDSL-like Lipase/Acylhydrolase family
OG0000986	Ncr_1191	Ncr	PF13472:GDSL-like Lipase/Acylhydrolase family
OG0000986	Pan_4809	Pan	PF13472:GDSL-like Lipase/Acylhydrolase family
OG0000986	Pfi_11065	Pfi
OG0000986	Pfi_11840	Pfi	PF13472:GDSL-like Lipase/Acylhydrolase family
OG0000986	Tre_6865	Tre	PF13472:GDSL-like Lipase/Acylhydrolase family
OG0000986	Tre_8998	Tre	PF13472:GDSL-like Lipase/Acylhydrolase family
OG0000987	Acon04288	Acon	PF00797:N-acetyltransferase
OG0000987	Afla_04102	Afla	PF00797:N-acetyltransferase
OG0000987	Airi05061	Airi	PF00797:N-acetyltransferase
OG0000987	Amus02463	Amus	PF00797:N-acetyltransferase
OG0000987	Ani_5610	Ani	PF00797:N-acetyltransferase
OG0000987	Aoli02261	Aoli	PF00797:N-acetyltransferase
OG0000987	Apse00745	Apse	PF00797:N-acetyltransferase
OG0000987	Apu_10724	Apu	PF00797:N-acetyltransferase
OG0000987	Apu_1398	Apu	PF00797:N-acetyltransferase
OG0000987	Apu_4347	Apu	PF00797:N-acetyltransferase
OG0000987	Asin07637	Asin	PF00797:N-acetyltransferase
OG0000987	Asph04647	Asph	PF00797:N-acetyltransferase
OG0000987	Aver03652	Aver	PF00797:N-acetyltransferase
OG0000987	Bba_2068	Bba	PF00797:N-acetyltransferase
OG0000987	Bfu_13196	Bfu	PF00797:N-acetyltransferase
OG0000987	Bze_2395	Bze	PF00797:N-acetyltransferase|PF04082:Fungal specific transcription factor domain|PF00172:Fungal Zn(2)-Cys(6) binuclear cluster domain
OG0000987	Bze_4882	Bze	PF00797:N-acetyltransferase
OG0000987	Chi_3520	Chi	PF00797:N-acetyltransferase
OG0000987	Chi_3661	Chi	PF00797:N-acetyltransferase
OG0000987	Cmi_7905	Cmi	PF00797:N-acetyltransferase
OG0000987	Cto_11388	Cto	PF00797:N-acetyltransferase
OG0000987	Cto_13715	Cto	PF00797:N-acetyltransferase
OG0000987	Dbro02564	Dbro	PF00797:N-acetyltransferase
OG0000987	Dcio100400	Dcio	PF00797:N-acetyltransferase
OG0000987	Dcoe05506	Dcoe	PF00797:N-acetyltransferase
OG0000987	Ddac01903	Ddac	PF00797:N-acetyltransferase
OG0000987	Ddre03770	Ddre	PF00797:N-acetyltransferase
OG0000987	Dent_04772	Dent	PF00797:N-acetyltransferase
OG0000987	Dlep00923	Dlep	PF00797:N-acetyltransferase
OG0000987	Dpar00383	Dpar	PF00797:N-acetyltransferase
OG0000987	Dque00871	Dque	PF00797:N-acetyltransferase
OG0000987	Dste05905	Dste	PF00797:N-acetyltransferase
OG0000987	Dtib00379	Dtib	PF00797:N-acetyltransferase
OG0000987	Fgr_0104	Fgr	PF00797:N-acetyltransferase
OG0000987	Fgr_10884	Fgr	PF00797:N-acetyltransferase
OG0000987	Fgr_9126	Fgr	PF00797:N-acetyltransferase
OG0000987	Hhe_13026	Hhe	PF00797:N-acetyltransferase
OG0000987	Hhe_9189	Hhe	PF00797:N-acetyltransferase
OG0000987	Hmi_10724	Hmi	PF00797:N-acetyltransferase
OG0000987	Hmi_1398	Hmi	PF00797:N-acetyltransferase
OG0000987	Hmi_4347	Hmi	PF00797:N-acetyltransferase
OG0000987	Man_9085	Man	PF00797:N-acetyltransferase
OG0000987	Mro_5414	Mro	PF00797:N-acetyltransferase
OG0000987	Ncr_3441	Ncr	PF00797:N-acetyltransferase
OG0000987	Pan_3372	Pan	PF00797:N-acetyltransferase
OG0000987	Pan_9114	Pan	PF00797:N-acetyltransferase
OG0000987	Pfi_11554	Pfi	PF00797:N-acetyltransferase
OG0000987	Pfi_14437	Pfi	PF00797:N-acetyltransferase
OG0000987	Pfi_2401	Pfi	PF00797:N-acetyltransferase
OG0000987	Pfi_4273	Pfi	PF00797:N-acetyltransferase
OG0000987	Por_0937	Por	PF00797:N-acetyltransferase
OG0000987	Por_1448	Por	PF00797:N-acetyltransferase
OG0000987	Tre_2913	Tre	PF00797:N-acetyltransferase
OG0000988	Acon04512	Acon	PF00400:WD domain, G-beta repeat|PF15456:Up-regulated During Septation
OG0000988	Afla_07694	Afla	PF15456:Up-regulated During Septation
OG0000988	Afla_07695	Afla	PF00400:WD domain, G-beta repeat
OG0000988	Airi03495	Airi	PF15456:Up-regulated During Septation|PF00400:WD domain, G-beta repeat
OG0000988	Amus06578	Amus	PF00400:WD domain, G-beta repeat|PF15456:Up-regulated During Septation
OG0000988	Ani_0338	Ani	PF00400:WD domain, G-beta repeat
OG0000988	Aoli04530	Aoli	PF00400:WD domain, G-beta repeat|PF15456:Up-regulated During Septation
OG0000988	Apse05527	Apse	PF00400:WD domain, G-beta repeat|PF15456:Up-regulated During Septation
OG0000988	Apu_10067	Apu	PF00400:WD domain, G-beta repeat
OG0000988	Asin07731	Asin	PF00400:WD domain, G-beta repeat
OG0000988	Asin07732	Asin	PF15456:Up-regulated During Septation
OG0000988	Asph06384	Asph	PF15456:Up-regulated During Septation|PF00400:WD domain, G-beta repeat
OG0000988	Aver01045	Aver	PF00400:WD domain, G-beta repeat
OG0000988	Aver01046	Aver	PF15456:Up-regulated During Septation
OG0000988	Bba_7704	Bba	PF00400:WD domain, G-beta repeat
OG0000988	Bba_9724	Bba	PF00400:WD domain, G-beta repeat
OG0000988	Bfu_4635	Bfu	PF00400:WD domain, G-beta repeat
OG0000988	Bze_5168	Bze	PF00400:WD domain, G-beta repeat
OG0000988	Chi_1273	Chi	PF00400:WD domain, G-beta repeat
OG0000988	Cto_13590	Cto	PF00400:WD domain, G-beta repeat
OG0000988	Dbro08288	Dbro	PF15456:Up-regulated During Septation
OG0000988	Dcio108666	Dcio	PF15456:Up-regulated During Septation
OG0000988	Dcio108667	Dcio	PF00400:WD domain, G-beta repeat
OG0000988	Dcoe01147	Dcoe	PF00400:WD domain, G-beta repeat
OG0000988	Dcoe01148	Dcoe	PF15456:Up-regulated During Septation
OG0000988	Ddac07691	Ddac	PF00400:WD domain, G-beta repeat
OG0000988	Ddre02447	Ddre	PF00400:WD domain, G-beta repeat
OG0000988	Ddre02448	Ddre	PF15456:Up-regulated During Septation
OG0000988	Dent_02510	Dent	PF15456:Up-regulated During Septation
OG0000988	Dhap09864	Dhap	PF15456:Up-regulated During Septation
OG0000988	Dhap09865	Dhap	PF00400:WD domain, G-beta repeat
OG0000988	Dlep06169	Dlep	PF00400:WD domain, G-beta repeat|PF15456:Up-regulated During Septation
OG0000988	Dpar06712	Dpar	PF00400:WD domain, G-beta repeat|PF15456:Up-regulated During Septation
OG0000988	Dque05654	Dque	PF00400:WD domain, G-beta repeat|PF15456:Up-regulated During Septation
OG0000988	Drc_7393	Drc	PF00400:WD domain, G-beta repeat
OG0000988	Dste00516	Dste	PF15456:Up-regulated During Septation|PF00400:WD domain, G-beta repeat
OG0000988	Dtib04595	Dtib	PF15456:Up-regulated During Septation|PF00400:WD domain, G-beta repeat
OG0000988	Fgr_5858	Fgr	PF00400:WD domain, G-beta repeat
OG0000988	Hhe_14513	Hhe	PF00400:WD domain, G-beta repeat
OG0000988	Hmi_10067	Hmi	PF00400:WD domain, G-beta repeat
OG0000988	Man_0803	Man	PF00400:WD domain, G-beta repeat
OG0000988	Man_5256	Man	PF00400:WD domain, G-beta repeat
OG0000988	Mli_6418	Mli	PF00400:WD domain, G-beta repeat
OG0000988	Mro_2728	Mro	PF00400:WD domain, G-beta repeat
OG0000988	Mro_7238	Mro	PF00400:WD domain, G-beta repeat
OG0000988	Ncr_0939	Ncr	PF00400:WD domain, G-beta repeat
OG0000988	Ncr_4094	Ncr	PF00400:WD domain, G-beta repeat
OG0000988	Pan_1241	Pan	PF00400:WD domain, G-beta repeat
OG0000988	Pan_8797	Pan	PF00400:WD domain, G-beta repeat
OG0000988	Pfi_7975	Pfi	PF00400:WD domain, G-beta repeat
OG0000988	Por_2170	Por	PF00400:WD domain, G-beta repeat
OG0000988	Tme_2812	Tme	PF00400:WD domain, G-beta repeat
OG0000988	Tre_4954	Tre	PF00400:WD domain, G-beta repeat
OG0000989	Acon04677	Acon	PF03874:RNAPolymerase Rpb4
OG0000989	Acon04678	Acon	PF03874:RNAPolymerase Rpb4
OG0000989	Afla_07509	Afla	PF03874:RNAPolymerase Rpb4
OG0000989	Airi03665	Airi	PF03874:RNAPolymerase Rpb4
OG0000989	Amus06405	Amus	PF03874:RNAPolymerase Rpb4
OG0000989	Ani_6840	Ani	PF03874:RNAPolymerase Rpb4
OG0000989	Aoli04710	Aoli	PF03874:RNAPolymerase Rpb4
OG0000989	Aoli04711	Aoli	PF03874:RNAPolymerase Rpb4
OG0000989	Apse05354	Apse	PF03874:RNAPolymerase Rpb4
OG0000989	Apse05355	Apse	PF03874:RNAPolymerase Rpb4
OG0000989	Apu_6547	Apu	PF03874:RNAPolymerase Rpb4
OG0000989	Asin07903	Asin	PF03874:RNAPolymerase Rpb4
OG0000989	Asph06208	Asph	PF03874:RNAPolymerase Rpb4
OG0000989	Aver01217	Aver	PF03874:RNAPolymerase Rpb4
OG0000989	Aver01218	Aver	PF03874:RNAPolymerase Rpb4
OG0000989	Bba_8360	Bba	PF03874:RNAPolymerase Rpb4
OG0000989	Bfu_12280	Bfu	PF03874:RNAPolymerase Rpb4
OG0000989	Bze_4599	Bze	PF03874:RNAPolymerase Rpb4
OG0000989	Chi_3177	Chi	PF03874:RNAPolymerase Rpb4
OG0000989	Cmi_2842	Cmi	PF03874:RNAPolymerase Rpb4
OG0000989	Cto_10991	Cto	PF03874:RNAPolymerase Rpb4
OG0000989	Dbro03689	Dbro	PF03874:RNAPolymerase Rpb4
OG0000989	Dcio108487	Dcio	PF03874:RNAPolymerase Rpb4
OG0000989	Dcio108488	Dcio	PF03874:RNAPolymerase Rpb4
OG0000989	Dcoe03689	Dcoe	PF03874:RNAPolymerase Rpb4
OG0000989	Dcoe03690	Dcoe	PF03874:RNAPolymerase Rpb4
OG0000989	Ddac02913	Ddac	PF03874:RNAPolymerase Rpb4
OG0000989	Ddre02616	Ddre	PF03874:RNAPolymerase Rpb4
OG0000989	Ddre02617	Ddre	PF03874:RNAPolymerase Rpb4
OG0000989	Dent_01153	Dent	PF03874:RNAPolymerase Rpb4
OG0000989	Dhap04679	Dhap	PF03874:RNAPolymerase Rpb4
OG0000989	Dhap04680	Dhap	PF03874:RNAPolymerase Rpb4
OG0000989	Dlep06330	Dlep	PF03874:RNAPolymerase Rpb4
OG0000989	Dlep06331	Dlep	PF03874:RNAPolymerase Rpb4
OG0000989	Dpar06883	Dpar	PF03874:RNAPolymerase Rpb4
OG0000989	Dque05481	Dque	PF03874:RNAPolymerase Rpb4
OG0000989	Drc_1578	Drc	PF03874:RNAPolymerase Rpb4
OG0000989	Dste05323	Dste	PF03874:RNAPolymerase Rpb4
OG0000989	Dtib04755	Dtib	PF03874:RNAPolymerase Rpb4
OG0000989	Dtib04756	Dtib	PF03874:RNAPolymerase Rpb4
OG0000989	Fgr_1320	Fgr	PF03874:RNAPolymerase Rpb4
OG0000989	Hhe_14965	Hhe	PF03874:RNAPolymerase Rpb4
OG0000989	Hmi_6547	Hmi	PF03874:RNAPolymerase Rpb4
OG0000989	Man_3430	Man	PF03874:RNAPolymerase Rpb4
OG0000989	Man_3431	Man
OG0000989	Mli_4219	Mli	PF03874:RNAPolymerase Rpb4
OG0000989	Mro_6123	Mro	PF03874:RNAPolymerase Rpb4
OG0000989	Ncr_6277	Ncr	PF03874:RNAPolymerase Rpb4
OG0000989	Pan_2120	Pan	PF03874:RNAPolymerase Rpb4
OG0000989	Pfi_13879	Pfi	PF03874:RNAPolymerase Rpb4
OG0000989	Por_12621	Por	PF03874:RNAPolymerase Rpb4
OG0000989	Tme_6942	Tme	PF03874:RNAPolymerase Rpb4
OG0000989	Tre_2791	Tre	PF03874:RNAPolymerase Rpb4
OG0000990	Acon05404	Acon	PF00153:Mitochondrial carrierProtein
OG0000990	Acon05405	Acon	PF00153:Mitochondrial carrierProtein
OG0000990	Afla_06124	Afla	PF00153:Mitochondrial carrierProtein
OG0000990	Airi07341	Airi	PF00153:Mitochondrial carrierProtein
OG0000990	Airi07342	Airi	PF00153:Mitochondrial carrierProtein
OG0000990	Amus08498	Amus	PF00153:Mitochondrial carrierProtein
OG0000990	Amus08499	Amus	PF00153:Mitochondrial carrierProtein
OG0000990	Ani_4071	Ani	PF00153:Mitochondrial carrierProtein
OG0000990	Aoli05454	Aoli	PF00153:Mitochondrial carrierProtein
OG0000990	Apse07131	Apse	PF00153:Mitochondrial carrierProtein
OG0000990	Apse07132	Apse	PF00153:Mitochondrial carrierProtein
OG0000990	Apu_9335	Apu	PF00153:Mitochondrial carrierProtein
OG0000990	Asin02658	Asin	PF00153:Mitochondrial carrierProtein
OG0000990	Asin02659	Asin	PF00153:Mitochondrial carrierProtein
OG0000990	Asph03689	Asph	PF00153:Mitochondrial carrierProtein
OG0000990	Asph03690	Asph	PF00153:Mitochondrial carrierProtein
OG0000990	Aver02477	Aver	PF00153:Mitochondrial carrierProtein
OG0000990	Aver02478	Aver	PF00153:Mitochondrial carrierProtein
OG0000990	Bba_7389	Bba	PF00153:Mitochondrial carrierProtein
OG0000990	Bfu_10941	Bfu	PF00153:Mitochondrial carrierProtein
OG0000990	Bze_4941	Bze	PF00153:Mitochondrial carrierProtein
OG0000990	Chi_10523	Chi	PF00153:Mitochondrial carrierProtein
OG0000990	Cmi_3156	Cmi	PF00153:Mitochondrial carrierProtein
OG0000990	Cto_6627	Cto	PF00153:Mitochondrial carrierProtein
OG0000990	Dbro03384	Dbro	PF00153:Mitochondrial carrierProtein
OG0000990	Dcio111001	Dcio	PF00153:Mitochondrial carrierProtein
OG0000990	Dcio111002	Dcio	PF00153:Mitochondrial carrierProtein
OG0000990	Dcoe00495	Dcoe	PF00153:Mitochondrial carrierProtein
OG0000990	Ddac01211	Ddac	PF00153:Mitochondrial carrierProtein
OG0000990	Ddre01494	Ddre	PF00153:Mitochondrial carrierProtein
OG0000990	Ddre01495	Ddre	PF00153:Mitochondrial carrierProtein
OG0000990	Dent_01532	Dent	PF00153:Mitochondrial carrierProtein
OG0000990	Dhap10341	Dhap	PF00153:Mitochondrial carrierProtein
OG0000990	Dhap10342	Dhap	PF00153:Mitochondrial carrierProtein
OG0000990	Dlep05612	Dlep	PF00153:Mitochondrial carrierProtein
OG0000990	Dpar05496	Dpar	PF00153:Mitochondrial carrierProtein
OG0000990	Dque03460	Dque	PF00153:Mitochondrial carrierProtein
OG0000990	Dque03461	Dque	PF00153:Mitochondrial carrierProtein
OG0000990	Drc_5294	Drc	PF00153:Mitochondrial carrierProtein
OG0000990	Dste04221	Dste	PF00153:Mitochondrial carrierProtein
OG0000990	Dtib09557	Dtib	PF00153:Mitochondrial carrierProtein
OG0000990	Fgr_7208	Fgr	PF00153:Mitochondrial carrierProtein
OG0000990	Hhe_4168	Hhe	PF00153:Mitochondrial carrierProtein
OG0000990	Hmi_9335	Hmi	PF00153:Mitochondrial carrierProtein
OG0000990	Man_1813	Man	PF00153:Mitochondrial carrierProtein
OG0000990	Mli_7118	Mli	PF00153:Mitochondrial carrierProtein
OG0000990	Mro_4182	Mro	PF00153:Mitochondrial carrierProtein
OG0000990	Ncr_5350	Ncr	PF00153:Mitochondrial carrierProtein
OG0000990	Pan_7155	Pan	PF00153:Mitochondrial carrierProtein
OG0000990	Pfi_9850	Pfi	PF00153:Mitochondrial carrierProtein
OG0000990	Por_8935	Por	PF00153:Mitochondrial carrierProtein
OG0000990	Tme_2811	Tme	PF00153:Mitochondrial carrierProtein
OG0000990	Tre_8625	Tre	PF00153:Mitochondrial carrierProtein
OG0000991	Acon05590	Acon	PF00187:Chitin recognitionProtein|PF07250:Glyoxal oxidase N-terminus|PF09118:Galactose oxidase-like, Early set domain
OG0000991	Afla_01067	Afla	PF07250:Glyoxal oxidase N-terminus|PF09118:Galactose oxidase-like, Early set domain
OG0000991	Airi02871	Airi	PF00187:Chitin recognitionProtein|PF09118:Galactose oxidase-like, Early set domain|PF07250:Glyoxal oxidase N-terminus
OG0000991	Amus07061	Amus	PF07250:Glyoxal oxidase N-terminus|PF00187:Chitin recognitionProtein|PF09118:Galactose oxidase-like, Early set domain
OG0000991	Aoli06714	Aoli	PF09118:Galactose oxidase-like, Early set domain|PF07250:Glyoxal oxidase N-terminus
OG0000991	Apse04346	Apse	PF07250:Glyoxal oxidase N-terminus|PF09118:Galactose oxidase-like, Early set domain
OG0000991	Apu_11390	Apu	PF07250:Glyoxal oxidase N-terminus|PF09118:Galactose oxidase-like, Early set domain|PF00187:Chitin recognitionProtein
OG0000991	Apu_4561	Apu	PF07250:Glyoxal oxidase N-terminus|PF09118:Galactose oxidase-like, Early set domain
OG0000991	Asin08337	Asin	PF09118:Galactose oxidase-like, Early set domain|PF07250:Glyoxal oxidase N-terminus|PF00187:Chitin recognitionProtein
OG0000991	Aver09879	Aver	PF09118:Galactose oxidase-like, Early set domain|PF00187:Chitin recognitionProtein|PF07250:Glyoxal oxidase N-terminus
OG0000991	Bba_6326	Bba	PF01822:WSC domain|PF07250:Glyoxal oxidase N-terminus|PF09118:Galactose oxidase-like, Early set domain
OG0000991	Bfu_10392	Bfu	PF01822:WSC domain|PF07250:Glyoxal oxidase N-terminus|PF09118:Galactose oxidase-like, Early set domain
OG0000991	Bfu_5524	Bfu	PF00187:Chitin recognitionProtein|PF09118:Galactose oxidase-like, Early set domain|PF07250:Glyoxal oxidase N-terminus
OG0000991	Bfu_8459	Bfu	PF07250:Glyoxal oxidase N-terminus|PF09118:Galactose oxidase-like, Early set domain|PF01822:WSC domain
OG0000991	Bze_12163	Bze	PF07250:Glyoxal oxidase N-terminus|PF09118:Galactose oxidase-like, Early set domain|PF00187:Chitin recognitionProtein
OG0000991	Bze_9262	Bze	PF09118:Galactose oxidase-like, Early set domain|PF01822:WSC domain|PF07250:Glyoxal oxidase N-terminus
OG0000991	Chi_13701	Chi	PF07250:Glyoxal oxidase N-terminus|PF09118:Galactose oxidase-like, Early set domain|PF01822:WSC domain
OG0000991	Cmi_6319	Cmi	PF01822:WSC domain|PF09118:Galactose oxidase-like, Early set domain|PF07250:Glyoxal oxidase N-terminus
OG0000991	Cto_2549	Cto	PF09118:Galactose oxidase-like, Early set domain|PF07250:Glyoxal oxidase N-terminus|PF01822:WSC domain
OG0000991	Dbro08467	Dbro	PF07250:Glyoxal oxidase N-terminus|PF09118:Galactose oxidase-like, Early set domain
OG0000991	Dcio103831	Dcio	PF09118:Galactose oxidase-like, Early set domain|PF00187:Chitin recognitionProtein|PF07250:Glyoxal oxidase N-terminus
OG0000991	Ddac07748	Ddac	PF07250:Glyoxal oxidase N-terminus|PF09118:Galactose oxidase-like, Early set domain
OG0000991	Ddre04437	Ddre	PF07250:Glyoxal oxidase N-terminus
OG0000991	Ddre05106	Ddre	PF01822:WSC domain
OG0000991	Dent_09629	Dent	PF09118:Galactose oxidase-like, Early set domain|PF07250:Glyoxal oxidase N-terminus|PF00187:Chitin recognitionProtein
OG0000991	Dhap04310	Dhap	PF09118:Galactose oxidase-like, Early set domain|PF07250:Glyoxal oxidase N-terminus
OG0000991	Dlep02759	Dlep	PF09118:Galactose oxidase-like, Early set domain|PF07250:Glyoxal oxidase N-terminus
OG0000991	Dlep09779	Dlep	PF01822:WSC domain
OG0000991	Dque07364	Dque	PF00187:Chitin recognitionProtein|PF07250:Glyoxal oxidase N-terminus|PF09118:Galactose oxidase-like, Early set domain
OG0000991	Drc_0414	Drc	PF07250:Glyoxal oxidase N-terminus|PF01822:WSC domain|PF09118:Galactose oxidase-like, Early set domain
OG0000991	Dtib07927	Dtib	PF07250:Glyoxal oxidase N-terminus|PF09118:Galactose oxidase-like, Early set domain
OG0000991	Fgr_12551	Fgr	PF07250:Glyoxal oxidase N-terminus|PF01822:WSC domain|PF09118:Galactose oxidase-like, Early set domain
OG0000991	Hhe_0408	Hhe	PF01822:WSC domain
OG0000991	Hhe_0478	Hhe	PF09118:Galactose oxidase-like, Early set domain|PF07250:Glyoxal oxidase N-terminus|PF01822:WSC domain
OG0000991	Hhe_13963	Hhe	PF07250:Glyoxal oxidase N-terminus
OG0000991	Hhe_3729	Hhe
OG0000991	Hhe_5901	Hhe	PF01822:WSC domain
OG0000991	Hhe_9070	Hhe	PF01822:WSC domain|PF07250:Glyoxal oxidase N-terminus|PF09118:Galactose oxidase-like, Early set domain
OG0000991	Hhe_9140	Hhe	PF07250:Glyoxal oxidase N-terminus|PF01822:WSC domain|PF09118:Galactose oxidase-like, Early set domain
OG0000991	Hmi_11390	Hmi	PF07250:Glyoxal oxidase N-terminus|PF00187:Chitin recognitionProtein|PF09118:Galactose oxidase-like, Early set domain
OG0000991	Hmi_4561	Hmi	PF07250:Glyoxal oxidase N-terminus|PF09118:Galactose oxidase-like, Early set domain
OG0000991	Man_2987	Man	PF09118:Galactose oxidase-like, Early set domain|PF07250:Glyoxal oxidase N-terminus|PF01822:WSC domain
OG0000991	Mli_7424	Mli	PF01822:WSC domain|PF07250:Glyoxal oxidase N-terminus|PF09118:Galactose oxidase-like, Early set domain
OG0000991	Mro_6544	Mro	PF01822:WSC domain|PF07250:Glyoxal oxidase N-terminus|PF09118:Galactose oxidase-like, Early set domain
OG0000991	Ncr_2362	Ncr	PF01822:WSC domain
OG0000991	Ncr_6976	Ncr	PF07250:Glyoxal oxidase N-terminus|PF01822:WSC domain|PF09118:Galactose oxidase-like, Early set domain
OG0000991	Pan_9933	Pan	PF07250:Glyoxal oxidase N-terminus|PF09118:Galactose oxidase-like, Early set domain|PF01822:WSC domain
OG0000991	Pfi_14771	Pfi	PF07250:Glyoxal oxidase N-terminus|PF01822:WSC domain|PF09118:Galactose oxidase-like, Early set domain
OG0000991	Pfi_5542	Pfi	PF09118:Galactose oxidase-like, Early set domain|PF07250:Glyoxal oxidase N-terminus|PF01822:WSC domain
OG0000991	Por_6174	Por	PF09118:Galactose oxidase-like, Early set domain|PF07250:Glyoxal oxidase N-terminus|PF00187:Chitin recognitionProtein
OG0000991	Por_9120	Por	PF07250:Glyoxal oxidase N-terminus|PF09118:Galactose oxidase-like, Early set domain|PF01822:WSC domain
OG0000991	Tme_5647	Tme	PF09118:Galactose oxidase-like, Early set domain|PF00187:Chitin recognitionProtein|PF07250:Glyoxal oxidase N-terminus
OG0000991	Tre_0075	Tre	PF09118:Galactose oxidase-like, Early set domain|PF01822:WSC domain|PF07250:Glyoxal oxidase N-terminus
OG0000992	Acon05652	Acon	PF00106:short chain dehydrogenase
OG0000992	Afla_01130	Afla	PF00106:short chain dehydrogenase
OG0000992	Airi02929	Airi	PF00106:short chain dehydrogenase
OG0000992	Amus07120	Amus	PF00106:short chain dehydrogenase
OG0000992	Ani_10515	Ani	PF00106:short chain dehydrogenase
OG0000992	Ani_4900	Ani	PF00106:short chain dehydrogenase
OG0000992	Aoli06771	Aoli	PF00106:short chain dehydrogenase
OG0000992	Apse04399	Apse	PF00106:short chain dehydrogenase
OG0000992	Apu_4201	Apu	PF00106:short chain dehydrogenase
OG0000992	Apu_4272	Apu	PF00106:short chain dehydrogenase
OG0000992	Asin08397	Asin	PF00106:short chain dehydrogenase
OG0000992	Asph07212	Asph	PF00106:short chain dehydrogenase
OG0000992	Aver06241	Aver	PF00106:short chain dehydrogenase
OG0000992	Bfu_2063	Bfu	PF00106:short chain dehydrogenase
OG0000992	Bfu_2064	Bfu	PF00106:short chain dehydrogenase
OG0000992	Bfu_2065	Bfu	PF00106:short chain dehydrogenase
OG0000992	Bfu_5441	Bfu	PF00106:short chain dehydrogenase
OG0000992	Bze_7485	Bze	PF13561:Enoyl-(Acyl carrierProtein) reductase
OG0000992	Chi_6772	Chi	PF00106:short chain dehydrogenase
OG0000992	Cto_9732	Cto	PF00106:short chain dehydrogenase
OG0000992	Dbro08527	Dbro	PF00106:short chain dehydrogenase
OG0000992	Dcio103888	Dcio	PF00106:short chain dehydrogenase
OG0000992	Dcoe08337	Dcoe
OG0000992	Dcoe08338	Dcoe	PF00106:short chain dehydrogenase
OG0000992	Ddac07809	Ddac	PF00106:short chain dehydrogenase
OG0000992	Ddre05383	Ddre	PF00106:short chain dehydrogenase
OG0000992	Dent_04156	Dent	PF00106:short chain dehydrogenase
OG0000992	Dhap02898	Dhap	PF00106:short chain dehydrogenase
OG0000992	Dlep02810	Dlep	PF00106:short chain dehydrogenase
OG0000992	Dpar05912	Dpar	PF00106:short chain dehydrogenase
OG0000992	Dque07419	Dque	PF00106:short chain dehydrogenase
OG0000992	Drc_5941	Drc	PF00106:short chain dehydrogenase
OG0000992	Dste04583	Dste	PF00106:short chain dehydrogenase
OG0000992	Dtib07867	Dtib	PF00106:short chain dehydrogenase
OG0000992	Fgr_12633	Fgr	PF00106:short chain dehydrogenase
OG0000992	Fgr_3232	Fgr	PF00106:short chain dehydrogenase
OG0000992	Fgr_9388	Fgr	PF00106:short chain dehydrogenase
OG0000992	Hhe_3068	Hhe	PF00106:short chain dehydrogenase
OG0000992	Hmi_4201	Hmi	PF00106:short chain dehydrogenase
OG0000992	Hmi_4272	Hmi	PF00106:short chain dehydrogenase
OG0000992	Man_12430	Man	PF00106:short chain dehydrogenase
OG0000992	Mli_2738	Mli	PF00106:short chain dehydrogenase
OG0000992	Mro_7145	Mro	PF00106:short chain dehydrogenase
OG0000992	Ncr_10715	Ncr	PF00106:short chain dehydrogenase
OG0000992	Pan_3933	Pan	PF00106:short chain dehydrogenase
OG0000992	Pan_8501	Pan	PF00106:short chain dehydrogenase
OG0000992	Pfi_11278	Pfi	PF00106:short chain dehydrogenase
OG0000992	Pfi_2458	Pfi	PF00106:short chain dehydrogenase
OG0000992	Por_0174	Por	PF00106:short chain dehydrogenase
OG0000992	Por_2055	Por	PF00106:short chain dehydrogenase
OG0000992	Por_3786	Por	PF00106:short chain dehydrogenase
OG0000992	Tme_1414	Tme	PF00106:short chain dehydrogenase
OG0000992	Tre_5645	Tre	PF00106:short chain dehydrogenase
OG0000993	Acon05653	Acon	PF00856:SET domain
OG0000993	Afla_01131	Afla	PF00856:SET domain
OG0000993	Airi02932	Airi
OG0000993	Amus07121	Amus	PF00856:SET domain
OG0000993	Ani_3129	Ani
OG0000993	Ani_4031	Ani	PF00856:SET domain
OG0000993	Aoli06772	Aoli	PF00856:SET domain
OG0000993	Apse04400	Apse	PF00856:SET domain
OG0000993	Apu_11055	Apu	PF00856:SET domain
OG0000993	Asin08398	Asin	PF00856:SET domain
OG0000993	Asph07211	Asph	PF00856:SET domain
OG0000993	Aver06240	Aver	PF00856:SET domain
OG0000993	Bba_1592	Bba
OG0000993	Bba_5131	Bba
OG0000993	Bfu_0223	Bfu	PF00856:SET domain
OG0000993	Bze_6559	Bze	PF00856:SET domain
OG0000993	Chi_3872	Chi	PF00856:SET domain
OG0000993	Cmi_2383	Cmi	PF00856:SET domain
OG0000993	Cmi_9597	Cmi	PF00856:SET domain
OG0000993	Cto_13883	Cto	PF00856:SET domain
OG0000993	Dbro08526	Dbro	PF00856:SET domain
OG0000993	Dcio103887	Dcio	PF00856:SET domain
OG0000993	Dcoe08336	Dcoe	PF00856:SET domain
OG0000993	Ddac07808	Ddac	PF00856:SET domain
OG0000993	Ddre01140	Ddre	PF00856:SET domain
OG0000993	Ddre04380	Ddre
OG0000993	Dent_04202	Dent	PF00856:SET domain
OG0000993	Dhap02899	Dhap
OG0000993	Dlep02809	Dlep	PF00856:SET domain
OG0000993	Dpar05911	Dpar	PF00856:SET domain
OG0000993	Dque07418	Dque	PF00856:SET domain
OG0000993	Drc_5902	Drc	PF00856:SET domain
OG0000993	Drc_7148	Drc	PF00856:SET domain
OG0000993	Dste04584	Dste	PF00856:SET domain
OG0000993	Dtib07868	Dtib	PF00856:SET domain
OG0000993	Fgr_9338	Fgr	PF00856:SET domain
OG0000993	Hhe_2440	Hhe	PF00856:SET domain
OG0000993	Hmi_11055	Hmi	PF00856:SET domain
OG0000993	Man_12481	Man
OG0000993	Man_5599	Man
OG0000993	Mli_1299	Mli	PF00856:SET domain
OG0000993	Mro_1037	Mro	PF00856:SET domain
OG0000993	Mro_7102	Mro	PF00856:SET domain
OG0000993	Ncr_10188	Ncr	PF00856:SET domain
OG0000993	Ncr_10189	Ncr	PF00856:SET domain
OG0000993	Pan_4214	Pan	PF00856:SET domain
OG0000993	Pfi_0253	Pfi
OG0000993	Pfi_0254	Pfi
OG0000993	Pfi_11518	Pfi	PF00856:SET domain
OG0000993	Por_0559	Por	PF00856:SET domain
OG0000993	Tme_3084	Tme
OG0000993	Tre_5822	Tre	PF00856:SET domain
OG0000993	Tre_8319	Tre	PF00856:SET domain
OG0000994	Acon05852	Acon	PF11001:YDR124W-like, helical bundle domain
OG0000994	Afla_01299	Afla	PF11001:YDR124W-like, helical bundle domain
OG0000994	Airi03115	Airi	PF11001:YDR124W-like, helical bundle domain
OG0000994	Amus07299	Amus	PF11001:YDR124W-like, helical bundle domain
OG0000994	Ani_4800	Ani	PF11001:YDR124W-like, helical bundle domain
OG0000994	Ani_5840	Ani	PF11001:YDR124W-like, helical bundle domain
OG0000994	Ani_6844	Ani	PF11001:YDR124W-like, helical bundle domain
OG0000994	Aoli06957	Aoli	PF11001:YDR124W-like, helical bundle domain
OG0000994	Apse04561	Apse	PF11001:YDR124W-like, helical bundle domain
OG0000994	Apu_2006	Apu	PF11001:YDR124W-like, helical bundle domain
OG0000994	Asin08583	Asin	PF11001:YDR124W-like, helical bundle domain
OG0000994	Asph07026	Asph	PF11001:YDR124W-like, helical bundle domain
OG0000994	Aver06063	Aver	PF11001:YDR124W-like, helical bundle domain
OG0000994	Bba_2257	Bba	PF11001:YDR124W-like, helical bundle domain
OG0000994	Bfu_8867	Bfu	PF11001:YDR124W-like, helical bundle domain
OG0000994	Bfu_8868	Bfu	PF11001:YDR124W-like, helical bundle domain
OG0000994	Bze_11459	Bze	PF11001:YDR124W-like, helical bundle domain
OG0000994	Chi_12135	Chi	PF11001:YDR124W-like, helical bundle domain
OG0000994	Cmi_1493	Cmi	PF11001:YDR124W-like, helical bundle domain
OG0000994	Cto_0663	Cto	PF11001:YDR124W-like, helical bundle domain
OG0000994	Cto_0664	Cto
OG0000994	Dbro06815	Dbro	PF11001:YDR124W-like, helical bundle domain
OG0000994	Dcio104068	Dcio	PF11001:YDR124W-like, helical bundle domain
OG0000994	Dcio108007	Dcio	PF00067:CytochromeP450|PF11001:YDR124W-like, helical bundle domain
OG0000994	Dcio110669	Dcio	PF11001:YDR124W-like, helical bundle domain
OG0000994	Dcio110715	Dcio	PF11001:YDR124W-like, helical bundle domain
OG0000994	Dcoe08514	Dcoe	PF11001:YDR124W-like, helical bundle domain
OG0000994	Ddac05462	Ddac	PF11001:YDR124W-like, helical bundle domain
OG0000994	Ddre00415	Ddre	PF11001:YDR124W-like, helical bundle domain
OG0000994	Dent_10163	Dent	PF11001:YDR124W-like, helical bundle domain
OG0000994	Dhap02596	Dhap	PF11001:YDR124W-like, helical bundle domain
OG0000994	Dlep02321	Dlep	PF11001:YDR124W-like, helical bundle domain
OG0000994	Dpar06092	Dpar	PF11001:YDR124W-like, helical bundle domain
OG0000994	Dpar08934	Dpar	PF11001:YDR124W-like, helical bundle domain
OG0000994	Dque07585	Dque	PF11001:YDR124W-like, helical bundle domain
OG0000994	Drc_0202	Drc	PF11001:YDR124W-like, helical bundle domain
OG0000994	Drc_3714	Drc	PF11001:YDR124W-like, helical bundle domain
OG0000994	Drc_7531	Drc	PF11001:YDR124W-like, helical bundle domain
OG0000994	Dste04442	Dste	PF11001:YDR124W-like, helical bundle domain
OG0000994	Dtib07705	Dtib	PF11001:YDR124W-like, helical bundle domain
OG0000994	Fgr_6456	Fgr	PF11001:YDR124W-like, helical bundle domain
OG0000994	Hhe_12349	Hhe	PF11001:YDR124W-like, helical bundle domain
OG0000994	Hmi_2006	Hmi	PF11001:YDR124W-like, helical bundle domain
OG0000994	Man_12846	Man	PF11001:YDR124W-like, helical bundle domain
OG0000994	Mli_0844	Mli	PF11001:YDR124W-like, helical bundle domain
OG0000994	Mro_6783	Mro	PF11001:YDR124W-like, helical bundle domain
OG0000994	Mro_9814	Mro	PF11001:YDR124W-like, helical bundle domain
OG0000994	Ncr_1769	Ncr	PF11001:YDR124W-like, helical bundle domain
OG0000994	Pan_5079	Pan	PF11001:YDR124W-like, helical bundle domain
OG0000994	Pfi_3513	Pfi	PF11001:YDR124W-like, helical bundle domain
OG0000994	Por_9139	Por	PF11001:YDR124W-like, helical bundle domain
OG0000994	Tme_3151	Tme	PF11001:YDR124W-like, helical bundle domain
OG0000994	Tre_2585	Tre	PF11001:YDR124W-like, helical bundle domain
OG0000995	Acon06270	Acon	PF00172:Fungal Zn(2)-Cys(6) binuclear cluster domain
OG0000995	Afla_08097	Afla	PF00172:Fungal Zn(2)-Cys(6) binuclear cluster domain
OG0000995	Afla_08098	Afla	PF00172:Fungal Zn(2)-Cys(6) binuclear cluster domain
OG0000995	Airi08907	Airi	PF00172:Fungal Zn(2)-Cys(6) binuclear cluster domain
OG0000995	Amus03225	Amus	PF00172:Fungal Zn(2)-Cys(6) binuclear cluster domain
OG0000995	Ani_0583	Ani
OG0000995	Aoli02867	Aoli	PF00172:Fungal Zn(2)-Cys(6) binuclear cluster domain
OG0000995	Apse03514	Apse	PF00172:Fungal Zn(2)-Cys(6) binuclear cluster domain
OG0000995	Apu_0094	Apu	PF00096:Zinc finger, C2H2 type
OG0000995	Apu_3541	Apu	PF04082:Fungal specific transcription factor domain
OG0000995	Asin03579	Asin	PF00172:Fungal Zn(2)-Cys(6) binuclear cluster domain
OG0000995	Asph00399	Asph	PF00172:Fungal Zn(2)-Cys(6) binuclear cluster domain
OG0000995	Aver07577	Aver	PF00172:Fungal Zn(2)-Cys(6) binuclear cluster domain
OG0000995	Bba_0542	Bba
OG0000995	Bba_10101	Bba
OG0000995	Bfu_6960	Bfu	PF04082:Fungal specific transcription factor domain
OG0000995	Bfu_6961	Bfu
OG0000995	Bze_1026	Bze	PF04082:Fungal specific transcription factor domain
OG0000995	Chi_10340	Chi
OG0000995	Cmi_5337	Cmi
OG0000995	Cto_6444	Cto	PF04082:Fungal specific transcription factor domain
OG0000995	Dbro05480	Dbro	PF00172:Fungal Zn(2)-Cys(6) binuclear cluster domain
OG0000995	Dcio100986	Dcio	PF00172:Fungal Zn(2)-Cys(6) binuclear cluster domain
OG0000995	Dcoe06859	Dcoe	PF00172:Fungal Zn(2)-Cys(6) binuclear cluster domain
OG0000995	Ddac04269	Ddac	PF00172:Fungal Zn(2)-Cys(6) binuclear cluster domain
OG0000995	Ddre02311	Ddre	PF00172:Fungal Zn(2)-Cys(6) binuclear cluster domain
OG0000995	Dent_02218	Dent	PF00172:Fungal Zn(2)-Cys(6) binuclear cluster domain
OG0000995	Dhap09532	Dhap	PF00172:Fungal Zn(2)-Cys(6) binuclear cluster domain
OG0000995	Dlep06506	Dlep	PF00172:Fungal Zn(2)-Cys(6) binuclear cluster domain
OG0000995	Dpar02872	Dpar	PF00172:Fungal Zn(2)-Cys(6) binuclear cluster domain
OG0000995	Dque01511	Dque	PF00172:Fungal Zn(2)-Cys(6) binuclear cluster domain
OG0000995	Drc_5506	Drc	PF04082:Fungal specific transcription factor domain
OG0000995	Dste00221	Dste	PF00172:Fungal Zn(2)-Cys(6) binuclear cluster domain
OG0000995	Dtib03694	Dtib	PF00172:Fungal Zn(2)-Cys(6) binuclear cluster domain
OG0000995	Fgr_7141	Fgr	PF04082:Fungal specific transcription factor domain
OG0000995	Hhe_11176	Hhe	PF04082:Fungal specific transcription factor domain
OG0000995	Hmi_0094	Hmi	PF00096:Zinc finger, C2H2 type
OG0000995	Hmi_3541	Hmi	PF04082:Fungal specific transcription factor domain
OG0000995	Man_0376	Man
OG0000995	Man_0559	Man
OG0000995	Man_2062	Man	PF04082:Fungal specific transcription factor domain
OG0000995	Mli_6955	Mli	PF04082:Fungal specific transcription factor domain
OG0000995	Mro_0293	Mro
OG0000995	Mro_1440	Mro
OG0000995	Mro_4397	Mro	PF04082:Fungal specific transcription factor domain
OG0000995	Ncr_2225	Ncr
OG0000995	Ncr_4969	Ncr
OG0000995	Pan_5049	Pan
OG0000995	Pan_6199	Pan	PF04082:Fungal specific transcription factor domain
OG0000995	Pfi_10883	Pfi	PF04082:Fungal specific transcription factor domain
OG0000995	Por_9813	Por
OG0000995	Tme_6586	Tme	PF04082:Fungal specific transcription factor domain
OG0000995	Tre_7868	Tre
OG0000996	Acon07290	Acon	PF00856:SET domain
OG0000996	Afla_06897	Afla	PF00856:SET domain
OG0000996	Airi04058	Airi	PF00856:SET domain
OG0000996	Amus03715	Amus	PF00856:SET domain
OG0000996	Amus07391	Amus	PF00856:SET domain
OG0000996	Ani_4182	Ani	PF00856:SET domain
OG0000996	Aoli08353	Aoli	PF00856:SET domain
OG0000996	Apse04639	Apse	PF00856:SET domain
OG0000996	Apse04782	Apse	PF00856:SET domain
OG0000996	Apu_6657	Apu
OG0000996	Asin03936	Asin	PF00856:SET domain
OG0000996	Asph02024	Asph	PF00856:SET domain
OG0000996	Asph06930	Asph	PF00856:SET domain
OG0000996	Aver04977	Aver	PF00856:SET domain
OG0000996	Bba_4317	Bba
OG0000996	Bfu_3610	Bfu
OG0000996	Bze_1789	Bze
OG0000996	Chi_4302	Chi
OG0000996	Cmi_6606	Cmi
OG0000996	Cto_4156	Cto
OG0000996	Dbro00385	Dbro	PF00856:SET domain
OG0000996	Dcio110144	Dcio
OG0000996	Dcio110858	Dcio	PF00856:SET domain
OG0000996	Dcoe01597	Dcoe	PF00856:SET domain
OG0000996	Ddac06527	Ddac	PF00856:SET domain
OG0000996	Ddre05127	Ddre	PF00856:SET domain
OG0000996	Ddre06436	Ddre	PF00856:SET domain
OG0000996	Dent_06758	Dent
OG0000996	Dhap03606	Dhap	PF00856:SET domain
OG0000996	Dlep03109	Dlep	PF00856:SET domain
OG0000996	Dlep08114	Dlep	PF00856:SET domain
OG0000996	Dpar09207	Dpar
OG0000996	Dpar10168	Dpar	PF00856:SET domain
OG0000996	Dque07821	Dque	PF00856:SET domain
OG0000996	Drc_1442	Drc
OG0000996	Dste00873	Dste	PF00856:SET domain
OG0000996	Dtib02993	Dtib
OG0000996	Dtib08344	Dtib	PF00856:SET domain
OG0000996	Fgr_12840	Fgr
OG0000996	Fgr_1937	Fgr
OG0000996	Hhe_10681	Hhe
OG0000996	Hmi_6657	Hmi
OG0000996	Man_5129	Man
OG0000996	Man_5130	Man
OG0000996	Mli_0774	Mli
OG0000996	Mli_7276	Mli
OG0000996	Mro_7338	Mro
OG0000996	Ncr_5828	Ncr
OG0000996	Pan_6559	Pan
OG0000996	Pfi_6083	Pfi
OG0000996	Por_3829	Por
OG0000996	Por_6735	Por
OG0000996	Tre_1806	Tre
OG0000997	Acon07359	Acon	PF07335:Fungal chitosanase of glycosyl hydrolase group 75
OG0000997	Afla_06826	Afla	PF07335:Fungal chitosanase of glycosyl hydrolase group 75
OG0000997	Airi01185	Airi	PF07335:Fungal chitosanase of glycosyl hydrolase group 75
OG0000997	Amus03649	Amus	PF07335:Fungal chitosanase of glycosyl hydrolase group 75
OG0000997	Ani_1587	Ani	PF07335:Fungal chitosanase of glycosyl hydrolase group 75
OG0000997	Ani_3205	Ani	PF07335:Fungal chitosanase of glycosyl hydrolase group 75
OG0000997	Aoli08288	Aoli	PF07335:Fungal chitosanase of glycosyl hydrolase group 75
OG0000997	Apse04725	Apse	PF07335:Fungal chitosanase of glycosyl hydrolase group 75
OG0000997	Asin03863	Asin	PF07335:Fungal chitosanase of glycosyl hydrolase group 75
OG0000997	Asph02093	Asph	PF07335:Fungal chitosanase of glycosyl hydrolase group 75
OG0000997	Aver05040	Aver	PF07335:Fungal chitosanase of glycosyl hydrolase group 75
OG0000997	Bba_4014	Bba	PF07335:Fungal chitosanase of glycosyl hydrolase group 75
OG0000997	Bba_4423	Bba	PF07335:Fungal chitosanase of glycosyl hydrolase group 75
OG0000997	Chi_11227	Chi	PF07335:Fungal chitosanase of glycosyl hydrolase group 75
OG0000997	Cmi_0328	Cmi	PF07335:Fungal chitosanase of glycosyl hydrolase group 75
OG0000997	Cmi_5652	Cmi	PF07335:Fungal chitosanase of glycosyl hydrolase group 75
OG0000997	Cto_1600	Cto	PF07335:Fungal chitosanase of glycosyl hydrolase group 75
OG0000997	Dbro03489	Dbro	PF07335:Fungal chitosanase of glycosyl hydrolase group 75
OG0000997	Dcio101298	Dcio	PF07335:Fungal chitosanase of glycosyl hydrolase group 75
OG0000997	Dcio104890	Dcio	PF07335:Fungal chitosanase of glycosyl hydrolase group 75
OG0000997	Dcio111925	Dcio	PF07335:Fungal chitosanase of glycosyl hydrolase group 75
OG0000997	Dcoe03414	Dcoe	PF07335:Fungal chitosanase of glycosyl hydrolase group 75
OG0000997	Ddac01320	Ddac	PF07335:Fungal chitosanase of glycosyl hydrolase group 75
OG0000997	Ddre01543	Ddre	PF07335:Fungal chitosanase of glycosyl hydrolase group 75
OG0000997	Ddre08326	Ddre	PF07335:Fungal chitosanase of glycosyl hydrolase group 75
OG0000997	Dent_03297	Dent	PF07335:Fungal chitosanase of glycosyl hydrolase group 75
OG0000997	Dent_08918	Dent	PF07335:Fungal chitosanase of glycosyl hydrolase group 75
OG0000997	Dhap04509	Dhap	PF07335:Fungal chitosanase of glycosyl hydrolase group 75
OG0000997	Dlep07371	Dlep	PF07335:Fungal chitosanase of glycosyl hydrolase group 75
OG0000997	Dpar06529	Dpar	PF07335:Fungal chitosanase of glycosyl hydrolase group 75
OG0000997	Dpar06551	Dpar
OG0000997	Dque08667	Dque	PF07335:Fungal chitosanase of glycosyl hydrolase group 75
OG0000997	Drc_7897	Drc	PF07335:Fungal chitosanase of glycosyl hydrolase group 75
OG0000997	Dste04683	Dste	PF07335:Fungal chitosanase of glycosyl hydrolase group 75
OG0000997	Dtib03345	Dtib	PF07335:Fungal chitosanase of glycosyl hydrolase group 75
OG0000997	Fgr_3807	Fgr	PF07335:Fungal chitosanase of glycosyl hydrolase group 75
OG0000997	Man_12956	Man	PF07335:Fungal chitosanase of glycosyl hydrolase group 75
OG0000997	Man_2647	Man	PF07335:Fungal chitosanase of glycosyl hydrolase group 75
OG0000997	Man_4910	Man	PF07335:Fungal chitosanase of glycosyl hydrolase group 75
OG0000997	Mli_3981	Mli	PF07335:Fungal chitosanase of glycosyl hydrolase group 75
OG0000997	Mro_1574	Mro	PF07335:Fungal chitosanase of glycosyl hydrolase group 75
OG0000997	Mro_6697	Mro	PF07335:Fungal chitosanase of glycosyl hydrolase group 75
OG0000997	Mro_7527	Mro	PF07335:Fungal chitosanase of glycosyl hydrolase group 75
OG0000997	Ncr_7698	Ncr	PF07335:Fungal chitosanase of glycosyl hydrolase group 75
OG0000997	Pan_9201	Pan	PF07335:Fungal chitosanase of glycosyl hydrolase group 75
OG0000997	Pfi_5371	Pfi	PF07335:Fungal chitosanase of glycosyl hydrolase group 75
OG0000997	Pfi_6350	Pfi	PF07335:Fungal chitosanase of glycosyl hydrolase group 75
OG0000997	Pfi_7599	Pfi	PF07335:Fungal chitosanase of glycosyl hydrolase group 75
OG0000997	Por_6069	Por	PF07335:Fungal chitosanase of glycosyl hydrolase group 75
OG0000997	Tme_2606	Tme	PF07335:Fungal chitosanase of glycosyl hydrolase group 75
OG0000997	Tre_0386	Tre	PF07335:Fungal chitosanase of glycosyl hydrolase group 75
OG0000997	Tre_1679	Tre	PF07335:Fungal chitosanase of glycosyl hydrolase group 75
OG0000997	Tre_2143	Tre	PF07335:Fungal chitosanase of glycosyl hydrolase group 75
OG0000998	Acon07478	Acon	PF01161:Phosphatidylethanolamine-bindingProtein
OG0000998	Afla_00471	Afla	PF01161:Phosphatidylethanolamine-bindingProtein
OG0000998	Airi07016	Airi	PF01161:Phosphatidylethanolamine-bindingProtein
OG0000998	Amus07872	Amus	PF01161:Phosphatidylethanolamine-bindingProtein
OG0000998	Aoli09261	Aoli	PF01161:Phosphatidylethanolamine-bindingProtein
OG0000998	Apse08319	Apse	PF01161:Phosphatidylethanolamine-bindingProtein
OG0000998	Asin09088	Asin	PF01161:Phosphatidylethanolamine-bindingProtein
OG0000998	Asph08400	Asph	PF01161:Phosphatidylethanolamine-bindingProtein
OG0000998	Aver09777	Aver	PF01161:Phosphatidylethanolamine-bindingProtein
OG0000998	Bba_3841	Bba
OG0000998	Bba_9627	Bba	PF01161:Phosphatidylethanolamine-bindingProtein
OG0000998	Bfu_13684	Bfu	PF01161:Phosphatidylethanolamine-bindingProtein
OG0000998	Bfu_4594	Bfu	PF01161:Phosphatidylethanolamine-bindingProtein
OG0000998	Bze_1593	Bze	PF01161:Phosphatidylethanolamine-bindingProtein
OG0000998	Bze_3454	Bze	PF01161:Phosphatidylethanolamine-bindingProtein
OG0000998	Bze_8269	Bze	PF01161:Phosphatidylethanolamine-bindingProtein
OG0000998	Bze_8624	Bze
OG0000998	Chi_0726	Chi	PF01161:Phosphatidylethanolamine-bindingProtein
OG0000998	Chi_9965	Chi	PF01161:Phosphatidylethanolamine-bindingProtein
OG0000998	Cmi_3785	Cmi	PF01161:Phosphatidylethanolamine-bindingProtein
OG0000998	Cto_6047	Cto	PF01161:Phosphatidylethanolamine-bindingProtein
OG0000998	Cto_8322	Cto	PF01161:Phosphatidylethanolamine-bindingProtein
OG0000998	Cto_9162	Cto	PF01161:Phosphatidylethanolamine-bindingProtein
OG0000998	Dbro08848	Dbro	PF01161:Phosphatidylethanolamine-bindingProtein
OG0000998	Dcio109874	Dcio	PF01161:Phosphatidylethanolamine-bindingProtein
OG0000998	Dcoe03422	Dcoe	PF01161:Phosphatidylethanolamine-bindingProtein
OG0000998	Ddac05855	Ddac	PF01161:Phosphatidylethanolamine-bindingProtein
OG0000998	Ddre06295	Ddre	PF01161:Phosphatidylethanolamine-bindingProtein
OG0000998	Dent_09057	Dent	PF01161:Phosphatidylethanolamine-bindingProtein
OG0000998	Dhap05062	Dhap	PF01161:Phosphatidylethanolamine-bindingProtein
OG0000998	Dlep09662	Dlep	PF01161:Phosphatidylethanolamine-bindingProtein
OG0000998	Dpar07538	Dpar	PF01161:Phosphatidylethanolamine-bindingProtein
OG0000998	Dque08578	Dque	PF01161:Phosphatidylethanolamine-bindingProtein
OG0000998	Dque08646	Dque	PF01161:Phosphatidylethanolamine-bindingProtein
OG0000998	Dste05564	Dste	PF01161:Phosphatidylethanolamine-bindingProtein
OG0000998	Dtib03365	Dtib	PF01161:Phosphatidylethanolamine-bindingProtein
OG0000998	Dtib07478	Dtib	PF01161:Phosphatidylethanolamine-bindingProtein
OG0000998	Hhe_16521	Hhe	PF01161:Phosphatidylethanolamine-bindingProtein
OG0000998	Hhe_3165	Hhe	PF01161:Phosphatidylethanolamine-bindingProtein
OG0000998	Man_12975	Man	PF01161:Phosphatidylethanolamine-bindingProtein
OG0000998	Mli_0748	Mli	PF01161:Phosphatidylethanolamine-bindingProtein
OG0000998	Ncr_0786	Ncr
OG0000998	Ncr_4762	Ncr	PF01161:Phosphatidylethanolamine-bindingProtein
OG0000998	Pan_1541	Pan	PF01161:Phosphatidylethanolamine-bindingProtein
OG0000998	Pan_9230	Pan	PF01161:Phosphatidylethanolamine-bindingProtein
OG0000998	Pfi_13536	Pfi	PF01161:Phosphatidylethanolamine-bindingProtein
OG0000998	Pfi_3731	Pfi	PF01161:Phosphatidylethanolamine-bindingProtein
OG0000998	Pfi_4680	Pfi	PF01161:Phosphatidylethanolamine-bindingProtein
OG0000998	Pfi_6796	Pfi	PF01161:Phosphatidylethanolamine-bindingProtein
OG0000998	Por_1123	Por	PF01161:Phosphatidylethanolamine-bindingProtein
OG0000998	Por_11237	Por	PF01161:Phosphatidylethanolamine-bindingProtein
OG0000998	Por_2986	Por	PF01161:Phosphatidylethanolamine-bindingProtein
OG0000998	Por_7045	Por	PF01161:Phosphatidylethanolamine-bindingProtein
OG0000999	Acon07979	Acon	PF00400:WD domain, G-beta repeat
OG0000999	Afla_09513	Afla	PF00400:WD domain, G-beta repeat
OG0000999	Airi07912	Airi	PF00400:WD domain, G-beta repeat
OG0000999	Amus09054	Amus	PF00400:WD domain, G-beta repeat
OG0000999	Amus09055	Amus	PF00400:WD domain, G-beta repeat
OG0000999	Ani_9055	Ani	PF00400:WD domain, G-beta repeat
OG0000999	Aoli08713	Aoli	PF00400:WD domain, G-beta repeat
OG0000999	Apse03235	Apse	PF00400:WD domain, G-beta repeat
OG0000999	Apu_9444	Apu	PF00400:WD domain, G-beta repeat
OG0000999	Asin10344	Asin	PF00400:WD domain, G-beta repeat
OG0000999	Asin10345	Asin	PF00400:WD domain, G-beta repeat
OG0000999	Asph09039	Asph	PF00400:WD domain, G-beta repeat
OG0000999	Asph09040	Asph	PF00400:WD domain, G-beta repeat
OG0000999	Aver01242	Aver	PF07676:WD40-like BetaPropeller Repeat|PF00400:WD domain, G-beta repeat
OG0000999	Aver01355	Aver	PF00400:WD domain, G-beta repeat
OG0000999	Bba_4176	Bba	PF00400:WD domain, G-beta repeat
OG0000999	Bfu_4272	Bfu	PF00400:WD domain, G-beta repeat
OG0000999	Bfu_4273	Bfu	PF00400:WD domain, G-beta repeat
OG0000999	Bfu_4274	Bfu	PF00400:WD domain, G-beta repeat
OG0000999	Bfu_4275	Bfu	PF00400:WD domain, G-beta repeat
OG0000999	Bze_3652	Bze	PF00400:WD domain, G-beta repeat
OG0000999	Chi_5663	Chi	PF00400:WD domain, G-beta repeat
OG0000999	Cmi_8277	Cmi	PF00400:WD domain, G-beta repeat
OG0000999	Cto_7866	Cto	PF00400:WD domain, G-beta repeat
OG0000999	Dbro00646	Dbro	PF00400:WD domain, G-beta repeat
OG0000999	Dbro00647	Dbro	PF00400:WD domain, G-beta repeat
OG0000999	Dcio106485	Dcio	PF00400:WD domain, G-beta repeat
OG0000999	Dcoe01850	Dcoe	PF00400:WD domain, G-beta repeat
OG0000999	Ddac03850	Ddac	PF00400:WD domain, G-beta repeat
OG0000999	Ddre05687	Ddre	PF00400:WD domain, G-beta repeat
OG0000999	Dent_08503	Dent	PF00400:WD domain, G-beta repeat
OG0000999	Dhap09362	Dhap	PF00400:WD domain, G-beta repeat
OG0000999	Dlep05742	Dlep	PF00400:WD domain, G-beta repeat
OG0000999	Dpar08850	Dpar	PF00400:WD domain, G-beta repeat
OG0000999	Dpar08851	Dpar	PF00400:WD domain, G-beta repeat
OG0000999	Dque08124	Dque	PF00400:WD domain, G-beta repeat
OG0000999	Dque08125	Dque	PF00400:WD domain, G-beta repeat
OG0000999	Drc_7045	Drc	PF00400:WD domain, G-beta repeat
OG0000999	Dste01167	Dste	PF00400:WD domain, G-beta repeat
OG0000999	Dtib08050	Dtib	PF00400:WD domain, G-beta repeat
OG0000999	Dtib08051	Dtib	PF00400:WD domain, G-beta repeat
OG0000999	Fgr_11854	Fgr	PF00400:WD domain, G-beta repeat
OG0000999	Hhe_15211	Hhe	PF00400:WD domain, G-beta repeat
OG0000999	Hmi_9444	Hmi	PF00400:WD domain, G-beta repeat
OG0000999	Man_9220	Man	PF00400:WD domain, G-beta repeat
OG0000999	Mli_5954	Mli	PF00400:WD domain, G-beta repeat
OG0000999	Mro_4447	Mro	PF00400:WD domain, G-beta repeat
OG0000999	Ncr_4179	Ncr	PF00400:WD domain, G-beta repeat
OG0000999	Pan_9033	Pan	PF00400:WD domain, G-beta repeat
OG0000999	Pfi_9417	Pfi	PF00400:WD domain, G-beta repeat
OG0000999	Por_9989	Por	PF00400:WD domain, G-beta repeat
OG0000999	Tme_7197	Tme	PF00400:WD domain, G-beta repeat
OG0000999	Tre_6802	Tre	PF00400:WD domain, G-beta repeat
OG0001000	Acon07980	Acon	PF00266:Aminotransferase class-V
OG0001000	Acon07981	Acon	PF00266:Aminotransferase class-V
OG0001000	Afla_09512	Afla	PF00266:Aminotransferase class-V
OG0001000	Airi07909	Airi	PF00266:Aminotransferase class-V
OG0001000	Airi07910	Airi	PF00266:Aminotransferase class-V
OG0001000	Amus09052	Amus	PF00266:Aminotransferase class-V
OG0001000	Amus09053	Amus	PF00266:Aminotransferase class-V
OG0001000	Ani_9047	Ani	PF00266:Aminotransferase class-V
OG0001000	Aoli08711	Aoli	PF00266:Aminotransferase class-V
OG0001000	Aoli08712	Aoli	PF00266:Aminotransferase class-V
OG0001000	Apse03233	Apse	PF00266:Aminotransferase class-V
OG0001000	Apse03234	Apse	PF00266:Aminotransferase class-V
OG0001000	Apu_3463	Apu	PF00266:Aminotransferase class-V
OG0001000	Asin10346	Asin	PF00266:Aminotransferase class-V
OG0001000	Asin10347	Asin	PF00266:Aminotransferase class-V
OG0001000	Asph09041	Asph	PF00266:Aminotransferase class-V
OG0001000	Aver01353	Aver	PF00266:Aminotransferase class-V
OG0001000	Aver01354	Aver	PF00266:Aminotransferase class-V
OG0001000	Bba_2056	Bba	PF00266:Aminotransferase class-V
OG0001000	Bfu_11692	Bfu	PF00266:Aminotransferase class-V
OG0001000	Bze_7042	Bze	PF00266:Aminotransferase class-V
OG0001000	Chi_1715	Chi	PF00266:Aminotransferase class-V
OG0001000	Cmi_7926	Cmi	PF00266:Aminotransferase class-V
OG0001000	Cto_4656	Cto	PF00266:Aminotransferase class-V
OG0001000	Dbro00649	Dbro	PF00266:Aminotransferase class-V
OG0001000	Dbro00650	Dbro	PF00266:Aminotransferase class-V
OG0001000	Dcio106483	Dcio	PF00266:Aminotransferase class-V
OG0001000	Dcoe01852	Dcoe	PF00266:Aminotransferase class-V
OG0001000	Ddac03847	Ddac	PF00266:Aminotransferase class-V
OG0001000	Ddac03848	Ddac	PF00266:Aminotransferase class-V
OG0001000	Ddre05685	Ddre	PF00266:Aminotransferase class-V
OG0001000	Dent_08686	Dent	PF00266:Aminotransferase class-V
OG0001000	Dhap09360	Dhap	PF00266:Aminotransferase class-V
OG0001000	Dlep05744	Dlep	PF00266:Aminotransferase class-V
OG0001000	Dpar08847	Dpar	PF00266:Aminotransferase class-V
OG0001000	Dpar08848	Dpar	PF00266:Aminotransferase class-V
OG0001000	Dque08127	Dque	PF00266:Aminotransferase class-V
OG0001000	Drc_1392	Drc	PF00266:Aminotransferase class-V
OG0001000	Dste01169	Dste	PF00266:Aminotransferase class-V
OG0001000	Dste01170	Dste	PF00266:Aminotransferase class-V
OG0001000	Dtib08048	Dtib	PF00266:Aminotransferase class-V
OG0001000	Fgr_12778	Fgr	PF00266:Aminotransferase class-V
OG0001000	Hhe_11688	Hhe	PF00266:Aminotransferase class-V
OG0001000	Hmi_3463	Hmi	PF00266:Aminotransferase class-V
OG0001000	Man_5183	Man	PF00266:Aminotransferase class-V
OG0001000	Mli_5545	Mli	PF00266:Aminotransferase class-V
OG0001000	Mro_7296	Mro	PF00266:Aminotransferase class-V
OG0001000	Ncr_0150	Ncr	PF00266:Aminotransferase class-V
OG0001000	Pan_6615	Pan	PF00266:Aminotransferase class-V
OG0001000	Pfi_6688	Pfi	PF00266:Aminotransferase class-V
OG0001000	Por_11009	Por	PF00266:Aminotransferase class-V
OG0001000	Tme_7177	Tme	PF00266:Aminotransferase class-V
OG0001000	Tre_4727	Tre	PF00266:Aminotransferase class-V
OG0001001	Acon08344	Acon	PF06777:Helical and beta-bridge domain|PF13307:Helicase C-terminal domain|PF06733:DEAD_2
OG0001001	Acon08345	Acon	PF06733:DEAD_2|PF13307:Helicase C-terminal domain|PF06777:Helical and beta-bridge domain
OG0001001	Afla_03669	Afla	PF06733:DEAD_2|PF13307:Helicase C-terminal domain|PF06777:Helical and beta-bridge domain
OG0001001	Airi03471	Airi	PF06733:DEAD_2|PF06777:Helical and beta-bridge domain|PF13307:Helicase C-terminal domain
OG0001001	Airi03472	Airi	PF06733:DEAD_2|PF06777:Helical and beta-bridge domain|PF13307:Helicase C-terminal domain
OG0001001	Amus09540	Amus	PF13307:Helicase C-terminal domain|PF06777:Helical and beta-bridge domain|PF06733:DEAD_2
OG0001001	Ani_9717	Ani	PF13307:Helicase C-terminal domain|PF06777:Helical and beta-bridge domain|PF06733:DEAD_2
OG0001001	Aoli10645	Aoli	PF06733:DEAD_2|PF13307:Helicase C-terminal domain|PF06777:Helical and beta-bridge domain
OG0001001	Aoli10646	Aoli	PF06733:DEAD_2|PF13307:Helicase C-terminal domain|PF06777:Helical and beta-bridge domain
OG0001001	Apse08939	Apse	PF06733:DEAD_2|PF13307:Helicase C-terminal domain|PF06777:Helical and beta-bridge domain|PF01217:Clathrin adaptor complex small chain
OG0001001	Apu_4880	Apu	PF06777:Helical and beta-bridge domain|PF13307:Helicase C-terminal domain|PF06733:DEAD_2
OG0001001	Asin09746	Asin	PF13307:Helicase C-terminal domain|PF06777:Helical and beta-bridge domain|PF06733:DEAD_2
OG0001001	Asph09968	Asph	PF13307:Helicase C-terminal domain|PF06733:DEAD_2|PF06777:Helical and beta-bridge domain
OG0001001	Asph09969	Asph	PF06733:DEAD_2|PF06777:Helical and beta-bridge domain|PF13307:Helicase C-terminal domain
OG0001001	Aver08020	Aver	PF01217:Clathrin adaptor complex small chain|PF06777:Helical and beta-bridge domain|PF13307:Helicase C-terminal domain|PF06733:DEAD_2
OG0001001	Bba_0330	Bba	PF06777:Helical and beta-bridge domain|PF06733:DEAD_2|PF13307:Helicase C-terminal domain
OG0001001	Bfu_11427	Bfu	PF06777:Helical and beta-bridge domain|PF13307:Helicase C-terminal domain|PF06733:DEAD_2
OG0001001	Bze_9808	Bze	PF06777:Helical and beta-bridge domain|PF06733:DEAD_2|PF13307:Helicase C-terminal domain
OG0001001	Chi_1751	Chi	PF13307:Helicase C-terminal domain|PF06733:DEAD_2|PF06777:Helical and beta-bridge domain
OG0001001	Cmi_1571	Cmi	PF13307:Helicase C-terminal domain|PF06777:Helical and beta-bridge domain|PF06733:DEAD_2
OG0001001	Cto_4618	Cto	PF06777:Helical and beta-bridge domain|PF13307:Helicase C-terminal domain|PF06733:DEAD_2
OG0001001	Dbro07690	Dbro	PF06733:DEAD_2|PF06777:Helical and beta-bridge domain|PF13307:Helicase C-terminal domain
OG0001001	Dbro07691	Dbro	PF13307:Helicase C-terminal domain|PF06733:DEAD_2|PF06777:Helical and beta-bridge domain
OG0001001	Dcio111581	Dcio	PF13307:Helicase C-terminal domain|PF06733:DEAD_2|PF06777:Helical and beta-bridge domain
OG0001001	Dcoe02532	Dcoe	PF06733:DEAD_2|PF06777:Helical and beta-bridge domain|PF13307:Helicase C-terminal domain
OG0001001	Ddac07533	Ddac	PF13307:Helicase C-terminal domain|PF06777:Helical and beta-bridge domain|PF06733:DEAD_2
OG0001001	Ddre09577	Ddre	PF06733:DEAD_2|PF06777:Helical and beta-bridge domain|PF13307:Helicase C-terminal domain
OG0001001	Ddre09578	Ddre	PF06733:DEAD_2|PF06777:Helical and beta-bridge domain|PF13307:Helicase C-terminal domain
OG0001001	Dent_01856	Dent	PF13307:Helicase C-terminal domain|PF06777:Helical and beta-bridge domain|PF06733:DEAD_2
OG0001001	Dhap06572	Dhap	PF06733:DEAD_2|PF06777:Helical and beta-bridge domain|PF13307:Helicase C-terminal domain
OG0001001	Dlep09416	Dlep	PF06777:Helical and beta-bridge domain|PF13307:Helicase C-terminal domain|PF06733:DEAD_2
OG0001001	Dlep09417	Dlep	PF06733:DEAD_2|PF13307:Helicase C-terminal domain|PF06777:Helical and beta-bridge domain
OG0001001	Dpar09141	Dpar	PF06733:DEAD_2|PF13307:Helicase C-terminal domain|PF06777:Helical and beta-bridge domain
OG0001001	Dpar09142	Dpar	PF06733:DEAD_2|PF13307:Helicase C-terminal domain|PF06777:Helical and beta-bridge domain
OG0001001	Dque09492	Dque	PF13307:Helicase C-terminal domain|PF06733:DEAD_2|PF06777:Helical and beta-bridge domain
OG0001001	Dque09493	Dque	PF06777:Helical and beta-bridge domain|PF06733:DEAD_2|PF13307:Helicase C-terminal domain
OG0001001	Drc_2127	Drc	PF06777:Helical and beta-bridge domain|PF06733:DEAD_2|PF13307:Helicase C-terminal domain
OG0001001	Dste06679	Dste	PF06733:DEAD_2|PF13307:Helicase C-terminal domain|PF06777:Helical and beta-bridge domain
OG0001001	Dste06680	Dste	PF06777:Helical and beta-bridge domain|PF13307:Helicase C-terminal domain|PF06733:DEAD_2
OG0001001	Dtib03053	Dtib	PF06733:DEAD_2|PF06777:Helical and beta-bridge domain|PF13307:Helicase C-terminal domain
OG0001001	Dtib03054	Dtib	PF06777:Helical and beta-bridge domain|PF13307:Helicase C-terminal domain|PF06733:DEAD_2
OG0001001	Fgr_3735	Fgr	PF13307:Helicase C-terminal domain|PF06733:DEAD_2|PF06777:Helical and beta-bridge domain
OG0001001	Hhe_15568	Hhe	PF13307:Helicase C-terminal domain|PF06733:DEAD_2|PF06777:Helical and beta-bridge domain
OG0001001	Hmi_4880	Hmi	PF06777:Helical and beta-bridge domain|PF13307:Helicase C-terminal domain|PF06733:DEAD_2
OG0001001	Man_8804	Man	PF13307:Helicase C-terminal domain|PF06777:Helical and beta-bridge domain|PF06733:DEAD_2
OG0001001	Mli_3540	Mli	PF06733:DEAD_2|PF13307:Helicase C-terminal domain|PF06777:Helical and beta-bridge domain
OG0001001	Mro_5209	Mro	PF13307:Helicase C-terminal domain|PF06733:DEAD_2|PF06777:Helical and beta-bridge domain
OG0001001	Ncr_0633	Ncr	PF06777:Helical and beta-bridge domain|PF06733:DEAD_2|PF13307:Helicase C-terminal domain
OG0001001	Pan_7023	Pan	PF06777:Helical and beta-bridge domain|PF06733:DEAD_2|PF13307:Helicase C-terminal domain
OG0001001	Pfi_9443	Pfi	PF06733:DEAD_2|PF13307:Helicase C-terminal domain|PF06777:Helical and beta-bridge domain
OG0001001	Por_4833	Por	PF06777:Helical and beta-bridge domain|PF13307:Helicase C-terminal domain|PF06733:DEAD_2
OG0001001	Tme_6505	Tme	PF13307:Helicase C-terminal domain|PF06733:DEAD_2|PF06777:Helical and beta-bridge domain
OG0001001	Tre_0242	Tre	PF06733:DEAD_2|PF06777:Helical and beta-bridge domain|PF13307:Helicase C-terminal domain
OG0001002	Acon08697	Acon	PF03764:Elongation factor G, domain IV|PF03144:Elongation factor Tu domain 2|PF00009:Elongation factor Tu GTP binding domain|PF14492:Elongation Factor G, domain III|PF00679:Elongation factor G C-terminus
OG0001002	Acon09716	Acon	PF03764:Elongation factor G, domain IV
OG0001002	Afla_00904	Afla	PF00009:Elongation factor Tu GTP binding domain|PF14492:Elongation Factor G, domain III|PF00679:Elongation factor G C-terminus|PF03144:Elongation factor Tu domain 2|PF03764:Elongation factor G, domain IV
OG0001002	Airi07709	Airi	PF14492:Elongation Factor G, domain III|PF03764:Elongation factor G, domain IV|PF00009:Elongation factor Tu GTP binding domain|PF03144:Elongation factor Tu domain 2|PF00679:Elongation factor G C-terminus
OG0001002	Amus05588	Amus	PF14492:Elongation Factor G, domain III|PF00009:Elongation factor Tu GTP binding domain|PF00679:Elongation factor G C-terminus|PF03764:Elongation factor G, domain IV|PF03144:Elongation factor Tu domain 2
OG0001002	Ani_0182	Ani	PF03144:Elongation factor Tu domain 2|PF00679:Elongation factor G C-terminus|PF03764:Elongation factor G, domain IV|PF14492:Elongation Factor G, domain III|PF00009:Elongation factor Tu GTP binding domain
OG0001002	Aoli07733	Aoli	PF03764:Elongation factor G, domain IV|PF00679:Elongation factor G C-terminus
OG0001002	Aoli10015	Aoli	PF00009:Elongation factor Tu GTP binding domain|PF03764:Elongation factor G, domain IV|PF00679:Elongation factor G C-terminus|PF03144:Elongation factor Tu domain 2|PF14492:Elongation Factor G, domain III
OG0001002	Apse03972	Apse	PF03764:Elongation factor G, domain IV
OG0001002	Apse04194	Apse	PF14492:Elongation Factor G, domain III|PF03144:Elongation factor Tu domain 2|PF03764:Elongation factor G, domain IV|PF00679:Elongation factor G C-terminus|PF00009:Elongation factor Tu GTP binding domain
OG0001002	Apu_2827	Apu	PF00679:Elongation factor G C-terminus|PF14492:Elongation Factor G, domain III|PF03764:Elongation factor G, domain IV|PF03144:Elongation factor Tu domain 2|PF00009:Elongation factor Tu GTP binding domain
OG0001002	Asin10600	Asin	PF03764:Elongation factor G, domain IV|PF00009:Elongation factor Tu GTP binding domain|PF03144:Elongation factor Tu domain 2|PF14492:Elongation Factor G, domain III|PF00679:Elongation factor G C-terminus
OG0001002	Asph07993	Asph	PF03144:Elongation factor Tu domain 2|PF03764:Elongation factor G, domain IV|PF14492:Elongation Factor G, domain III|PF00679:Elongation factor G C-terminus|PF00009:Elongation factor Tu GTP binding domain
OG0001002	Aver04483	Aver	PF00009:Elongation factor Tu GTP binding domain|PF03764:Elongation factor G, domain IV|PF14492:Elongation Factor G, domain III|PF03144:Elongation factor Tu domain 2|PF00679:Elongation factor G C-terminus
OG0001002	Bba_9052	Bba	PF00679:Elongation factor G C-terminus|PF03764:Elongation factor G, domain IV|PF14492:Elongation Factor G, domain III|PF00009:Elongation factor Tu GTP binding domain|PF03144:Elongation factor Tu domain 2
OG0001002	Bfu_6367	Bfu	PF03764:Elongation factor G, domain IV|PF00009:Elongation factor Tu GTP binding domain|PF00679:Elongation factor G C-terminus|PF14492:Elongation Factor G, domain III|PF03144:Elongation factor Tu domain 2
OG0001002	Bze_9857	Bze	PF14492:Elongation Factor G, domain III|PF00009:Elongation factor Tu GTP binding domain|PF03764:Elongation factor G, domain IV|PF00679:Elongation factor G C-terminus|PF03144:Elongation factor Tu domain 2
OG0001002	Chi_7045	Chi	PF00009:Elongation factor Tu GTP binding domain|PF03764:Elongation factor G, domain IV|PF00679:Elongation factor G C-terminus|PF03144:Elongation factor Tu domain 2|PF14492:Elongation Factor G, domain III
OG0001002	Cmi_5171	Cmi	PF00009:Elongation factor Tu GTP binding domain|PF14492:Elongation Factor G, domain III|PF03764:Elongation factor G, domain IV|PF00679:Elongation factor G C-terminus|PF03144:Elongation factor Tu domain 2
OG0001002	Cto_9436	Cto	PF03764:Elongation factor G, domain IV|PF14492:Elongation Factor G, domain III|PF03144:Elongation factor Tu domain 2|PF00679:Elongation factor G C-terminus|PF00009:Elongation factor Tu GTP binding domain
OG0001002	Dbro07133	Dbro	PF03764:Elongation factor G, domain IV|PF00009:Elongation factor Tu GTP binding domain|PF14492:Elongation Factor G, domain III|PF03144:Elongation factor Tu domain 2|PF00679:Elongation factor G C-terminus
OG0001002	Dcio102200	Dcio
OG0001002	Dcio103282	Dcio	PF14492:Elongation Factor G, domain III|PF03764:Elongation factor G, domain IV|PF03144:Elongation factor Tu domain 2|PF00679:Elongation factor G C-terminus|PF00009:Elongation factor Tu GTP binding domain
OG0001002	Dcio103672	Dcio	PF00679:Elongation factor G C-terminus|PF03144:Elongation factor Tu domain 2|PF00009:Elongation factor Tu GTP binding domain|PF03764:Elongation factor G, domain IV|PF14492:Elongation Factor G, domain III
OG0001002	Dcio108192	Dcio	PF14492:Elongation Factor G, domain III|PF00679:Elongation factor G C-terminus|PF00009:Elongation factor Tu GTP binding domain|PF03764:Elongation factor G, domain IV
OG0001002	Dcoe00737	Dcoe	PF00009:Elongation factor Tu GTP binding domain|PF14492:Elongation Factor G, domain III|PF03764:Elongation factor G, domain IV|PF00679:Elongation factor G C-terminus|PF03144:Elongation factor Tu domain 2
OG0001002	Ddac06248	Ddac	PF00009:Elongation factor Tu GTP binding domain|PF03764:Elongation factor G, domain IV|PF00679:Elongation factor G C-terminus|PF14492:Elongation Factor G, domain III|PF03144:Elongation factor Tu domain 2
OG0001002	Ddre00670	Ddre	PF00679:Elongation factor G C-terminus|PF00009:Elongation factor Tu GTP binding domain|PF03144:Elongation factor Tu domain 2|PF03764:Elongation factor G, domain IV
OG0001002	Ddre06240	Ddre	PF00679:Elongation factor G C-terminus|PF14492:Elongation Factor G, domain III|PF03764:Elongation factor G, domain IV
OG0001002	Ddre08427	Ddre	PF14492:Elongation Factor G, domain III|PF00009:Elongation factor Tu GTP binding domain|PF03764:Elongation factor G, domain IV|PF03144:Elongation factor Tu domain 2|PF00679:Elongation factor G C-terminus
OG0001002	Dent_03756	Dent	PF00009:Elongation factor Tu GTP binding domain|PF03144:Elongation factor Tu domain 2|PF03764:Elongation factor G, domain IV|PF00679:Elongation factor G C-terminus|PF14492:Elongation Factor G, domain III
OG0001002	Dent_09335	Dent	PF00679:Elongation factor G C-terminus
OG0001002	Dhap03343	Dhap	PF03144:Elongation factor Tu domain 2|PF00679:Elongation factor G C-terminus|PF00009:Elongation factor Tu GTP binding domain|PF03764:Elongation factor G, domain IV|PF14492:Elongation Factor G, domain III
OG0001002	Dhap06936	Dhap	PF00009:Elongation factor Tu GTP binding domain|PF03764:Elongation factor G, domain IV|PF00679:Elongation factor G C-terminus|PF14492:Elongation Factor G, domain III|PF03144:Elongation factor Tu domain 2
OG0001002	Dlep00387	Dlep	PF14492:Elongation Factor G, domain III|PF00679:Elongation factor G C-terminus|PF00009:Elongation factor Tu GTP binding domain|PF03764:Elongation factor G, domain IV|PF03144:Elongation factor Tu domain 2
OG0001002	Dpar04424	Dpar	PF03764:Elongation factor G, domain IV|PF00009:Elongation factor Tu GTP binding domain|PF03144:Elongation factor Tu domain 2|PF14492:Elongation Factor G, domain III|PF00679:Elongation factor G C-terminus
OG0001002	Dpar08247	Dpar	PF03764:Elongation factor G, domain IV|PF14492:Elongation Factor G, domain III|PF00679:Elongation factor G C-terminus
OG0001002	Dque05728	Dque	PF14492:Elongation Factor G, domain III|PF03144:Elongation factor Tu domain 2|PF03764:Elongation factor G, domain IV|PF00679:Elongation factor G C-terminus|PF00009:Elongation factor Tu GTP binding domain
OG0001002	Drc_5638	Drc	PF03144:Elongation factor Tu domain 2|PF03764:Elongation factor G, domain IV|PF00009:Elongation factor Tu GTP binding domain|PF14492:Elongation Factor G, domain III|PF00679:Elongation factor G C-terminus
OG0001002	Dste06254	Dste	PF14492:Elongation Factor G, domain III|PF00009:Elongation factor Tu GTP binding domain|PF03144:Elongation factor Tu domain 2|PF00679:Elongation factor G C-terminus|PF03764:Elongation factor G, domain IV
OG0001002	Dtib06252	Dtib	PF03144:Elongation factor Tu domain 2|PF03764:Elongation factor G, domain IV|PF14492:Elongation Factor G, domain III|PF00679:Elongation factor G C-terminus|PF00009:Elongation factor Tu GTP binding domain
OG0001002	Fgr_11092	Fgr	PF00009:Elongation factor Tu GTP binding domain|PF03144:Elongation factor Tu domain 2|PF00679:Elongation factor G C-terminus|PF14492:Elongation Factor G, domain III|PF03764:Elongation factor G, domain IV
OG0001002	Hhe_8098	Hhe	PF00009:Elongation factor Tu GTP binding domain|PF00679:Elongation factor G C-terminus|PF03144:Elongation factor Tu domain 2|PF14492:Elongation Factor G, domain III|PF03764:Elongation factor G, domain IV
OG0001002	Hmi_2827	Hmi	PF00009:Elongation factor Tu GTP binding domain|PF03144:Elongation factor Tu domain 2|PF00679:Elongation factor G C-terminus|PF14492:Elongation Factor G, domain III|PF03764:Elongation factor G, domain IV
OG0001002	Man_8517	Man	PF00679:Elongation factor G C-terminus|PF03764:Elongation factor G, domain IV|PF03144:Elongation factor Tu domain 2|PF00009:Elongation factor Tu GTP binding domain|PF14492:Elongation Factor G, domain III
OG0001002	Mli_2202	Mli	PF14492:Elongation Factor G, domain III|PF03144:Elongation factor Tu domain 2|PF03764:Elongation factor G, domain IV|PF00009:Elongation factor Tu GTP binding domain|PF00679:Elongation factor G C-terminus
OG0001002	Mro_10047	Mro	PF00679:Elongation factor G C-terminus|PF00009:Elongation factor Tu GTP binding domain|PF03764:Elongation factor G, domain IV|PF14492:Elongation Factor G, domain III|PF03144:Elongation factor Tu domain 2
OG0001002	Ncr_5151	Ncr	PF00679:Elongation factor G C-terminus|PF03144:Elongation factor Tu domain 2|PF03764:Elongation factor G, domain IV|PF00009:Elongation factor Tu GTP binding domain|PF14492:Elongation Factor G, domain III
OG0001002	Pan_7214	Pan	PF00679:Elongation factor G C-terminus|PF03764:Elongation factor G, domain IV|PF00009:Elongation factor Tu GTP binding domain|PF14492:Elongation Factor G, domain III|PF03144:Elongation factor Tu domain 2
OG0001002	Pfi_9693	Pfi	PF00679:Elongation factor G C-terminus|PF14492:Elongation Factor G, domain III|PF03144:Elongation factor Tu domain 2|PF00009:Elongation factor Tu GTP binding domain|PF03764:Elongation factor G, domain IV
OG0001002	Por_9218	Por	PF00679:Elongation factor G C-terminus|PF00009:Elongation factor Tu GTP binding domain|PF03764:Elongation factor G, domain IV|PF14492:Elongation Factor G, domain III|PF03144:Elongation factor Tu domain 2
OG0001002	Tme_3826	Tme	PF00679:Elongation factor G C-terminus|PF03764:Elongation factor G, domain IV|PF03144:Elongation factor Tu domain 2|PF14492:Elongation Factor G, domain III
OG0001002	Tre_8030	Tre	PF03144:Elongation factor Tu domain 2|PF14492:Elongation Factor G, domain III|PF00679:Elongation factor G C-terminus|PF00009:Elongation factor Tu GTP binding domain|PF03764:Elongation factor G, domain IV
OG0001003	Acon08916	Acon
OG0001003	Afla_09836	Afla
OG0001003	Airi09144	Airi
OG0001003	Amus09402	Amus
OG0001003	Aoli09639	Aoli
OG0001003	Apse00258	Apse
OG0001003	Apu_6358	Apu
OG0001003	Asin11108	Asin
OG0001003	Aver08371	Aver
OG0001003	Bba_6030	Bba
OG0001003	Bfu_10994	Bfu
OG0001003	Bfu_9285	Bfu
OG0001003	Bze_10257	Bze
OG0001003	Bze_6199	Bze
OG0001003	Chi_0625	Chi
OG0001003	Chi_12792	Chi
OG0001003	Chi_9179	Chi
OG0001003	Cmi_3788	Cmi
OG0001003	Cmi_6868	Cmi
OG0001003	Cto_0071	Cto
OG0001003	Cto_9065	Cto
OG0001003	Dbro03588	Dbro
OG0001003	Dcio101433	Dcio
OG0001003	Dcio105086	Dcio
OG0001003	Dcoe03589	Dcoe
OG0001003	Ddac03020	Ddac
OG0001003	Ddre06994	Ddre
OG0001003	Dent_00291	Dent
OG0001003	Dhap10210	Dhap
OG0001003	Dlep05208	Dlep
OG0001003	Dpar03900	Dpar
OG0001003	Dque05177	Dque
OG0001003	Drc_2513	Drc
OG0001003	Dtib05082	Dtib
OG0001003	Dtib06725	Dtib
OG0001003	Fgr_5278	Fgr
OG0001003	Fgr_7645	Fgr
OG0001003	Hhe_7452	Hhe
OG0001003	Hhe_7939	Hhe
OG0001003	Hhe_8328	Hhe
OG0001003	Hmi_6358	Hmi
OG0001003	Man_6139	Man
OG0001003	Mli_1084	Mli
OG0001003	Mli_1958	Mli
OG0001003	Mli_2420	Mli
OG0001003	Mro_0856	Mro
OG0001003	Mro_2264	Mro
OG0001003	Ncr_1559	Ncr
OG0001003	Ncr_5037	Ncr
OG0001003	Pan_4543	Pan
OG0001003	Pfi_10702	Pfi
OG0001003	Pfi_7711	Pfi
OG0001003	Por_9730	Por
OG0001004	Acon09059	Acon
OG0001004	Afla_05921	Afla	PF00080:Copper/zinc superoxide dismutase (SODC)
OG0001004	Airi07164	Airi
OG0001004	Amus07984	Amus	PF00080:Copper/zinc superoxide dismutase (SODC)
OG0001004	Ani_9276	Ani
OG0001004	Aoli08015	Aoli
OG0001004	Apse06946	Apse	PF00080:Copper/zinc superoxide dismutase (SODC)
OG0001004	Apu_4859	Apu
OG0001004	Asin02843	Asin
OG0001004	Aver02245	Aver
OG0001004	Bba_8262	Bba	PF00080:Copper/zinc superoxide dismutase (SODC)
OG0001004	Bfu_5663	Bfu
OG0001004	Bze_3438	Bze
OG0001004	Chi_0274	Chi
OG0001004	Chi_13923	Chi
OG0001004	Cmi_3075	Cmi	PF00080:Copper/zinc superoxide dismutase (SODC)
OG0001004	Cto_2771	Cto
OG0001004	Dbro00090	Dbro	PF00080:Copper/zinc superoxide dismutase (SODC)
OG0001004	Dcio102207	Dcio	PF00080:Copper/zinc superoxide dismutase (SODC)
OG0001004	Dcio104961	Dcio	PF00080:Copper/zinc superoxide dismutase (SODC)
OG0001004	Dcio107997	Dcio
OG0001004	Dcio112092	Dcio
OG0001004	Dcoe01326	Dcoe	PF00080:Copper/zinc superoxide dismutase (SODC)
OG0001004	Ddac07069	Ddac	PF00080:Copper/zinc superoxide dismutase (SODC)
OG0001004	Ddre04632	Ddre
OG0001004	Dent_02804	Dent	PF00080:Copper/zinc superoxide dismutase (SODC)
OG0001004	Dhap01601	Dhap	PF00080:Copper/zinc superoxide dismutase (SODC)
OG0001004	Dlep05331	Dlep	PF00080:Copper/zinc superoxide dismutase (SODC)
OG0001004	Dpar04023	Dpar
OG0001004	Dque02057	Dque	PF00080:Copper/zinc superoxide dismutase (SODC)
OG0001004	Drc_4643	Drc	PF00080:Copper/zinc superoxide dismutase (SODC)
OG0001004	Dste00690	Dste
OG0001004	Dtib06857	Dtib
OG0001004	Fgr_0690	Fgr
OG0001004	Hhe_13033	Hhe
OG0001004	Hhe_4025	Hhe
OG0001004	Hmi_4859	Hmi
OG0001004	Man_3247	Man	PF00080:Copper/zinc superoxide dismutase (SODC)
OG0001004	Man_7539	Man
OG0001004	Mli_2522	Mli
OG0001004	Mli_4225	Mli	PF00080:Copper/zinc superoxide dismutase (SODC)
OG0001004	Mro_0243	Mro
OG0001004	Mro_6324	Mro	PF00080:Copper/zinc superoxide dismutase (SODC)
OG0001004	Ncr_10738	Ncr	PF00080:Copper/zinc superoxide dismutase (SODC)
OG0001004	Ncr_10739	Ncr	PF00080:Copper/zinc superoxide dismutase (SODC)
OG0001004	Ncr_6830	Ncr
OG0001004	Pan_5715	Pan
OG0001004	Pan_9829	Pan
OG0001004	Pfi_14651	Pfi	PF00080:Copper/zinc superoxide dismutase (SODC)
OG0001004	Por_12356	Por
OG0001004	Por_4569	Por
OG0001004	Tme_4811	Tme
OG0001004	Tre_2737	Tre	PF00080:Copper/zinc superoxide dismutase (SODC)
OG0001005	Acon09159	Acon	PF00171:Aldehyde dehydrogenase family
OG0001005	Afla_05821	Afla	PF00171:Aldehyde dehydrogenase family
OG0001005	Afla_05822	Afla	PF00171:Aldehyde dehydrogenase family
OG0001005	Airi07056	Airi	PF00171:Aldehyde dehydrogenase family
OG0001005	Amus08086	Amus	PF00171:Aldehyde dehydrogenase family
OG0001005	Ani_5611	Ani	PF00171:Aldehyde dehydrogenase family
OG0001005	Ani_7288	Ani	PF00171:Aldehyde dehydrogenase family
OG0001005	Aoli08118	Aoli	PF00171:Aldehyde dehydrogenase family
OG0001005	Apse06859	Apse	PF00171:Aldehyde dehydrogenase family
OG0001005	Apu_0170	Apu	PF00171:Aldehyde dehydrogenase family
OG0001005	Asin02955	Asin	PF00171:Aldehyde dehydrogenase family
OG0001005	Asph03397	Asph	PF00171:Aldehyde dehydrogenase family
OG0001005	Aver02140	Aver	PF00171:Aldehyde dehydrogenase family
OG0001005	Bba_5551	Bba	PF00171:Aldehyde dehydrogenase family
OG0001005	Bba_6331	Bba	PF12273:Chitin synthesis regulation, resistance to Congo red|PF00171:Aldehyde dehydrogenase family
OG0001005	Bfu_4239	Bfu	PF00171:Aldehyde dehydrogenase family
OG0001005	Bze_0816	Bze	PF00171:Aldehyde dehydrogenase family
OG0001005	Bze_4688	Bze	PF00171:Aldehyde dehydrogenase family
OG0001005	Chi_5879	Chi	PF00171:Aldehyde dehydrogenase family
OG0001005	Cmi_0399	Cmi	PF00171:Aldehyde dehydrogenase family
OG0001005	Cmi_6312	Cmi	PF00171:Aldehyde dehydrogenase family
OG0001005	Cto_8077	Cto	PF00171:Aldehyde dehydrogenase family
OG0001005	Dbro00174	Dbro	PF00171:Aldehyde dehydrogenase family
OG0001005	Dcio104858	Dcio	PF00171:Aldehyde dehydrogenase family
OG0001005	Dcoe01397	Dcoe	PF00171:Aldehyde dehydrogenase family
OG0001005	Ddac06990	Ddac	PF00171:Aldehyde dehydrogenase family
OG0001005	Ddre04742	Ddre	PF00171:Aldehyde dehydrogenase family
OG0001005	Dent_02824	Dent	PF00171:Aldehyde dehydrogenase family
OG0001005	Dhap01506	Dhap	PF00171:Aldehyde dehydrogenase family
OG0001005	Dlep05432	Dlep	PF00171:Aldehyde dehydrogenase family
OG0001005	Dpar04125	Dpar	PF00171:Aldehyde dehydrogenase family
OG0001005	Dque02156	Dque	PF00171:Aldehyde dehydrogenase family
OG0001005	Drc_6453	Drc	PF00171:Aldehyde dehydrogenase family|PF10213:Mitochondrial ribosomal subunitProtein
OG0001005	Dste00817	Dste	PF00171:Aldehyde dehydrogenase family
OG0001005	Dtib06962	Dtib	PF00171:Aldehyde dehydrogenase family
OG0001005	Fgr_11520	Fgr	PF00171:Aldehyde dehydrogenase family
OG0001005	Hhe_15482	Hhe	PF00171:Aldehyde dehydrogenase family
OG0001005	Hmi_0170	Hmi	PF00171:Aldehyde dehydrogenase family
OG0001005	Man_4741	Man	PF00171:Aldehyde dehydrogenase family
OG0001005	Man_7374	Man	PF00171:Aldehyde dehydrogenase family
OG0001005	Mli_5353	Mli	PF00171:Aldehyde dehydrogenase family
OG0001005	Mli_8461	Mli	PF00171:Aldehyde dehydrogenase family
OG0001005	Mro_0445	Mro	PF00171:Aldehyde dehydrogenase family
OG0001005	Mro_7668	Mro	PF00171:Aldehyde dehydrogenase family
OG0001005	Ncr_8653	Ncr	PF00171:Aldehyde dehydrogenase family
OG0001005	Ncr_8654	Ncr	PF00171:Aldehyde dehydrogenase family
OG0001005	Pan_0927	Pan	PF00171:Aldehyde dehydrogenase family
OG0001005	Pfi_8513	Pfi	PF00171:Aldehyde dehydrogenase family
OG0001005	Por_2988	Por	PF00171:Aldehyde dehydrogenase family
OG0001005	Por_7612	Por	PF00171:Aldehyde dehydrogenase family
OG0001005	Por_9972	Por	PF00171:Aldehyde dehydrogenase family
OG0001005	Tme_7253	Tme	PF00171:Aldehyde dehydrogenase family
OG0001005	Tre_9089	Tre	PF00171:Aldehyde dehydrogenase family
OG0001006	Acon09236	Acon	PF01734:Patatin-likePhospholipase|PF00027:Cyclic nucleotide-binding domain
OG0001006	Acon09237	Acon	PF00027:Cyclic nucleotide-binding domain|PF01734:Patatin-likePhospholipase
OG0001006	Afla_03828	Afla	PF00027:Cyclic nucleotide-binding domain|PF01734:Patatin-likePhospholipase
OG0001006	Airi04827	Airi	PF01734:Patatin-likePhospholipase|PF00027:Cyclic nucleotide-binding domain
OG0001006	Amus02177	Amus	PF01734:Patatin-likePhospholipase|PF00027:Cyclic nucleotide-binding domain
OG0001006	Ani_8626	Ani	PF01734:Patatin-likePhospholipase|PF00027:Cyclic nucleotide-binding domain
OG0001006	Aoli01964	Aoli	PF00027:Cyclic nucleotide-binding domain|PF01734:Patatin-likePhospholipase
OG0001006	Apse00496	Apse	PF01734:Patatin-likePhospholipase|PF00027:Cyclic nucleotide-binding domain
OG0001006	Apse00497	Apse	PF01734:Patatin-likePhospholipase|PF00027:Cyclic nucleotide-binding domain
OG0001006	Apu_10407	Apu	PF00027:Cyclic nucleotide-binding domain|PF01734:Patatin-likePhospholipase
OG0001006	Asin09965	Asin	PF00027:Cyclic nucleotide-binding domain|PF01734:Patatin-likePhospholipase
OG0001006	Asph04371	Asph	PF00027:Cyclic nucleotide-binding domain|PF01734:Patatin-likePhospholipase
OG0001006	Aver06401	Aver	PF00027:Cyclic nucleotide-binding domain|PF01734:Patatin-likePhospholipase
OG0001006	Bba_8713	Bba	PF00027:Cyclic nucleotide-binding domain|PF01734:Patatin-likePhospholipase
OG0001006	Bfu_0074	Bfu	PF01734:Patatin-likePhospholipase|PF00027:Cyclic nucleotide-binding domain
OG0001006	Bze_10550	Bze	PF00027:Cyclic nucleotide-binding domain|PF01734:Patatin-likePhospholipase
OG0001006	Chi_10570	Chi	PF01734:Patatin-likePhospholipase|PF00027:Cyclic nucleotide-binding domain
OG0001006	Cmi_5747	Cmi	PF01734:Patatin-likePhospholipase|PF00027:Cyclic nucleotide-binding domain
OG0001006	Cto_6682	Cto	PF01734:Patatin-likePhospholipase|PF00027:Cyclic nucleotide-binding domain
OG0001006	Dbro06275	Dbro	PF00027:Cyclic nucleotide-binding domain|PF01734:Patatin-likePhospholipase
OG0001006	Dbro06276	Dbro	PF00027:Cyclic nucleotide-binding domain|PF01734:Patatin-likePhospholipase
OG0001006	Dcio100139	Dcio	PF00027:Cyclic nucleotide-binding domain|PF01734:Patatin-likePhospholipase
OG0001006	Dcoe05242	Dcoe	PF01734:Patatin-likePhospholipase|PF00027:Cyclic nucleotide-binding domain
OG0001006	Ddac05694	Ddac	PF00027:Cyclic nucleotide-binding domain|PF01734:Patatin-likePhospholipase
OG0001006	Ddac05695	Ddac	PF01734:Patatin-likePhospholipase|PF00027:Cyclic nucleotide-binding domain
OG0001006	Ddre00556	Ddre	PF00027:Cyclic nucleotide-binding domain|PF01734:Patatin-likePhospholipase
OG0001006	Ddre00557	Ddre	PF01734:Patatin-likePhospholipase|PF00027:Cyclic nucleotide-binding domain
OG0001006	Dent_01285	Dent	PF01734:Patatin-likePhospholipase|PF00027:Cyclic nucleotide-binding domain
OG0001006	Dhap07406	Dhap	PF01734:Patatin-likePhospholipase|PF00027:Cyclic nucleotide-binding domain
OG0001006	Dhap07407	Dhap	PF01734:Patatin-likePhospholipase|PF00027:Cyclic nucleotide-binding domain
OG0001006	Dlep01197	Dlep	PF00027:Cyclic nucleotide-binding domain|PF01734:Patatin-likePhospholipase
OG0001006	Dlep01198	Dlep	PF01734:Patatin-likePhospholipase|PF00027:Cyclic nucleotide-binding domain
OG0001006	Dpar00122	Dpar	PF00027:Cyclic nucleotide-binding domain|PF01734:Patatin-likePhospholipase
OG0001006	Dpar00123	Dpar	PF01734:Patatin-likePhospholipase|PF00027:Cyclic nucleotide-binding domain
OG0001006	Dque01133	Dque	PF01734:Patatin-likePhospholipase|PF00027:Cyclic nucleotide-binding domain
OG0001006	Drc_5667	Drc	PF00027:Cyclic nucleotide-binding domain|PF01734:Patatin-likePhospholipase
OG0001006	Dste04796	Dste	PF01734:Patatin-likePhospholipase|PF00027:Cyclic nucleotide-binding domain
OG0001006	Dste04797	Dste	PF01734:Patatin-likePhospholipase|PF00027:Cyclic nucleotide-binding domain
OG0001006	Dtib00125	Dtib	PF01734:Patatin-likePhospholipase|PF00027:Cyclic nucleotide-binding domain
OG0001006	Dtib00126	Dtib	PF00027:Cyclic nucleotide-binding domain|PF01734:Patatin-likePhospholipase
OG0001006	Fgr_0258	Fgr	PF00027:Cyclic nucleotide-binding domain|PF01734:Patatin-likePhospholipase
OG0001006	Fgr_6146	Fgr	PF00027:Cyclic nucleotide-binding domain|PF01734:Patatin-likePhospholipase
OG0001006	Hhe_13754	Hhe	PF01734:Patatin-likePhospholipase|PF00027:Cyclic nucleotide-binding domain
OG0001006	Hmi_10407	Hmi	PF00027:Cyclic nucleotide-binding domain|PF01734:Patatin-likePhospholipase
OG0001006	Man_8694	Man	PF00027:Cyclic nucleotide-binding domain|PF01734:Patatin-likePhospholipase
OG0001006	Mli_3090	Mli	PF01734:Patatin-likePhospholipase|PF00027:Cyclic nucleotide-binding domain
OG0001006	Mro_9990	Mro	PF00027:Cyclic nucleotide-binding domain|PF01734:Patatin-likePhospholipase
OG0001006	Ncr_4844	Ncr	PF00027:Cyclic nucleotide-binding domain|PF01734:Patatin-likePhospholipase
OG0001006	Pan_7085	Pan	PF00027:Cyclic nucleotide-binding domain|PF01734:Patatin-likePhospholipase
OG0001006	Pfi_10477	Pfi	PF01734:Patatin-likePhospholipase|PF00027:Cyclic nucleotide-binding domain
OG0001006	Por_6497	Por	PF01734:Patatin-likePhospholipase|PF00027:Cyclic nucleotide-binding domain
OG0001006	Tme_6689	Tme	PF01734:Patatin-likePhospholipase|PF00027:Cyclic nucleotide-binding domain
OG0001006	Tre_3991	Tre	PF00027:Cyclic nucleotide-binding domain|PF01734:Patatin-likePhospholipase
OG0001007	Acon09296	Acon	PF00069:Protein kinase domain
OG0001007	Afla_03772	Afla	PF00069:Protein kinase domain
OG0001007	Afla_10333	Afla	PF00069:Protein kinase domain
OG0001007	Airi09562	Airi	PF00069:Protein kinase domain
OG0001007	Amus02114	Amus	PF00069:Protein kinase domain
OG0001007	Ani_4207	Ani	PF00069:Protein kinase domain
OG0001007	Aoli01904	Aoli	PF00069:Protein kinase domain
OG0001007	Apse00448	Apse	PF00069:Protein kinase domain
OG0001007	Apse03056	Apse	PF00069:Protein kinase domain
OG0001007	Apse08079	Apse	PF00069:Protein kinase domain
OG0001007	Apu_10903	Apu	PF00069:Protein kinase domain
OG0001007	Apu_7118	Apu	PF00069:Protein kinase domain
OG0001007	Asin07028	Asin	PF00069:Protein kinase domain
OG0001007	Asin10026	Asin	PF00069:Protein kinase domain
OG0001007	Asph04316	Asph	PF05729:NACHT domain|PF00023:Ankyrin repeat|PF12796:Ankyrin repeats (3 copies)|PF13637:Ankyrin repeats (many copies)|PF00069:Protein kinase domain
OG0001007	Aver06340	Aver	PF00069:Protein kinase domain
OG0001007	Bba_1249	Bba	PF00069:Protein kinase domain
OG0001007	Bfu_7476	Bfu	PF00069:Protein kinase domain
OG0001007	Bze_11229	Bze	PF00069:Protein kinase domain
OG0001007	Chi_6941	Chi	PF00069:Protein kinase domain
OG0001007	Cmi_1440	Cmi	PF00069:Protein kinase domain
OG0001007	Cto_9546	Cto	PF00069:Protein kinase domain
OG0001007	Dbro06332	Dbro	PF00069:Protein kinase domain
OG0001007	Dcio100072	Dcio	PF00069:Protein kinase domain
OG0001007	Dcoe05188	Dcoe	PF00069:Protein kinase domain
OG0001007	Ddac05636	Ddac	PF00069:Protein kinase domain
OG0001007	Ddre00495	Ddre	PF00069:Protein kinase domain
OG0001007	Dent_01269	Dent	PF00069:Protein kinase domain
OG0001007	Dhap09332	Dhap	PF00069:Protein kinase domain
OG0001007	Dlep01252	Dlep	PF00069:Protein kinase domain
OG0001007	Dpar00066	Dpar	PF00069:Protein kinase domain
OG0001007	Dque01195	Dque	PF00069:Protein kinase domain
OG0001007	Drc_4924	Drc	PF00069:Protein kinase domain
OG0001007	Dste04754	Dste	PF00069:Protein kinase domain
OG0001007	Dtib00070	Dtib	PF00069:Protein kinase domain
OG0001007	Fgr_5432	Fgr	PF00069:Protein kinase domain
OG0001007	Hhe_7957	Hhe	PF00069:Protein kinase domain
OG0001007	Hmi_10903	Hmi	PF00069:Protein kinase domain
OG0001007	Hmi_7118	Hmi	PF00069:Protein kinase domain
OG0001007	Man_0775	Man	PF00069:Protein kinase domain
OG0001007	Mli_0384	Mli	PF00069:Protein kinase domain
OG0001007	Mro_1994	Mro	PF00069:Protein kinase domain
OG0001007	Mro_2706	Mro	PF00069:Protein kinase domain
OG0001007	Ncr_10551	Ncr	PF00069:Protein kinase domain
OG0001007	Ncr_10552	Ncr	PF00069:Protein kinase domain
OG0001007	Ncr_10553	Ncr	PF00069:Protein kinase domain
OG0001007	Pan_4024	Pan	PF00069:Protein kinase domain
OG0001007	Pfi_1966	Pfi	PF00069:Protein kinase domain
OG0001007	Por_0891	Por	PF00069:Protein kinase domain
OG0001007	Por_0892	Por	PF00069:Protein kinase domain
OG0001007	Tme_7383	Tme	PF00069:Protein kinase domain
OG0001007	Tre_5717	Tre	PF00069:Protein kinase domain
OG0001007	Tre_7834	Tre	PF00069:Protein kinase domain
OG0001008	Acon09895	Acon	PF00501:AMP-binding enzyme
OG0001008	Afla_08596	Afla	PF00501:AMP-binding enzyme
OG0001008	Airi01232	Airi	PF00501:AMP-binding enzyme
OG0001008	Amus00042	Amus	PF00501:AMP-binding enzyme
OG0001008	Ani_0533	Ani	PF00501:AMP-binding enzyme
OG0001008	Aoli00040	Aoli	PF00501:AMP-binding enzyme
OG0001008	Apse02397	Apse	PF00501:AMP-binding enzyme
OG0001008	Apu_3482	Apu	PF00501:AMP-binding enzyme
OG0001008	Asin02262	Asin	PF00501:AMP-binding enzyme
OG0001008	Asph03185	Asph	PF00501:AMP-binding enzyme
OG0001008	Aver09388	Aver	PF00501:AMP-binding enzyme
OG0001008	Bba_6633	Bba	PF00501:AMP-binding enzyme
OG0001008	Bfu_5167	Bfu	PF00501:AMP-binding enzyme
OG0001008	Bfu_6681	Bfu	PF00501:AMP-binding enzyme
OG0001008	Bze_2671	Bze	PF00501:AMP-binding enzyme
OG0001008	Chi_7004	Chi	PF00501:AMP-binding enzyme
OG0001008	Chi_7431	Chi	PF00501:AMP-binding enzyme
OG0001008	Cmi_3296	Cmi	PF00501:AMP-binding enzyme
OG0001008	Cto_5115	Cto	PF00501:AMP-binding enzyme
OG0001008	Cto_9480	Cto	PF00501:AMP-binding enzyme
OG0001008	Dbro07635	Dbro	PF00501:AMP-binding enzyme
OG0001008	Dcio109619	Dcio	PF00501:AMP-binding enzyme
OG0001008	Dcoe09049	Dcoe	PF00501:AMP-binding enzyme
OG0001008	Ddac06788	Ddac	PF00501:AMP-binding enzyme
OG0001008	Ddre08651	Ddre	PF00501:AMP-binding enzyme
OG0001008	Dent_09357	Dent	PF00501:AMP-binding enzyme
OG0001008	Dhap10097	Dhap	PF00501:AMP-binding enzyme
OG0001008	Dlep02356	Dlep	PF00501:AMP-binding enzyme
OG0001008	Dpar04867	Dpar	PF00501:AMP-binding enzyme
OG0001008	Dque03847	Dque	PF00501:AMP-binding enzyme
OG0001008	Drc_1083	Drc	PF00501:AMP-binding enzyme
OG0001008	Dste01813	Dste	PF00501:AMP-binding enzyme
OG0001008	Dtib08770	Dtib	PF00501:AMP-binding enzyme
OG0001008	Fgr_4782	Fgr	PF00501:AMP-binding enzyme
OG0001008	Fgr_9700	Fgr	PF00501:AMP-binding enzyme
OG0001008	Hhe_7331	Hhe	PF00501:AMP-binding enzyme
OG0001008	Hhe_7699	Hhe	PF00501:AMP-binding enzyme
OG0001008	Hhe_8143	Hhe	PF00501:AMP-binding enzyme
OG0001008	Hhe_9563	Hhe	PF00501:AMP-binding enzyme
OG0001008	Hmi_3482	Hmi	PF00501:AMP-binding enzyme
OG0001008	Man_9647	Man	PF00501:AMP-binding enzyme
OG0001008	Mli_4548	Mli	PF00501:AMP-binding enzyme
OG0001008	Mro_8495	Mro	PF00501:AMP-binding enzyme
OG0001008	Ncr_1339	Ncr	PF00501:AMP-binding enzyme
OG0001008	Ncr_1429	Ncr	PF00501:AMP-binding enzyme
OG0001008	Pan_3187	Pan	PF00501:AMP-binding enzyme
OG0001008	Pan_6114	Pan	PF00501:AMP-binding enzyme
OG0001008	Pfi_5221	Pfi	PF00501:AMP-binding enzyme
OG0001008	Por_6931	Por	PF00501:AMP-binding enzyme
OG0001008	Por_9004	Por	PF00501:AMP-binding enzyme
OG0001008	Tme_3643	Tme	PF00501:AMP-binding enzyme
OG0001008	Tme_6506	Tme	PF00501:AMP-binding enzyme
OG0001008	Tre_3380	Tre	PF00501:AMP-binding enzyme
OG0001009	Acon10171	Acon	PF12520:Protein of unknown function (DUF3723)
OG0001009	Ani_1458	Ani	PF12520:Protein of unknown function (DUF3723)
OG0001009	Ani_7250	Ani	PF12520:Protein of unknown function (DUF3723)
OG0001009	Ani_7251	Ani
OG0001009	Aoli10571	Aoli	PF12520:Protein of unknown function (DUF3723)
OG0001009	Aoli10716	Aoli	PF12520:Protein of unknown function (DUF3723)
OG0001009	Asin04547	Asin	PF12520:Protein of unknown function (DUF3723)
OG0001009	Asin07115	Asin	PF12520:Protein of unknown function (DUF3723)
OG0001009	Bba_0288	Bba	PF12520:Protein of unknown function (DUF3723)
OG0001009	Bba_0289	Bba	PF12520:Protein of unknown function (DUF3723)
OG0001009	Bba_0691	Bba	PF12520:Protein of unknown function (DUF3723)
OG0001009	Bba_0700	Bba	PF12520:Protein of unknown function (DUF3723)
OG0001009	Bba_9150	Bba	PF12520:Protein of unknown function (DUF3723)
OG0001009	Chi_0112	Chi	PF12520:Protein of unknown function (DUF3723)
OG0001009	Dbro02179	Dbro	PF12520:Protein of unknown function (DUF3723)
OG0001009	Dcio104610	Dcio	PF12520:Protein of unknown function (DUF3723)
OG0001009	Dcio104624	Dcio	PF12520:Protein of unknown function (DUF3723)
OG0001009	Dcio107956	Dcio	PF12520:Protein of unknown function (DUF3723)
OG0001009	Dcio107995	Dcio	PF12520:Protein of unknown function (DUF3723)
OG0001009	Dcio110645	Dcio	PF12520:Protein of unknown function (DUF3723)
OG0001009	Dcio110834	Dcio	PF12520:Protein of unknown function (DUF3723)
OG0001009	Dcio110836	Dcio	PF12520:Protein of unknown function (DUF3723)|PF05699:hAT family C-terminal dimerisation region
OG0001009	Dcio111669	Dcio
OG0001009	Dcio111726	Dcio	PF12520:Protein of unknown function (DUF3723)
OG0001009	Dcio111937	Dcio	PF12520:Protein of unknown function (DUF3723)
OG0001009	Dcio111981	Dcio	PF12520:Protein of unknown function (DUF3723)
OG0001009	Dcio112141	Dcio	PF14938:Soluble NSF attachmentProtein, SNAP|PF12520:Protein of unknown function (DUF3723)
OG0001009	Dcio112208	Dcio	PF12520:Protein of unknown function (DUF3723)
OG0001009	Dcio112266	Dcio	PF12520:Protein of unknown function (DUF3723)
OG0001009	Dcio112379	Dcio	PF12520:Protein of unknown function (DUF3723)
OG0001009	Dcoe09449	Dcoe	PF12520:Protein of unknown function (DUF3723)
OG0001009	Ddre07493	Ddre	PF12520:Protein of unknown function (DUF3723)
OG0001009	Ddre10637	Ddre	PF12520:Protein of unknown function (DUF3723)
OG0001009	Dlep09191	Dlep	PF12520:Protein of unknown function (DUF3723)
OG0001009	Dlep09351	Dlep	PF12520:Protein of unknown function (DUF3723)
OG0001009	Dlep09583	Dlep	PF12520:Protein of unknown function (DUF3723)
OG0001009	Dlep09827	Dlep	PF12520:Protein of unknown function (DUF3723)
OG0001009	Dlep09916	Dlep	PF12520:Protein of unknown function (DUF3723)
OG0001009	Dtib00785	Dtib	PF12520:Protein of unknown function (DUF3723)
OG0001009	Hhe_10740	Hhe	PF12520:Protein of unknown function (DUF3723)
OG0001009	Hhe_10741	Hhe	PF12520:Protein of unknown function (DUF3723)
OG0001009	Hhe_9164	Hhe	PF12520:Protein of unknown function (DUF3723)
OG0001009	Man_13635	Man	PF12520:Protein of unknown function (DUF3723)
OG0001009	Man_4280	Man	PF12520:Protein of unknown function (DUF3723)
OG0001009	Man_4281	Man	PF12520:Protein of unknown function (DUF3723)
OG0001009	Man_5471	Man	PF12520:Protein of unknown function (DUF3723)
OG0001009	Man_5472	Man	PF12520:Protein of unknown function (DUF3723)
OG0001009	Man_7801	Man	PF12520:Protein of unknown function (DUF3723)
OG0001009	Mro_0355	Mro	PF12520:Protein of unknown function (DUF3723)
OG0001009	Mro_0356	Mro	PF12520:Protein of unknown function (DUF3723)
OG0001009	Mro_10599	Mro	PF12520:Protein of unknown function (DUF3723)
OG0001009	Pfi_11212	Pfi	PF12520:Protein of unknown function (DUF3723)
OG0001009	Por_1455	Por	PF12520:Protein of unknown function (DUF3723)
OG0001010	Amus03652	Amus	PF04479:RTA1 likeProtein|PF07519:Tannase and feruloyl esterase
OG0001010	Ani_2101	Ani	PF07519:Tannase and feruloyl esterase
OG0001010	Ani_3971	Ani	PF07519:Tannase and feruloyl esterase
OG0001010	Ani_4175	Ani	PF07519:Tannase and feruloyl esterase
OG0001010	Ani_8813	Ani	PF07519:Tannase and feruloyl esterase
OG0001010	Apu_10432	Apu	PF07519:Tannase and feruloyl esterase
OG0001010	Apu_10964	Apu	PF07519:Tannase and feruloyl esterase
OG0001010	Apu_2609	Apu	PF07519:Tannase and feruloyl esterase
OG0001010	Bba_3846	Bba	PF07519:Tannase and feruloyl esterase
OG0001010	Bba_4770	Bba	PF07519:Tannase and feruloyl esterase
OG0001010	Bfu_0158	Bfu	PF07519:Tannase and feruloyl esterase
OG0001010	Bfu_5367	Bfu	PF07519:Tannase and feruloyl esterase
OG0001010	Bze_1441	Bze	PF07519:Tannase and feruloyl esterase
OG0001010	Bze_4142	Bze	PF07519:Tannase and feruloyl esterase
OG0001010	Bze_6186	Bze	PF07519:Tannase and feruloyl esterase
OG0001010	Chi_0338	Chi	PF07519:Tannase and feruloyl esterase
OG0001010	Chi_1187	Chi	PF07519:Tannase and feruloyl esterase
OG0001010	Chi_12186	Chi	PF07519:Tannase and feruloyl esterase
OG0001010	Chi_12558	Chi	PF07519:Tannase and feruloyl esterase
OG0001010	Chi_2477	Chi	PF07519:Tannase and feruloyl esterase
OG0001010	Chi_2636	Chi	PF07519:Tannase and feruloyl esterase
OG0001010	Chi_4926	Chi	PF07519:Tannase and feruloyl esterase
OG0001010	Cmi_1980	Cmi	PF07519:Tannase and feruloyl esterase
OG0001010	Cmi_7617	Cmi	PF07519:Tannase and feruloyl esterase
OG0001010	Cto_0261	Cto	PF07519:Tannase and feruloyl esterase
OG0001010	Cto_10476	Cto	PF07519:Tannase and feruloyl esterase
OG0001010	Cto_11151	Cto	PF07519:Tannase and feruloyl esterase
OG0001010	Cto_13667	Cto	PF07519:Tannase and feruloyl esterase
OG0001010	Cto_13671	Cto	PF07519:Tannase and feruloyl esterase
OG0001010	Cto_3292	Cto	PF07519:Tannase and feruloyl esterase
OG0001010	Cto_3530	Cto	PF07519:Tannase and feruloyl esterase
OG0001010	Cto_3531	Cto
OG0001010	Cto_5477	Cto	PF07519:Tannase and feruloyl esterase
OG0001010	Fgr_13144	Fgr	PF07519:Tannase and feruloyl esterase
OG0001010	Fgr_3245	Fgr	PF07519:Tannase and feruloyl esterase
OG0001010	Hhe_7336	Hhe	PF07519:Tannase and feruloyl esterase
OG0001010	Hmi_10432	Hmi	PF07519:Tannase and feruloyl esterase
OG0001010	Hmi_10964	Hmi	PF07519:Tannase and feruloyl esterase
OG0001010	Hmi_2609	Hmi	PF07519:Tannase and feruloyl esterase
OG0001010	Mro_3777	Mro	PF07519:Tannase and feruloyl esterase
OG0001010	Pan_2216	Pan	PF07519:Tannase and feruloyl esterase
OG0001010	Pfi_0463	Pfi	PF07519:Tannase and feruloyl esterase
OG0001010	Pfi_0464	Pfi	PF07519:Tannase and feruloyl esterase
OG0001010	Pfi_12298	Pfi	PF07519:Tannase and feruloyl esterase
OG0001010	Pfi_12460	Pfi	PF07519:Tannase and feruloyl esterase
OG0001010	Pfi_13400	Pfi	PF07519:Tannase and feruloyl esterase
OG0001010	Pfi_14322	Pfi	PF07519:Tannase and feruloyl esterase
OG0001010	Pfi_4064	Pfi	PF07519:Tannase and feruloyl esterase
OG0001010	Pfi_5182	Pfi	PF07519:Tannase and feruloyl esterase
OG0001010	Pfi_6256	Pfi	PF07519:Tannase and feruloyl esterase
OG0001010	Pfi_6959	Pfi	PF07519:Tannase and feruloyl esterase
OG0001010	Pfi_7058	Pfi	PF07519:Tannase and feruloyl esterase
OG0001010	Por_0953	Por	PF07519:Tannase and feruloyl esterase
OG0001011	Ani_2239	Ani	PF00230:Major intrinsicProtein
OG0001011	Ani_4673	Ani	PF00230:Major intrinsicProtein
OG0001011	Ani_6973	Ani	PF00230:Major intrinsicProtein
OG0001011	Ani_9609	Ani	PF00230:Major intrinsicProtein
OG0001011	Apu_11419	Apu	PF00230:Major intrinsicProtein
OG0001011	Apu_1717	Apu	PF00230:Major intrinsicProtein
OG0001011	Apu_6233	Apu	PF00230:Major intrinsicProtein
OG0001011	Apu_7267	Apu	PF00230:Major intrinsicProtein
OG0001011	Apu_8571	Apu	PF00230:Major intrinsicProtein
OG0001011	Apu_9046	Apu	PF00230:Major intrinsicProtein
OG0001011	Bba_5393	Bba	PF00230:Major intrinsicProtein
OG0001011	Bfu_5807	Bfu	PF00230:Major intrinsicProtein
OG0001011	Bfu_7304	Bfu	PF00230:Major intrinsicProtein
OG0001011	Bfu_8426	Bfu	PF00230:Major intrinsicProtein
OG0001011	Bfu_8427	Bfu	PF00230:Major intrinsicProtein
OG0001011	Bfu_8428	Bfu	PF00230:Major intrinsicProtein
OG0001011	Bfu_8429	Bfu	PF00230:Major intrinsicProtein
OG0001011	Bfu_8430	Bfu	PF00230:Major intrinsicProtein
OG0001011	Bfu_8431	Bfu	PF00230:Major intrinsicProtein
OG0001011	Bfu_8432	Bfu	PF00230:Major intrinsicProtein
OG0001011	Bfu_8433	Bfu	PF00230:Major intrinsicProtein
OG0001011	Bfu_8434	Bfu	PF00230:Major intrinsicProtein
OG0001011	Bfu_8435	Bfu	PF00230:Major intrinsicProtein
OG0001011	Bfu_8436	Bfu	PF00230:Major intrinsicProtein
OG0001011	Bfu_8437	Bfu	PF00230:Major intrinsicProtein
OG0001011	Bfu_8438	Bfu	PF00230:Major intrinsicProtein
OG0001011	Bfu_8439	Bfu	PF00230:Major intrinsicProtein
OG0001011	Bze_4708	Bze	PF00230:Major intrinsicProtein
OG0001011	Chi_10685	Chi	PF00230:Major intrinsicProtein
OG0001011	Chi_4670	Chi	PF00230:Major intrinsicProtein
OG0001011	Cmi_9457	Cmi	PF00230:Major intrinsicProtein
OG0001011	Cto_3818	Cto	PF00230:Major intrinsicProtein
OG0001011	Cto_6796	Cto	PF00230:Major intrinsicProtein
OG0001011	Drc_6627	Drc	PF00230:Major intrinsicProtein
OG0001011	Fgr_4321	Fgr	PF00230:Major intrinsicProtein
OG0001011	Fgr_4917	Fgr	PF00230:Major intrinsicProtein
OG0001011	Hhe_13881	Hhe	PF00230:Major intrinsicProtein
OG0001011	Hhe_2698	Hhe	PF00230:Major intrinsicProtein
OG0001011	Hmi_11419	Hmi	PF00230:Major intrinsicProtein
OG0001011	Hmi_1717	Hmi	PF00230:Major intrinsicProtein
OG0001011	Hmi_6233	Hmi	PF00230:Major intrinsicProtein
OG0001011	Hmi_7267	Hmi	PF00230:Major intrinsicProtein
OG0001011	Hmi_8571	Hmi	PF00230:Major intrinsicProtein
OG0001011	Hmi_9046	Hmi	PF00230:Major intrinsicProtein
OG0001011	Man_0897	Man	PF00230:Major intrinsicProtein
OG0001011	Man_4545	Man	PF00230:Major intrinsicProtein
OG0001011	Mli_8087	Mli	PF00230:Major intrinsicProtein
OG0001011	Mro_1284	Mro	PF00230:Major intrinsicProtein
OG0001011	Mro_7828	Mro	PF00230:Major intrinsicProtein
OG0001011	Pfi_7154	Pfi	PF00230:Major intrinsicProtein
OG0001011	Por_5469	Por	PF00230:Major intrinsicProtein
OG0001011	Tre_1655	Tre	PF00230:Major intrinsicProtein
OG0001011	Tre_6483	Tre	PF00230:Major intrinsicProtein
OG0001012	Acon00086	Acon	PF08312:cwf21 domain
OG0001012	Acon00087	Acon	PF08312:cwf21 domain
OG0001012	Afla_02458	Afla	PF08312:cwf21 domain
OG0001012	Airi01892	Airi	PF08312:cwf21 domain
OG0001012	Amus01190	Amus	PF08312:cwf21 domain
OG0001012	Amus01191	Amus	PF08312:cwf21 domain
OG0001012	Ani_0892	Ani	PF08312:cwf21 domain
OG0001012	Aoli01473	Aoli	PF08312:cwf21 domain
OG0001012	Aoli01474	Aoli	PF08312:cwf21 domain
OG0001012	Apse06265	Apse	PF08312:cwf21 domain
OG0001012	Apu_0610	Apu	PF08312:cwf21 domain
OG0001012	Asin01566	Asin	PF08312:cwf21 domain
OG0001012	Asph02460	Asph	PF08312:cwf21 domain
OG0001012	Aver00211	Aver	PF08312:cwf21 domain
OG0001012	Bba_8173	Bba	PF08312:cwf21 domain
OG0001012	Bfu_13499	Bfu	PF08312:cwf21 domain
OG0001012	Bze_11964	Bze	PF08312:cwf21 domain
OG0001012	Chi_11701	Chi	PF08312:cwf21 domain
OG0001012	Cmi_3199	Cmi	PF08312:cwf21 domain
OG0001012	Cto_1132	Cto	PF08312:cwf21 domain
OG0001012	Dbro02004	Dbro	PF08312:cwf21 domain
OG0001012	Dcio107115	Dcio	PF08312:cwf21 domain
OG0001012	Dcio107116	Dcio	PF08312:cwf21 domain
OG0001012	Dcoe02869	Dcoe	PF08312:cwf21 domain
OG0001012	Dcoe02870	Dcoe	PF08312:cwf21 domain
OG0001012	Ddac00307	Ddac	PF08312:cwf21 domain
OG0001012	Ddre04252	Ddre	PF08312:cwf21 domain
OG0001012	Dent_02051	Dent	PF08312:cwf21 domain
OG0001012	Dhap05274	Dhap	PF08312:cwf21 domain
OG0001012	Dhap05275	Dhap	PF08312:cwf21 domain
OG0001012	Dlep04158	Dlep	PF08312:cwf21 domain
OG0001012	Dlep04159	Dlep	PF08312:cwf21 domain
OG0001012	Dpar08004	Dpar	PF08312:cwf21 domain
OG0001012	Dpar08005	Dpar	PF08312:cwf21 domain
OG0001012	Dque03075	Dque	PF08312:cwf21 domain
OG0001012	Dque03076	Dque	PF08312:cwf21 domain
OG0001012	Drc_7494	Drc	PF08312:cwf21 domain
OG0001012	Dste03265	Dste	PF08312:cwf21 domain
OG0001012	Dtib02513	Dtib	PF08312:cwf21 domain
OG0001012	Dtib02514	Dtib	PF08312:cwf21 domain
OG0001012	Fgr_6423	Fgr	PF08312:cwf21 domain
OG0001012	Hhe_16675	Hhe	PF08312:cwf21 domain
OG0001012	Hmi_0610	Hmi	PF08312:cwf21 domain
OG0001012	Man_12771	Man	PF08312:cwf21 domain
OG0001012	Mli_6715	Mli	PF08312:cwf21 domain
OG0001012	Mro_6850	Mro	PF08312:cwf21 domain
OG0001012	Ncr_1090	Ncr	PF08312:cwf21 domain
OG0001012	Pan_5136	Pan	PF08312:cwf21 domain
OG0001012	Pfi_3199	Pfi	PF08312:cwf21 domain
OG0001012	Por_3411	Por	PF08312:cwf21 domain
OG0001012	Tme_3336	Tme	PF08312:cwf21 domain
OG0001012	Tre_1938	Tre	PF08312:cwf21 domain
OG0001013	Acon00359	Acon	PF04427:Brix domain
OG0001013	Acon00360	Acon	PF04427:Brix domain
OG0001013	Afla_02745	Afla	PF04427:Brix domain
OG0001013	Airi01623	Airi	PF04427:Brix domain
OG0001013	Airi01624	Airi	PF04427:Brix domain
OG0001013	Amus01479	Amus	PF04427:Brix domain
OG0001013	Ani_10142	Ani	PF04427:Brix domain
OG0001013	Aoli01176	Aoli	PF04427:Brix domain
OG0001013	Aoli01177	Aoli	PF04427:Brix domain
OG0001013	Apse06000	Apse	PF04427:Brix domain
OG0001013	Apse06001	Apse	PF04427:Brix domain
OG0001013	Apu_1900	Apu	PF04427:Brix domain
OG0001013	Asin01844	Asin	PF04427:Brix domain
OG0001013	Asph02744	Asph	PF04427:Brix domain
OG0001013	Aver00482	Aver	PF04427:Brix domain
OG0001013	Aver00483	Aver	PF04427:Brix domain
OG0001013	Bba_5912	Bba	PF04427:Brix domain
OG0001013	Bfu_6791	Bfu	PF04427:Brix domain
OG0001013	Bze_11488	Bze	PF04427:Brix domain
OG0001013	Chi_7443	Chi	PF04427:Brix domain
OG0001013	Cmi_2671	Cmi	PF04427:Brix domain
OG0001013	Cto_4772	Cto	PF04427:Brix domain
OG0001013	Dbro05690	Dbro	PF04427:Brix domain
OG0001013	Dcio105291	Dcio	PF04427:Brix domain
OG0001013	Dcio105292	Dcio	PF04427:Brix domain
OG0001013	Dcoe06659	Dcoe	PF04427:Brix domain
OG0001013	Ddac06013	Ddac	PF04427:Brix domain
OG0001013	Ddac06014	Ddac	PF04427:Brix domain
OG0001013	Ddre05964	Ddre	PF04427:Brix domain
OG0001013	Ddre05965	Ddre	PF04427:Brix domain
OG0001013	Dent_06152	Dent	PF04427:Brix domain
OG0001013	Dhap08190	Dhap	PF04427:Brix domain
OG0001013	Dlep06720	Dlep	PF04427:Brix domain
OG0001013	Dpar03117	Dpar	PF04427:Brix domain
OG0001013	Dque01733	Dque	PF04427:Brix domain
OG0001013	Drc_0305	Drc	PF04427:Brix domain|PF00071:Ras family
OG0001013	Dste00410	Dste	PF04427:Brix domain
OG0001013	Dtib03903	Dtib	PF04427:Brix domain
OG0001013	Fgr_3702	Fgr	PF04427:Brix domain
OG0001013	Hhe_5765	Hhe	PF04427:Brix domain
OG0001013	Hmi_1900	Hmi	PF04427:Brix domain
OG0001013	Man_7537	Man	PF04427:Brix domain
OG0001013	Man_8835	Man	PF04427:Brix domain
OG0001013	Mli_3565	Mli	PF04427:Brix domain
OG0001013	Mro_0245	Mro	PF04427:Brix domain
OG0001013	Mro_5239	Mro	PF04427:Brix domain
OG0001013	Ncr_0961	Ncr	PF04427:Brix domain
OG0001013	Pan_6285	Pan	PF04427:Brix domain
OG0001013	Pfi_6266	Pfi	PF04427:Brix domain
OG0001013	Por_2562	Por	PF04427:Brix domain
OG0001013	Tme_3164	Tme	PF04427:Brix domain
OG0001013	Tre_1993	Tre	PF04427:Brix domain
OG0001014	Acon00414	Acon	PF01177:Asp/Glu/Hydantoin racemase
OG0001014	Afla_02802	Afla	PF01177:Asp/Glu/Hydantoin racemase
OG0001014	Afla_02803	Afla	PF01177:Asp/Glu/Hydantoin racemase
OG0001014	Airi01570	Airi	PF01177:Asp/Glu/Hydantoin racemase
OG0001014	Amus01537	Amus	PF01177:Asp/Glu/Hydantoin racemase
OG0001014	Ani_1827	Ani	PF00326:Prolyl oligopeptidase family
OG0001014	Ani_9777	Ani	PF01177:Asp/Glu/Hydantoin racemase
OG0001014	Apu_3830	Apu	PF00326:Prolyl oligopeptidase family
OG0001014	Apu_9467	Apu	PF01177:Asp/Glu/Hydantoin racemase
OG0001014	Asin01900	Asin	PF01177:Asp/Glu/Hydantoin racemase
OG0001014	Asph02803	Asph	PF01177:Asp/Glu/Hydantoin racemase
OG0001014	Aver00541	Aver	PF01177:Asp/Glu/Hydantoin racemase
OG0001014	Bba_6828	Bba	PF01177:Asp/Glu/Hydantoin racemase
OG0001014	Bfu_11592	Bfu	PF01177:Asp/Glu/Hydantoin racemase
OG0001014	Bze_5951	Bze	PF01177:Asp/Glu/Hydantoin racemase
OG0001014	Bze_7102	Bze	PF00326:Prolyl oligopeptidase family
OG0001014	Chi_3426	Chi	PF01177:Asp/Glu/Hydantoin racemase
OG0001014	Chi_5100	Chi	PF01177:Asp/Glu/Hydantoin racemase
OG0001014	Cmi_0089	Cmi	PF01177:Asp/Glu/Hydantoin racemase
OG0001014	Cto_11264	Cto	PF01177:Asp/Glu/Hydantoin racemase
OG0001014	Cto_7326	Cto	PF01177:Asp/Glu/Hydantoin racemase
OG0001014	Dbro05748	Dbro	PF01177:Asp/Glu/Hydantoin racemase
OG0001014	Dcio105237	Dcio	PF01177:Asp/Glu/Hydantoin racemase
OG0001014	Dcoe06603	Dcoe	PF01177:Asp/Glu/Hydantoin racemase
OG0001014	Ddac06072	Ddac	PF01177:Asp/Glu/Hydantoin racemase
OG0001014	Ddre06018	Ddre	PF01177:Asp/Glu/Hydantoin racemase
OG0001014	Ddre06019	Ddre	PF00326:Prolyl oligopeptidase family
OG0001014	Dent_10123	Dent	PF01177:Asp/Glu/Hydantoin racemase
OG0001014	Dent_10129	Dent
OG0001014	Dhap09567	Dhap
OG0001014	Dlep09242	Dlep	PF01177:Asp/Glu/Hydantoin racemase
OG0001014	Dpar03150	Dpar	PF01177:Asp/Glu/Hydantoin racemase
OG0001014	Dpar03151	Dpar
OG0001014	Dque01786	Dque	PF01177:Asp/Glu/Hydantoin racemase
OG0001014	Dque01787	Dque
OG0001014	Dste00464	Dste	PF01177:Asp/Glu/Hydantoin racemase
OG0001014	Dtib03953	Dtib	PF01177:Asp/Glu/Hydantoin racemase
OG0001014	Fgr_3523	Fgr	PF01177:Asp/Glu/Hydantoin racemase
OG0001014	Hhe_14611	Hhe	PF01177:Asp/Glu/Hydantoin racemase
OG0001014	Hhe_3701	Hhe	PF01177:Asp/Glu/Hydantoin racemase
OG0001014	Hmi_3830	Hmi	PF00326:Prolyl oligopeptidase family
OG0001014	Hmi_9467	Hmi	PF01177:Asp/Glu/Hydantoin racemase
OG0001014	Man_4331	Man	PF01177:Asp/Glu/Hydantoin racemase
OG0001014	Mli_0648	Mli	PF01177:Asp/Glu/Hydantoin racemase
OG0001014	Mro_2545	Mro	PF01177:Asp/Glu/Hydantoin racemase
OG0001014	Ncr_1285	Ncr	PF01177:Asp/Glu/Hydantoin racemase
OG0001014	Pan_0231	Pan	PF01177:Asp/Glu/Hydantoin racemase
OG0001014	Pfi_2496	Pfi	PF01177:Asp/Glu/Hydantoin racemase
OG0001014	Pfi_8097	Pfi	PF01177:Asp/Glu/Hydantoin racemase
OG0001014	Por_3858	Por	PF01177:Asp/Glu/Hydantoin racemase
OG0001014	Tme_2445	Tme	PF01177:Asp/Glu/Hydantoin racemase
OG0001014	Tre_1073	Tre	PF01177:Asp/Glu/Hydantoin racemase
OG0001015	Acon00485	Acon	PF14698:Argininosuccinate lyase C-terminal|PF00206:Lyase
OG0001015	Acon08373	Acon	PF10017:Histidine-specific methyltransferase, SAM-dependent|PF00206:Lyase
OG0001015	Afla_02878	Afla	PF00206:Lyase|PF14698:Argininosuccinate lyase C-terminal
OG0001015	Afla_03646	Afla	PF00206:Lyase|PF14698:Argininosuccinate lyase C-terminal
OG0001015	Airi00426	Airi	PF00206:Lyase|PF14698:Argininosuccinate lyase C-terminal
OG0001015	Amus01609	Amus	PF00206:Lyase|PF14698:Argininosuccinate lyase C-terminal
OG0001015	Ani_6871	Ani	PF00206:Lyase|PF14698:Argininosuccinate lyase C-terminal
OG0001015	Aoli01056	Aoli	PF00206:Lyase|PF14698:Argininosuccinate lyase C-terminal
OG0001015	Aoli10682	Aoli	PF00206:Lyase
OG0001015	Apse05879	Apse	PF00206:Lyase|PF14698:Argininosuccinate lyase C-terminal
OG0001015	Apse08914	Apse	PF14698:Argininosuccinate lyase C-terminal|PF00206:Lyase|PF10017:Histidine-specific methyltransferase, SAM-dependent
OG0001015	Apu_9303	Apu	PF00206:Lyase|PF14698:Argininosuccinate lyase C-terminal
OG0001015	Asin00762	Asin	PF14698:Argininosuccinate lyase C-terminal|PF00206:Lyase
OG0001015	Asin09714	Asin	PF10017:Histidine-specific methyltransferase, SAM-dependent|PF00206:Lyase
OG0001015	Asph01292	Asph	PF00206:Lyase|PF14698:Argininosuccinate lyase C-terminal
OG0001015	Aver00614	Aver	PF14698:Argininosuccinate lyase C-terminal|PF00206:Lyase
OG0001015	Aver07988	Aver	PF00206:Lyase
OG0001015	Bba_5143	Bba	PF14698:Argininosuccinate lyase C-terminal|PF00206:Lyase
OG0001015	Bfu_3805	Bfu	PF00206:Lyase|PF14698:Argininosuccinate lyase C-terminal
OG0001015	Bze_8237	Bze	PF14698:Argininosuccinate lyase C-terminal|PF00206:Lyase
OG0001015	Chi_3203	Chi	PF00206:Lyase|PF14698:Argininosuccinate lyase C-terminal
OG0001015	Cmi_2166	Cmi	PF14698:Argininosuccinate lyase C-terminal|PF00206:Lyase
OG0001015	Cmi_6539	Cmi	PF14698:Argininosuccinate lyase C-terminal|PF00206:Lyase
OG0001015	Cto_1195	Cto	PF00206:Lyase
OG0001015	Cto_13530	Cto	PF00206:Lyase|PF14698:Argininosuccinate lyase C-terminal
OG0001015	Dbro01338	Dbro	PF00206:Lyase|PF14698:Argininosuccinate lyase C-terminal
OG0001015	Dcio102607	Dcio	PF00206:Lyase|PF14698:Argininosuccinate lyase C-terminal
OG0001015	Dcoe04724	Dcoe	PF14698:Argininosuccinate lyase C-terminal|PF00206:Lyase
OG0001015	Ddac04979	Ddac	PF14698:Argininosuccinate lyase C-terminal|PF00206:Lyase
OG0001015	Ddre05915	Ddre	PF14698:Argininosuccinate lyase C-terminal|PF00206:Lyase
OG0001015	Dent_07027	Dent	PF00206:Lyase|PF14698:Argininosuccinate lyase C-terminal
OG0001015	Dhap03421	Dhap	PF01585:G-patch domain|PF07713:Protein of unknown function (DUF1604)|PF00206:Lyase|PF14698:Argininosuccinate lyase C-terminal
OG0001015	Dlep06839	Dlep	PF00206:Lyase|PF14698:Argininosuccinate lyase C-terminal
OG0001015	Dpar01651	Dpar	PF00206:Lyase|PF14698:Argininosuccinate lyase C-terminal
OG0001015	Dque04674	Dque	PF14698:Argininosuccinate lyase C-terminal|PF00206:Lyase
OG0001015	Drc_3467	Drc	PF00206:Lyase|PF14698:Argininosuccinate lyase C-terminal
OG0001015	Dste07053	Dste	PF00206:Lyase|PF14698:Argininosuccinate lyase C-terminal
OG0001015	Dtib01708	Dtib	PF14698:Argininosuccinate lyase C-terminal|PF00206:Lyase
OG0001015	Fgr_4415	Fgr	PF14698:Argininosuccinate lyase C-terminal|PF00206:Lyase
OG0001015	Hhe_0246	Hhe	PF00206:Lyase|PF14698:Argininosuccinate lyase C-terminal
OG0001015	Hmi_9303	Hmi	PF00206:Lyase|PF14698:Argininosuccinate lyase C-terminal
OG0001015	Man_4613	Man	PF00206:Lyase|PF14698:Argininosuccinate lyase C-terminal
OG0001015	Man_8979	Man	PF14698:Argininosuccinate lyase C-terminal|PF00206:Lyase
OG0001015	Mli_2684	Mli	PF00206:Lyase|PF14698:Argininosuccinate lyase C-terminal
OG0001015	Mro_5323	Mro	PF00206:Lyase|PF14698:Argininosuccinate lyase C-terminal
OG0001015	Mro_7770	Mro	PF00206:Lyase|PF14698:Argininosuccinate lyase C-terminal
OG0001015	Ncr_3052	Ncr	PF14698:Argininosuccinate lyase C-terminal|PF00206:Lyase
OG0001015	Pan_0603	Pan	PF14698:Argininosuccinate lyase C-terminal|PF00206:Lyase
OG0001015	Pfi_1850	Pfi	PF14698:Argininosuccinate lyase C-terminal|PF00206:Lyase
OG0001015	Por_5606	Por	PF14698:Argininosuccinate lyase C-terminal|PF00206:Lyase
OG0001015	Tme_3518	Tme	PF14698:Argininosuccinate lyase C-terminal|PF00206:Lyase
OG0001015	Tre_2657	Tre	PF14698:Argininosuccinate lyase C-terminal|PF00206:Lyase
OG0001016	Acon00502	Acon	PF05686:Glycosyl transferase family 90
OG0001016	Afla_02898	Afla	PF05686:Glycosyl transferase family 90
OG0001016	Airi00408	Airi	PF05686:Glycosyl transferase family 90
OG0001016	Amus01625	Amus	PF05686:Glycosyl transferase family 90
OG0001016	Ani_10258	Ani	PF05686:Glycosyl transferase family 90
OG0001016	Ani_2056	Ani	PF05686:Glycosyl transferase family 90
OG0001016	Aoli01039	Aoli	PF05686:Glycosyl transferase family 90
OG0001016	Apse05862	Apse	PF05686:Glycosyl transferase family 90
OG0001016	Apu_3956	Apu	PF05686:Glycosyl transferase family 90
OG0001016	Apu_6369	Apu	PF05686:Glycosyl transferase family 90
OG0001016	Asin00779	Asin	PF05686:Glycosyl transferase family 90
OG0001016	Asph01314	Asph	PF05686:Glycosyl transferase family 90
OG0001016	Aver00633	Aver	PF05686:Glycosyl transferase family 90
OG0001016	Bba_9549	Bba	PF05686:Glycosyl transferase family 90
OG0001016	Bfu_3326	Bfu	PF05686:Glycosyl transferase family 90
OG0001016	Bze_1975	Bze	PF05686:Glycosyl transferase family 90
OG0001016	Bze_5756	Bze
OG0001016	Chi_12282	Chi	PF05686:Glycosyl transferase family 90
OG0001016	Chi_2405	Chi	PF05686:Glycosyl transferase family 90
OG0001016	Cmi_9192	Cmi	PF05686:Glycosyl transferase family 90
OG0001016	Cto_0520	Cto	PF05686:Glycosyl transferase family 90
OG0001016	Cto_10265	Cto	PF05686:Glycosyl transferase family 90
OG0001016	Dbro01358	Dbro	PF05686:Glycosyl transferase family 90
OG0001016	Dcio102627	Dcio	PF05686:Glycosyl transferase family 90
OG0001016	Dcoe04710	Dcoe	PF05686:Glycosyl transferase family 90
OG0001016	Ddac04959	Ddac	PF05686:Glycosyl transferase family 90
OG0001016	Ddre05939	Ddre	PF05686:Glycosyl transferase family 90
OG0001016	Dent_07208	Dent	PF05686:Glycosyl transferase family 90
OG0001016	Dhap04276	Dhap	PF05686:Glycosyl transferase family 90
OG0001016	Dlep06817	Dlep	PF05686:Glycosyl transferase family 90
OG0001016	Dpar01632	Dpar	PF05686:Glycosyl transferase family 90
OG0001016	Dque04657	Dque	PF05686:Glycosyl transferase family 90
OG0001016	Drc_2336	Drc
OG0001016	Drc_6101	Drc	PF05686:Glycosyl transferase family 90
OG0001016	Dste07037	Dste	PF05686:Glycosyl transferase family 90
OG0001016	Dste07955	Dste	PF05686:Glycosyl transferase family 90
OG0001016	Dtib01690	Dtib	PF05686:Glycosyl transferase family 90
OG0001016	Fgr_8439	Fgr	PF05686:Glycosyl transferase family 90
OG0001016	Hhe_16173	Hhe	PF05686:Glycosyl transferase family 90
OG0001016	Hmi_3956	Hmi	PF05686:Glycosyl transferase family 90
OG0001016	Hmi_6369	Hmi	PF05686:Glycosyl transferase family 90
OG0001016	Man_6383	Man
OG0001016	Mli_5089	Mli	PF05686:Glycosyl transferase family 90
OG0001016	Mro_4743	Mro	PF05686:Glycosyl transferase family 90
OG0001016	Ncr_1224	Ncr	PF05686:Glycosyl transferase family 90
OG0001016	Pan_5375	Pan	PF05686:Glycosyl transferase family 90
OG0001016	Pfi_10784	Pfi	PF05686:Glycosyl transferase family 90
OG0001016	Pfi_15397	Pfi	PF05686:Glycosyl transferase family 90
OG0001016	Por_10394	Por	PF05686:Glycosyl transferase family 90
OG0001016	Por_5282	Por	PF05686:Glycosyl transferase family 90
OG0001016	Tre_2217	Tre	PF05686:Glycosyl transferase family 90
OG0001016	Tre_8192	Tre	PF05686:Glycosyl transferase family 90
OG0001017	Acon00864	Acon	PF00957:Synaptobrevin|PF00696:Amino acid kinase family|PF04768:NAT, N-acetyltransferase, of N-acetylglutamate synthase|PF01118:Semialdehyde dehydrogenase, NAD binding domain
OG0001017	Afla_01944	Afla	PF01118:Semialdehyde dehydrogenase, NAD binding domain|PF04768:NAT, N-acetyltransferase, of N-acetylglutamate synthase|PF00696:Amino acid kinase family
OG0001017	Airi00042	Airi	PF00696:Amino acid kinase family|PF04768:NAT, N-acetyltransferase, of N-acetylglutamate synthase|PF01118:Semialdehyde dehydrogenase, NAD binding domain
OG0001017	Amus01995	Amus	PF00696:Amino acid kinase family|PF04768:NAT, N-acetyltransferase, of N-acetylglutamate synthase|PF01118:Semialdehyde dehydrogenase, NAD binding domain
OG0001017	Ani_3756	Ani	PF01118:Semialdehyde dehydrogenase, NAD binding domain|PF00696:Amino acid kinase family|PF04768:NAT, N-acetyltransferase, of N-acetylglutamate synthase
OG0001017	Aoli06452	Aoli	PF00696:Amino acid kinase family|PF01118:Semialdehyde dehydrogenase, NAD binding domain|PF04768:NAT, N-acetyltransferase, of N-acetylglutamate synthase
OG0001017	Apse06718	Apse	PF01118:Semialdehyde dehydrogenase, NAD binding domain|PF04768:NAT, N-acetyltransferase, of N-acetylglutamate synthase|PF00696:Amino acid kinase family
OG0001017	Apu_2126	Apu	PF01118:Semialdehyde dehydrogenase, NAD binding domain|PF04768:NAT, N-acetyltransferase, of N-acetylglutamate synthase|PF00696:Amino acid kinase family
OG0001017	Asin01148	Asin	PF01118:Semialdehyde dehydrogenase, NAD binding domain|PF00696:Amino acid kinase family|PF04768:NAT, N-acetyltransferase, of N-acetylglutamate synthase
OG0001017	Asph09375	Asph	PF04768:NAT, N-acetyltransferase, of N-acetylglutamate synthase|PF01118:Semialdehyde dehydrogenase, NAD binding domain|PF00696:Amino acid kinase family
OG0001017	Aver01000	Aver	PF04768:NAT, N-acetyltransferase, of N-acetylglutamate synthase|PF01118:Semialdehyde dehydrogenase, NAD binding domain|PF00696:Amino acid kinase family
OG0001017	Bba_2485	Bba	PF01118:Semialdehyde dehydrogenase, NAD binding domain
OG0001017	Bba_5561	Bba	PF00696:Amino acid kinase family|PF01118:Semialdehyde dehydrogenase, NAD binding domain|PF04768:NAT, N-acetyltransferase, of N-acetylglutamate synthase
OG0001017	Bfu_8166	Bfu	PF04768:NAT, N-acetyltransferase, of N-acetylglutamate synthase|PF00696:Amino acid kinase family|PF01118:Semialdehyde dehydrogenase, NAD binding domain
OG0001017	Bze_0618	Bze	PF00696:Amino acid kinase family|PF01118:Semialdehyde dehydrogenase, NAD binding domain|PF04768:NAT, N-acetyltransferase, of N-acetylglutamate synthase
OG0001017	Chi_6463	Chi	PF01118:Semialdehyde dehydrogenase, NAD binding domain|PF04768:NAT, N-acetyltransferase, of N-acetylglutamate synthase|PF00696:Amino acid kinase family
OG0001017	Cmi_0413	Cmi	PF04768:NAT, N-acetyltransferase, of N-acetylglutamate synthase|PF01118:Semialdehyde dehydrogenase, NAD binding domain|PF00696:Amino acid kinase family
OG0001017	Cmi_4501	Cmi	PF01118:Semialdehyde dehydrogenase, NAD binding domain
OG0001017	Cto_10010	Cto	PF00696:Amino acid kinase family|PF01118:Semialdehyde dehydrogenase, NAD binding domain|PF04768:NAT, N-acetyltransferase, of N-acetylglutamate synthase
OG0001017	Dbro01722	Dbro	PF01118:Semialdehyde dehydrogenase, NAD binding domain|PF04768:NAT, N-acetyltransferase, of N-acetylglutamate synthase|PF00696:Amino acid kinase family
OG0001017	Dcio102984	Dcio	PF01118:Semialdehyde dehydrogenase, NAD binding domain|PF04768:NAT, N-acetyltransferase, of N-acetylglutamate synthase|PF00696:Amino acid kinase family
OG0001017	Dcoe04353	Dcoe	PF01118:Semialdehyde dehydrogenase, NAD binding domain|PF00696:Amino acid kinase family|PF00957:Synaptobrevin|PF04768:NAT, N-acetyltransferase, of N-acetylglutamate synthase
OG0001017	Ddac07584	Ddac	PF00696:Amino acid kinase family|PF04768:NAT, N-acetyltransferase, of N-acetylglutamate synthase|PF01118:Semialdehyde dehydrogenase, NAD binding domain
OG0001017	Ddre03198	Ddre	PF00696:Amino acid kinase family|PF04768:NAT, N-acetyltransferase, of N-acetylglutamate synthase|PF01118:Semialdehyde dehydrogenase, NAD binding domain
OG0001017	Dent_06901	Dent	PF00696:Amino acid kinase family|PF04768:NAT, N-acetyltransferase, of N-acetylglutamate synthase|PF01118:Semialdehyde dehydrogenase, NAD binding domain
OG0001017	Dhap03094	Dhap	PF00696:Amino acid kinase family|PF01118:Semialdehyde dehydrogenase, NAD binding domain|PF04768:NAT, N-acetyltransferase, of N-acetylglutamate synthase
OG0001017	Dlep03568	Dlep	PF04768:NAT, N-acetyltransferase, of N-acetylglutamate synthase|PF00696:Amino acid kinase family|PF01118:Semialdehyde dehydrogenase, NAD binding domain
OG0001017	Dpar01285	Dpar	PF00957:Synaptobrevin|PF04768:NAT, N-acetyltransferase, of N-acetylglutamate synthase|PF01118:Semialdehyde dehydrogenase, NAD binding domain|PF00696:Amino acid kinase family
OG0001017	Dque04290	Dque	PF04768:NAT, N-acetyltransferase, of N-acetylglutamate synthase|PF00696:Amino acid kinase family|PF01118:Semialdehyde dehydrogenase, NAD binding domain
OG0001017	Drc_4089	Drc	PF01118:Semialdehyde dehydrogenase, NAD binding domain|PF00696:Amino acid kinase family|PF04768:NAT, N-acetyltransferase, of N-acetylglutamate synthase
OG0001017	Dste06727	Dste	PF04768:NAT, N-acetyltransferase, of N-acetylglutamate synthase|PF00696:Amino acid kinase family|PF01118:Semialdehyde dehydrogenase, NAD binding domain|PF00957:Synaptobrevin
OG0001017	Dtib01320	Dtib	PF00696:Amino acid kinase family|PF04768:NAT, N-acetyltransferase, of N-acetylglutamate synthase|PF01118:Semialdehyde dehydrogenase, NAD binding domain
OG0001017	Fgr_5820	Fgr	PF01118:Semialdehyde dehydrogenase, NAD binding domain|PF02774:Semialdehyde dehydrogenase, dimerisation domain
OG0001017	Fgr_9836	Fgr	PF04768:NAT, N-acetyltransferase, of N-acetylglutamate synthase|PF00696:Amino acid kinase family
OG0001017	Hhe_15674	Hhe	PF04768:NAT, N-acetyltransferase, of N-acetylglutamate synthase|PF00696:Amino acid kinase family|PF01118:Semialdehyde dehydrogenase, NAD binding domain
OG0001017	Hmi_2126	Hmi	PF04768:NAT, N-acetyltransferase, of N-acetylglutamate synthase|PF00696:Amino acid kinase family|PF01118:Semialdehyde dehydrogenase, NAD binding domain
OG0001017	Man_10513	Man	PF00696:Amino acid kinase family|PF04768:NAT, N-acetyltransferase, of N-acetylglutamate synthase
OG0001017	Man_13189	Man	PF01118:Semialdehyde dehydrogenase, NAD binding domain
OG0001017	Man_7119	Man	PF04768:NAT, N-acetyltransferase, of N-acetylglutamate synthase|PF00696:Amino acid kinase family
OG0001017	Mli_5126	Mli	PF00696:Amino acid kinase family|PF04768:NAT, N-acetyltransferase, of N-acetylglutamate synthase
OG0001017	Mli_8033	Mli	PF01118:Semialdehyde dehydrogenase, NAD binding domain|PF02774:Semialdehyde dehydrogenase, dimerisation domain
OG0001017	Mro_0751	Mro	PF00696:Amino acid kinase family|PF04768:NAT, N-acetyltransferase, of N-acetylglutamate synthase
OG0001017	Mro_1479	Mro	PF00696:Amino acid kinase family
OG0001017	Mro_1771	Mro	PF01118:Semialdehyde dehydrogenase, NAD binding domain
OG0001017	Ncr_10711	Ncr	PF01118:Semialdehyde dehydrogenase, NAD binding domain|PF00696:Amino acid kinase family|PF04768:NAT, N-acetyltransferase, of N-acetylglutamate synthase
OG0001017	Ncr_10712	Ncr	PF01118:Semialdehyde dehydrogenase, NAD binding domain|PF00696:Amino acid kinase family|PF04768:NAT, N-acetyltransferase, of N-acetylglutamate synthase
OG0001017	Pan_3896	Pan	PF01118:Semialdehyde dehydrogenase, NAD binding domain|PF00696:Amino acid kinase family|PF04768:NAT, N-acetyltransferase, of N-acetylglutamate synthase
OG0001017	Pfi_5202	Pfi	PF00696:Amino acid kinase family|PF01118:Semialdehyde dehydrogenase, NAD binding domain|PF04768:NAT, N-acetyltransferase, of N-acetylglutamate synthase
OG0001017	Por_0623	Por	PF01118:Semialdehyde dehydrogenase, NAD binding domain|PF00696:Amino acid kinase family|PF04768:NAT, N-acetyltransferase, of N-acetylglutamate synthase
OG0001017	Tme_1349	Tme	PF00696:Amino acid kinase family|PF01118:Semialdehyde dehydrogenase, NAD binding domain|PF04768:NAT, N-acetyltransferase, of N-acetylglutamate synthase
OG0001017	Tre_8491	Tre	PF00696:Amino acid kinase family|PF04768:NAT, N-acetyltransferase, of N-acetylglutamate synthase
OG0001017	Tre_8990	Tre	PF02774:Semialdehyde dehydrogenase, dimerisation domain|PF01118:Semialdehyde dehydrogenase, NAD binding domain
OG0001018	Acon00984	Acon	PF01509:TruB familyPseudouridylate synthase (N terminal domain)
OG0001018	Acon00985	Acon	PF01509:TruB familyPseudouridylate synthase (N terminal domain)
OG0001018	Afla_06603	Afla	PF01509:TruB familyPseudouridylate synthase (N terminal domain)
OG0001018	Airi04496	Airi	PF01509:TruB familyPseudouridylate synthase (N terminal domain)
OG0001018	Airi04497	Airi	PF01509:TruB familyPseudouridylate synthase (N terminal domain)
OG0001018	Amus04196	Amus	PF01509:TruB familyPseudouridylate synthase (N terminal domain)
OG0001018	Ani_10460	Ani	PF01509:TruB familyPseudouridylate synthase (N terminal domain)
OG0001018	Aoli06579	Aoli	PF01509:TruB familyPseudouridylate synthase (N terminal domain)
OG0001018	Apse07649	Apse	PF01509:TruB familyPseudouridylate synthase (N terminal domain)|PF03896:Translocon-associatedProtein (TRAP), alpha subunit
OG0001018	Apu_8027	Apu	PF01509:TruB familyPseudouridylate synthase (N terminal domain)
OG0001018	Asin04438	Asin	PF01509:TruB familyPseudouridylate synthase (N terminal domain)
OG0001018	Asph08537	Asph	PF01509:TruB familyPseudouridylate synthase (N terminal domain)
OG0001018	Asph08538	Asph	PF01509:TruB familyPseudouridylate synthase (N terminal domain)|PF03896:Translocon-associatedProtein (TRAP), alpha subunit
OG0001018	Aver08577	Aver	PF01509:TruB familyPseudouridylate synthase (N terminal domain)
OG0001018	Bba_7961	Bba	PF01509:TruB familyPseudouridylate synthase (N terminal domain)
OG0001018	Bfu_7794	Bfu	PF01509:TruB familyPseudouridylate synthase (N terminal domain)|PF16198:tRNAPseudouridylate synthase B C-terminal domain
OG0001018	Bze_1819	Bze	PF01509:TruB familyPseudouridylate synthase (N terminal domain)
OG0001018	Bze_9546	Bze	PF01509:TruB familyPseudouridylate synthase (N terminal domain)
OG0001018	Chi_9913	Chi	PF01509:TruB familyPseudouridylate synthase (N terminal domain)
OG0001018	Cmi_1914	Cmi	PF01509:TruB familyPseudouridylate synthase (N terminal domain)
OG0001018	Cto_5942	Cto	PF01509:TruB familyPseudouridylate synthase (N terminal domain)
OG0001018	Dbro00765	Dbro	PF01509:TruB familyPseudouridylate synthase (N terminal domain)
OG0001018	Dbro00766	Dbro	PF01509:TruB familyPseudouridylate synthase (N terminal domain)|PF03896:Translocon-associatedProtein (TRAP), alpha subunit
OG0001018	Dcio107640	Dcio	PF01509:TruB familyPseudouridylate synthase (N terminal domain)
OG0001018	Dcio107641	Dcio	PF01509:TruB familyPseudouridylate synthase (N terminal domain)
OG0001018	Dcoe01959	Dcoe	PF01509:TruB familyPseudouridylate synthase (N terminal domain)|PF16198:tRNAPseudouridylate synthase B C-terminal domain
OG0001018	Ddac03731	Ddac	PF01509:TruB familyPseudouridylate synthase (N terminal domain)
OG0001018	Ddre01906	Ddre	PF16198:tRNAPseudouridylate synthase B C-terminal domain|PF01509:TruB familyPseudouridylate synthase (N terminal domain)
OG0001018	Ddre01907	Ddre	PF16198:tRNAPseudouridylate synthase B C-terminal domain|PF01509:TruB familyPseudouridylate synthase (N terminal domain)
OG0001018	Dent_07536	Dent	PF16198:tRNAPseudouridylate synthase B C-terminal domain|PF01509:TruB familyPseudouridylate synthase (N terminal domain)
OG0001018	Dhap06222	Dhap	PF01509:TruB familyPseudouridylate synthase (N terminal domain)|PF03896:Translocon-associatedProtein (TRAP), alpha subunit
OG0001018	Dhap06223	Dhap	PF01509:TruB familyPseudouridylate synthase (N terminal domain)
OG0001018	Dpar07235	Dpar	PF01509:TruB familyPseudouridylate synthase (N terminal domain)
OG0001018	Dpar07236	Dpar	PF01509:TruB familyPseudouridylate synthase (N terminal domain)
OG0001018	Dque08297	Dque	PF01509:TruB familyPseudouridylate synthase (N terminal domain)
OG0001018	Drc_4765	Drc	PF01509:TruB familyPseudouridylate synthase (N terminal domain)
OG0001018	Dste01270	Dste	PF01509:TruB familyPseudouridylate synthase (N terminal domain)
OG0001018	Dtib07167	Dtib	PF01509:TruB familyPseudouridylate synthase (N terminal domain)
OG0001018	Dtib07168	Dtib	PF01509:TruB familyPseudouridylate synthase (N terminal domain)
OG0001018	Fgr_8481	Fgr	PF01509:TruB familyPseudouridylate synthase (N terminal domain)
OG0001018	Hhe_6680	Hhe	PF01509:TruB familyPseudouridylate synthase (N terminal domain)|PF16198:tRNAPseudouridylate synthase B C-terminal domain
OG0001018	Hmi_8027	Hmi	PF01509:TruB familyPseudouridylate synthase (N terminal domain)
OG0001018	Man_1523	Man	PF01509:TruB familyPseudouridylate synthase (N terminal domain)
OG0001018	Mli_0337	Mli	PF01509:TruB familyPseudouridylate synthase (N terminal domain)
OG0001018	Mro_3010	Mro	PF01509:TruB familyPseudouridylate synthase (N terminal domain)
OG0001018	Ncr_4370	Ncr	PF16198:tRNAPseudouridylate synthase B C-terminal domain|PF01509:TruB familyPseudouridylate synthase (N terminal domain)
OG0001018	Pan_8891	Pan	PF01509:TruB familyPseudouridylate synthase (N terminal domain)|PF16198:tRNAPseudouridylate synthase B C-terminal domain
OG0001018	Pfi_6726	Pfi	PF01509:TruB familyPseudouridylate synthase (N terminal domain)
OG0001018	Por_12728	Por	PF01509:TruB familyPseudouridylate synthase (N terminal domain)
OG0001018	Por_12729	Por	PF01509:TruB familyPseudouridylate synthase (N terminal domain)
OG0001018	Tme_4672	Tme	PF01509:TruB familyPseudouridylate synthase (N terminal domain)
OG0001018	Tre_9050	Tre	PF01509:TruB familyPseudouridylate synthase (N terminal domain)
OG0001019	Acon01120	Acon
OG0001019	Acon08311	Acon
OG0001019	Afla_05517	Afla
OG0001019	Afla_08695	Afla
OG0001019	Afla_10316	Afla
OG0001019	Airi08337	Airi
OG0001019	Amus00144	Amus
OG0001019	Amus06894	Amus
OG0001019	Amus09991	Amus
OG0001019	Aoli00139	Aoli
OG0001019	Aoli01815	Aoli
OG0001019	Apse02040	Apse
OG0001019	Apse02492	Apse
OG0001019	Apse08065	Apse
OG0001019	Asin01205	Asin
OG0001019	Asin06874	Asin
OG0001019	Asin10853	Asin
OG0001019	Asin11233	Asin
OG0001019	Asph02123	Asph
OG0001019	Asph06706	Asph
OG0001019	Aver01656	Aver
OG0001019	Aver09576	Aver
OG0001019	Dbro01195	Dbro
OG0001019	Dbro02341	Dbro
OG0001019	Dcio107485	Dcio
OG0001019	Dcio110695	Dcio
OG0001019	Dcoe02558	Dcoe
OG0001019	Dcoe07634	Dcoe
OG0001019	Ddac08314	Ddac
OG0001019	Ddre05055	Ddre
OG0001019	Ddre06784	Ddre
OG0001019	Ddre07198	Ddre
OG0001019	Dent_00674	Dent
OG0001019	Dent_05004	Dent
OG0001019	Dent_05402	Dent
OG0001019	Dent_08249	Dent
OG0001019	Dhap00256	Dhap
OG0001019	Dhap03218	Dhap
OG0001019	Dhap03774	Dhap
OG0001019	Dlep07953	Dlep
OG0001019	Dlep07967	Dlep
OG0001019	Dlep08212	Dlep
OG0001019	Dpar02587	Dpar
OG0001019	Dpar06572	Dpar
OG0001019	Dpar08115	Dpar
OG0001019	Dque02506	Dque
OG0001019	Dque05273	Dque
OG0001019	Dste02989	Dste
OG0001019	Dtib03422	Dtib
OG0001019	Dtib04978	Dtib
OG0001019	Dtib05640	Dtib
OG0001019	Tme_3579	Tme
OG0001020	Acon01482	Acon	PF05188:MutS domain II|PF08662:Eukaryotic translation initiation factor eIF2A|PF05190:MutS family domain IV|PF05192:MutS domain III|PF00488:MutS domain V|PF01624:MutS domain I
OG0001020	Acon01483	Acon	PF00488:MutS domain V|PF05190:MutS family domain IV|PF05192:MutS domain III|PF05188:MutS domain II|PF01624:MutS domain I
OG0001020	Afla_09052	Afla	PF01624:MutS domain I|PF00488:MutS domain V|PF05190:MutS family domain IV|PF05188:MutS domain II|PF05192:MutS domain III
OG0001020	Airi00609	Airi	PF01624:MutS domain I|PF05192:MutS domain III|PF05190:MutS family domain IV|PF00488:MutS domain V|PF05188:MutS domain II
OG0001020	Amus00494	Amus	PF05190:MutS family domain IV|PF01624:MutS domain I|PF05192:MutS domain III|PF00488:MutS domain V|PF05188:MutS domain II
OG0001020	Ani_2846	Ani	PF05188:MutS domain II|PF05190:MutS family domain IV|PF05192:MutS domain III|PF01624:MutS domain I|PF00488:MutS domain V
OG0001020	Aoli00501	Aoli	PF05190:MutS family domain IV|PF05188:MutS domain II|PF00488:MutS domain V|PF05192:MutS domain III|PF01624:MutS domain I
OG0001020	Apse02823	Apse	PF05188:MutS domain II|PF01624:MutS domain I|PF00488:MutS domain V|PF05190:MutS family domain IV|PF05192:MutS domain III
OG0001020	Apse02824	Apse	PF05190:MutS family domain IV|PF05188:MutS domain II|PF01624:MutS domain I|PF05192:MutS domain III|PF00488:MutS domain V
OG0001020	Apu_1589	Apu	PF05192:MutS domain III|PF05190:MutS family domain IV|PF01624:MutS domain I|PF05188:MutS domain II|PF00488:MutS domain V
OG0001020	Asin00561	Asin	PF01624:MutS domain I|PF05192:MutS domain III|PF00488:MutS domain V|PF05190:MutS family domain IV|PF05188:MutS domain II
OG0001020	Asin00562	Asin	PF05190:MutS family domain IV|PF05192:MutS domain III|PF00488:MutS domain V|PF01624:MutS domain I|PF05188:MutS domain II
OG0001020	Asph01106	Asph	PF05190:MutS family domain IV|PF01624:MutS domain I|PF05192:MutS domain III|PF00488:MutS domain V|PF05188:MutS domain II
OG0001020	Asph01107	Asph	PF05188:MutS domain II|PF05190:MutS family domain IV|PF01624:MutS domain I|PF05192:MutS domain III|PF00488:MutS domain V
OG0001020	Aver03316	Aver	PF01624:MutS domain I|PF05192:MutS domain III|PF00488:MutS domain V|PF05188:MutS domain II|PF05190:MutS family domain IV
OG0001020	Bba_8640	Bba	PF01624:MutS domain I|PF05192:MutS domain III|PF05190:MutS family domain IV|PF00488:MutS domain V|PF05188:MutS domain II
OG0001020	Bfu_2436	Bfu	PF05188:MutS domain II|PF01624:MutS domain I|PF00488:MutS domain V|PF05192:MutS domain III|PF05190:MutS family domain IV
OG0001020	Bze_11789	Bze	PF05188:MutS domain II|PF01624:MutS domain I|PF05192:MutS domain III|PF00488:MutS domain V|PF05190:MutS family domain IV
OG0001020	Chi_14186	Chi	PF05190:MutS family domain IV|PF05188:MutS domain II|PF00488:MutS domain V|PF05192:MutS domain III|PF01624:MutS domain I
OG0001020	Cmi_9062	Cmi	PF05190:MutS family domain IV|PF05188:MutS domain II|PF05192:MutS domain III|PF01624:MutS domain I|PF00488:MutS domain V
OG0001020	Cto_3059	Cto	PF05192:MutS domain III|PF05188:MutS domain II|PF01624:MutS domain I|PF00488:MutS domain V|PF05190:MutS family domain IV
OG0001020	Dbro01817	Dbro	PF00488:MutS domain V|PF01624:MutS domain I|PF05190:MutS family domain IV|PF05188:MutS domain II|PF05192:MutS domain III|PF08662:Eukaryotic translation initiation factor eIF2A
OG0001020	Dbro01818	Dbro	PF01624:MutS domain I|PF05190:MutS family domain IV|PF05188:MutS domain II|PF05192:MutS domain III|PF08662:Eukaryotic translation initiation factor eIF2A|PF00488:MutS domain V
OG0001020	Dcio100784	Dcio	PF05190:MutS family domain IV|PF01624:MutS domain I|PF00488:MutS domain V|PF05192:MutS domain III|PF05188:MutS domain II
OG0001020	Dcio100785	Dcio	PF01624:MutS domain I|PF05188:MutS domain II|PF00488:MutS domain V|PF05192:MutS domain III|PF05190:MutS family domain IV
OG0001020	Dcoe03063	Dcoe	PF01624:MutS domain I|PF05192:MutS domain III|PF05190:MutS family domain IV|PF00488:MutS domain V|PF05188:MutS domain II
OG0001020	Ddac03483	Ddac	PF01624:MutS domain I|PF05190:MutS family domain IV|PF05192:MutS domain III|PF00488:MutS domain V|PF05188:MutS domain II
OG0001020	Ddac03484	Ddac	PF05192:MutS domain III|PF05190:MutS family domain IV|PF01624:MutS domain I|PF00488:MutS domain V|PF05188:MutS domain II
OG0001020	Ddre08211	Ddre	PF01624:MutS domain I|PF00488:MutS domain V|PF05192:MutS domain III|PF05188:MutS domain II|PF05190:MutS family domain IV
OG0001020	Ddre08212	Ddre	PF01624:MutS domain I|PF05188:MutS domain II|PF05192:MutS domain III|PF00488:MutS domain V|PF05190:MutS family domain IV
OG0001020	Dent_06284	Dent	PF05192:MutS domain III|PF01624:MutS domain I|PF05190:MutS family domain IV|PF05188:MutS domain II|PF00488:MutS domain V
OG0001020	Dhap04931	Dhap	PF05188:MutS domain II|PF05190:MutS family domain IV|PF00488:MutS domain V|PF05192:MutS domain III|PF01624:MutS domain I
OG0001020	Dlep08584	Dlep	PF01624:MutS domain I|PF05188:MutS domain II|PF00488:MutS domain V|PF05190:MutS family domain IV|PF05192:MutS domain III
OG0001020	Dpar00754	Dpar	PF00488:MutS domain V|PF05190:MutS family domain IV|PF05188:MutS domain II|PF01624:MutS domain I|PF05192:MutS domain III
OG0001020	Dque00500	Dque	PF01624:MutS domain I|PF05192:MutS domain III|PF00488:MutS domain V|PF05188:MutS domain II|PF05190:MutS family domain IV
OG0001020	Dque00501	Dque	PF01624:MutS domain I|PF05192:MutS domain III|PF05190:MutS family domain IV|PF05188:MutS domain II|PF00488:MutS domain V
OG0001020	Drc_0859	Drc	PF00488:MutS domain V|PF05190:MutS family domain IV|PF05188:MutS domain II|PF01624:MutS domain I|PF05192:MutS domain III
OG0001020	Dste03300	Dste	PF05190:MutS family domain IV|PF00488:MutS domain V|PF08662:Eukaryotic translation initiation factor eIF2A|PF05192:MutS domain III|PF01624:MutS domain I|PF01398:JAB1/Mov34/MPN/PAD-1 ubiquitinProtease|PF05188:MutS domain II
OG0001020	Dtib00740	Dtib	PF00488:MutS domain V|PF05192:MutS domain III|PF05190:MutS family domain IV|PF01624:MutS domain I|PF05188:MutS domain II
OG0001020	Dtib00741	Dtib	PF05188:MutS domain II|PF00488:MutS domain V|PF05192:MutS domain III|PF05190:MutS family domain IV|PF01624:MutS domain I
OG0001020	Fgr_7324	Fgr	PF05190:MutS family domain IV|PF01624:MutS domain I|PF05192:MutS domain III|PF00488:MutS domain V|PF05188:MutS domain II
OG0001020	Hhe_2083	Hhe	PF05190:MutS family domain IV|PF00488:MutS domain V|PF01624:MutS domain I|PF05192:MutS domain III|PF05188:MutS domain II
OG0001020	Hmi_1589	Hmi	PF00488:MutS domain V|PF01624:MutS domain I|PF05188:MutS domain II|PF05192:MutS domain III|PF05190:MutS family domain IV
OG0001020	Man_10877	Man	PF01624:MutS domain I|PF05188:MutS domain II|PF05192:MutS domain III|PF05190:MutS family domain IV|PF00488:MutS domain V
OG0001020	Mli_2152	Mli	PF05190:MutS family domain IV|PF05192:MutS domain III|PF00488:MutS domain V|PF05188:MutS domain II|PF01624:MutS domain I
OG0001020	Mro_5591	Mro	PF05190:MutS family domain IV|PF01624:MutS domain I|PF05188:MutS domain II|PF05192:MutS domain III|PF00488:MutS domain V
OG0001020	Ncr_3043	Ncr	PF05188:MutS domain II|PF05190:MutS family domain IV|PF05192:MutS domain III|PF00488:MutS domain V|PF01624:MutS domain I
OG0001020	Pan_1764	Pan	PF05188:MutS domain II|PF01624:MutS domain I|PF05190:MutS family domain IV|PF05192:MutS domain III|PF00488:MutS domain V
OG0001020	Pfi_2416	Pfi	PF05192:MutS domain III|PF01624:MutS domain I|PF05190:MutS family domain IV|PF05188:MutS domain II|PF00488:MutS domain V
OG0001020	Por_2792	Por	PF01624:MutS domain I|PF05192:MutS domain III|PF05188:MutS domain II|PF00488:MutS domain V|PF05190:MutS family domain IV
OG0001020	Tme_3500	Tme	PF05188:MutS domain II|PF00488:MutS domain V|PF05192:MutS domain III|PF05190:MutS family domain IV|PF01624:MutS domain I
OG0001020	Tre_5061	Tre	PF00488:MutS domain V|PF05192:MutS domain III|PF05190:MutS family domain IV|PF05188:MutS domain II|PF01624:MutS domain I
OG0001021	Acon01692	Acon	PF00155:Aminotransferase class I and II
OG0001021	Acon01693	Acon	PF00155:Aminotransferase class I and II|PF00899:ThiF family
OG0001021	Afla_09269	Afla	PF00155:Aminotransferase class I and II
OG0001021	Airi00817	Airi	PF00899:ThiF family|PF00155:Aminotransferase class I and II
OG0001021	Amus00706	Amus	PF00155:Aminotransferase class I and II
OG0001021	Amus00707	Amus	PF00899:ThiF family|PF00155:Aminotransferase class I and II
OG0001021	Ani_2454	Ani	PF00155:Aminotransferase class I and II
OG0001021	Aoli00722	Aoli	PF00581:Rhodanese-like domain|PF00899:ThiF family|PF00155:Aminotransferase class I and II
OG0001021	Aoli00723	Aoli	PF00155:Aminotransferase class I and II
OG0001021	Apse03020	Apse	PF00155:Aminotransferase class I and II|PF00899:ThiF family
OG0001021	Apu_4435	Apu	PF00155:Aminotransferase class I and II
OG0001021	Apu_7285	Apu	PF00155:Aminotransferase class I and II
OG0001021	Asin00346	Asin	PF00899:ThiF family|PF00155:Aminotransferase class I and II
OG0001021	Asph00893	Asph	PF00899:ThiF family|PF00155:Aminotransferase class I and II
OG0001021	Aver03098	Aver	PF00155:Aminotransferase class I and II
OG0001021	Aver03099	Aver	PF00155:Aminotransferase class I and II
OG0001021	Bba_0156	Bba	PF00155:Aminotransferase class I and II
OG0001021	Bfu_2231	Bfu	PF00155:Aminotransferase class I and II
OG0001021	Bze_12772	Bze	PF00155:Aminotransferase class I and II
OG0001021	Chi_3253	Chi	PF00155:Aminotransferase class I and II
OG0001021	Cmi_8907	Cmi	PF00155:Aminotransferase class I and II
OG0001021	Cto_11074	Cto	PF00155:Aminotransferase class I and II
OG0001021	Dbro04157	Dbro	PF00155:Aminotransferase class I and II
OG0001021	Dcio105524	Dcio	PF00793:DAHP synthetase I family|PF00155:Aminotransferase class I and II|PF00899:ThiF family
OG0001021	Dcoe06162	Dcoe	PF00899:ThiF family|PF00155:Aminotransferase class I and II|PF02167:Cytochrome C1 family|PF00793:DAHP synthetase I family
OG0001021	Ddac02195	Ddac	PF00793:DAHP synthetase I family|PF00155:Aminotransferase class I and II
OG0001021	Ddre02913	Ddre	PF00793:DAHP synthetase I family|PF00899:ThiF family|PF00155:Aminotransferase class I and II
OG0001021	Ddre02915	Ddre	PF00155:Aminotransferase class I and II
OG0001021	Dent_01623	Dent	PF00155:Aminotransferase class I and II
OG0001021	Dhap05723	Dhap	PF00155:Aminotransferase class I and II
OG0001021	Dlep03305	Dlep	PF00155:Aminotransferase class I and II
OG0001021	Dlep03306	Dlep	PF00155:Aminotransferase class I and II
OG0001021	Dpar00959	Dpar	PF00793:DAHP synthetase I family|PF00155:Aminotransferase class I and II
OG0001021	Dque00299	Dque	PF00155:Aminotransferase class I and II|PF00899:ThiF family|PF00625:Guanylate kinase|PF00581:Rhodanese-like domain|PF00793:DAHP synthetase I family
OG0001021	Dque00300	Dque	PF00155:Aminotransferase class I and II
OG0001021	Drc_2762	Drc	PF00571:CBS domain|PF00155:Aminotransferase class I and II
OG0001021	Dste02650	Dste	PF00155:Aminotransferase class I and II|PF00899:ThiF family|PF00793:DAHP synthetase I family|PF00581:Rhodanese-like domain
OG0001021	Dste02652	Dste	PF00155:Aminotransferase class I and II
OG0001021	Dtib00982	Dtib	PF00155:Aminotransferase class I and II
OG0001021	Dtib00983	Dtib	PF00899:ThiF family|PF00155:Aminotransferase class I and II|PF00581:Rhodanese-like domain
OG0001021	Fgr_9194	Fgr	PF00155:Aminotransferase class I and II
OG0001021	Hmi_4435	Hmi	PF00155:Aminotransferase class I and II
OG0001021	Hmi_7285	Hmi	PF00155:Aminotransferase class I and II
OG0001021	Man_6736	Man	PF00155:Aminotransferase class I and II
OG0001021	Mli_2807	Mli	PF00155:Aminotransferase class I and II
OG0001021	Mro_5496	Mro	PF00155:Aminotransferase class I and II
OG0001021	Ncr_1745	Ncr	PF00155:Aminotransferase class I and II
OG0001021	Pan_1659	Pan	PF00155:Aminotransferase class I and II
OG0001021	Pfi_11157	Pfi	PF00155:Aminotransferase class I and II
OG0001021	Por_2810	Por	PF00155:Aminotransferase class I and II
OG0001021	Tme_6489	Tme	PF00155:Aminotransferase class I and II
OG0001021	Tre_4816	Tre	PF00155:Aminotransferase class I and II
OG0001022	Acon01779	Acon	PF14518:Iron-containing redox enzyme
OG0001022	Acon06385	Acon	PF14518:Iron-containing redox enzyme|PF03171:2OG-Fe(II) oxygenase superfamily|PF00155:Aminotransferase class I and II
OG0001022	Afla_09357	Afla	PF14518:Iron-containing redox enzyme
OG0001022	Airi00910	Airi	PF14518:Iron-containing redox enzyme
OG0001022	Airi09734	Airi	PF14518:Iron-containing redox enzyme
OG0001022	Amus00792	Amus	PF14518:Iron-containing redox enzyme
OG0001022	Amus03344	Amus	PF14518:Iron-containing redox enzyme
OG0001022	Aoli00814	Aoli	PF14518:Iron-containing redox enzyme
OG0001022	Aoli02987	Aoli	PF00155:Aminotransferase class I and II|PF14518:Iron-containing redox enzyme
OG0001022	Apse03098	Apse	PF14518:Iron-containing redox enzyme
OG0001022	Apu_4559	Apu	PF14518:Iron-containing redox enzyme
OG0001022	Asin00257	Asin	PF14518:Iron-containing redox enzyme
OG0001022	Asin03470	Asin	PF14518:Iron-containing redox enzyme
OG0001022	Asph00284	Asph	PF14518:Iron-containing redox enzyme
OG0001022	Asph00810	Asph	PF14518:Iron-containing redox enzyme
OG0001022	Aver03047	Aver	PF14518:Iron-containing redox enzyme
OG0001022	Aver05773	Aver	PF14518:Iron-containing redox enzyme|PF00067:CytochromeP450
OG0001022	Bba_5644	Bba	PF14518:Iron-containing redox enzyme
OG0001022	Bze_11013	Bze	PF14518:Iron-containing redox enzyme
OG0001022	Chi_3697	Chi	PF14518:Iron-containing redox enzyme
OG0001022	Cto_3043	Cto
OG0001022	Cto_5314	Cto	PF14518:Iron-containing redox enzyme
OG0001022	Dbro04076	Dbro	PF14518:Iron-containing redox enzyme
OG0001022	Dbro07349	Dbro	PF00155:Aminotransferase class I and II|PF14518:Iron-containing redox enzyme|PF00067:CytochromeP450
OG0001022	Dcio105632	Dcio	PF14518:Iron-containing redox enzyme|PF03171:2OG-Fe(II) oxygenase superfamily
OG0001022	Dcoe06083	Dcoe	PF14518:Iron-containing redox enzyme|PF03171:2OG-Fe(II) oxygenase superfamily
OG0001022	Ddac02110	Ddac	PF14518:Iron-containing redox enzyme
OG0001022	Ddac04126	Ddac	PF14518:Iron-containing redox enzyme
OG0001022	Ddre00299	Ddre	PF14518:Iron-containing redox enzyme
OG0001022	Ddre08747	Ddre	PF14518:Iron-containing redox enzyme
OG0001022	Dent_00137	Dent	PF14518:Iron-containing redox enzyme
OG0001022	Dent_04988	Dent	PF14518:Iron-containing redox enzyme
OG0001022	Dhap07368	Dhap	PF03171:2OG-Fe(II) oxygenase superfamily|PF14518:Iron-containing redox enzyme
OG0001022	Dlep03383	Dlep	PF14518:Iron-containing redox enzyme
OG0001022	Dpar01043	Dpar	PF14518:Iron-containing redox enzyme
OG0001022	Dpar04157	Dpar	PF14518:Iron-containing redox enzyme
OG0001022	Dpar06303	Dpar	PF14518:Iron-containing redox enzyme|PF00067:CytochromeP450
OG0001022	Dque01385	Dque	PF14518:Iron-containing redox enzyme
OG0001022	Dste02580	Dste	PF14518:Iron-containing redox enzyme
OG0001022	Dste07379	Dste	PF14518:Iron-containing redox enzyme
OG0001022	Dtib02805	Dtib	PF14518:Iron-containing redox enzyme
OG0001022	Dtib03562	Dtib	PF14518:Iron-containing redox enzyme
OG0001022	Hhe_1235	Hhe	PF14518:Iron-containing redox enzyme
OG0001022	Hhe_9405	Hhe	PF14518:Iron-containing redox enzyme
OG0001022	Hmi_4559	Hmi	PF14518:Iron-containing redox enzyme
OG0001022	Man_10233	Man	PF14518:Iron-containing redox enzyme
OG0001022	Mli_0402	Mli	PF14518:Iron-containing redox enzyme
OG0001022	Mli_4963	Mli	PF14518:Iron-containing redox enzyme
OG0001022	Mro_2016	Mro	PF14518:Iron-containing redox enzyme
OG0001022	Pan_1015	Pan	PF14518:Iron-containing redox enzyme
OG0001022	Pfi_4102	Pfi	PF14518:Iron-containing redox enzyme
OG0001022	Tre_0107	Tre	PF14518:Iron-containing redox enzyme
OG0001023	Acon01963	Acon	PF00734:Fungal cellulose binding domain|PF00150:Cellulase (glycosyl hydrolase family 5)
OG0001023	Acon07134	Acon	PF00734:Fungal cellulose binding domain|PF00150:Cellulase (glycosyl hydrolase family 5)
OG0001023	Afla_07051	Afla	PF00150:Cellulase (glycosyl hydrolase family 5)|PF00734:Fungal cellulose binding domain
OG0001023	Airi01103	Airi	PF00734:Fungal cellulose binding domain|PF00150:Cellulase (glycosyl hydrolase family 5)
OG0001023	Airi04201	Airi	PF00734:Fungal cellulose binding domain|PF00150:Cellulase (glycosyl hydrolase family 5)
OG0001023	Amus03646	Amus	PF00150:Cellulase (glycosyl hydrolase family 5)|PF00734:Fungal cellulose binding domain
OG0001023	Amus03888	Amus	PF00150:Cellulase (glycosyl hydrolase family 5)
OG0001023	Aoli08542	Aoli	PF00734:Fungal cellulose binding domain|PF00150:Cellulase (glycosyl hydrolase family 5)
OG0001023	Aoli10406	Aoli	PF00734:Fungal cellulose binding domain|PF00150:Cellulase (glycosyl hydrolase family 5)
OG0001023	Apse04922	Apse	PF00150:Cellulase (glycosyl hydrolase family 5)|PF00734:Fungal cellulose binding domain
OG0001023	Apu_0679	Apu	PF00150:Cellulase (glycosyl hydrolase family 5)
OG0001023	Apu_0929	Apu	PF00734:Fungal cellulose binding domain|PF00150:Cellulase (glycosyl hydrolase family 5)
OG0001023	Asin04125	Asin	PF00150:Cellulase (glycosyl hydrolase family 5)|PF00734:Fungal cellulose binding domain
OG0001023	Asin07280	Asin	PF00150:Cellulase (glycosyl hydrolase family 5)|PF00734:Fungal cellulose binding domain
OG0001023	Asph00522	Asph	PF00734:Fungal cellulose binding domain|PF00150:Cellulase (glycosyl hydrolase family 5)
OG0001023	Asph04999	Asph	PF00150:Cellulase (glycosyl hydrolase family 5)
OG0001023	Aver04811	Aver	PF00734:Fungal cellulose binding domain|PF00150:Cellulase (glycosyl hydrolase family 5)
OG0001023	Bba_9730	Bba	PF00150:Cellulase (glycosyl hydrolase family 5)
OG0001023	Bfu_11792	Bfu	PF00734:Fungal cellulose binding domain|PF00150:Cellulase (glycosyl hydrolase family 5)
OG0001023	Bze_7808	Bze	PF00150:Cellulase (glycosyl hydrolase family 5)
OG0001023	Chi_12464	Chi	PF00150:Cellulase (glycosyl hydrolase family 5)
OG0001023	Cmi_0427	Cmi	PF00150:Cellulase (glycosyl hydrolase family 5)
OG0001023	Cto_0366	Cto	PF00150:Cellulase (glycosyl hydrolase family 5)
OG0001023	Dcio105846	Dcio	PF00734:Fungal cellulose binding domain|PF00150:Cellulase (glycosyl hydrolase family 5)
OG0001023	Dcio109791	Dcio	PF00734:Fungal cellulose binding domain|PF00150:Cellulase (glycosyl hydrolase family 5)
OG0001023	Dcoe09456	Dcoe	PF00734:Fungal cellulose binding domain|PF00150:Cellulase (glycosyl hydrolase family 5)
OG0001023	Ddre02432	Ddre	PF00150:Cellulase (glycosyl hydrolase family 5)
OG0001023	Ddre10787	Ddre	PF00734:Fungal cellulose binding domain|PF00150:Cellulase (glycosyl hydrolase family 5)
OG0001023	Dent_00233	Dent	PF00150:Cellulase (glycosyl hydrolase family 5)
OG0001023	Dent_02332	Dent	PF00150:Cellulase (glycosyl hydrolase family 5)
OG0001023	Dhap08631	Dhap	PF00150:Cellulase (glycosyl hydrolase family 5)
OG0001023	Dhap08638	Dhap	PF00150:Cellulase (glycosyl hydrolase family 5)|PF00734:Fungal cellulose binding domain
OG0001023	Dlep02529	Dlep	PF00150:Cellulase (glycosyl hydrolase family 5)|PF06985:Heterokaryon incompatibilityProtein (HET)
OG0001023	Dpar06510	Dpar	PF00734:Fungal cellulose binding domain|PF00150:Cellulase (glycosyl hydrolase family 5)
OG0001023	Dpar09946	Dpar	PF00150:Cellulase (glycosyl hydrolase family 5)|PF00734:Fungal cellulose binding domain
OG0001023	Dque09097	Dque	PF00734:Fungal cellulose binding domain|PF00150:Cellulase (glycosyl hydrolase family 5)
OG0001023	Drc_2485	Drc	PF00150:Cellulase (glycosyl hydrolase family 5)
OG0001023	Dtib03510	Dtib	PF00734:Fungal cellulose binding domain|PF00150:Cellulase (glycosyl hydrolase family 5)
OG0001023	Dtib08590	Dtib	PF00150:Cellulase (glycosyl hydrolase family 5)|PF00734:Fungal cellulose binding domain
OG0001023	Hhe_10225	Hhe	PF00150:Cellulase (glycosyl hydrolase family 5)|PF00734:Fungal cellulose binding domain
OG0001023	Hhe_11730	Hhe	PF00150:Cellulase (glycosyl hydrolase family 5)
OG0001023	Hhe_14045	Hhe	PF00150:Cellulase (glycosyl hydrolase family 5)
OG0001023	Hhe_3559	Hhe	PF00150:Cellulase (glycosyl hydrolase family 5)
OG0001023	Hmi_0679	Hmi	PF00150:Cellulase (glycosyl hydrolase family 5)
OG0001023	Hmi_0929	Hmi	PF00150:Cellulase (glycosyl hydrolase family 5)|PF00734:Fungal cellulose binding domain
OG0001023	Man_2654	Man	PF00150:Cellulase (glycosyl hydrolase family 5)
OG0001023	Mli_1180	Mli	PF00150:Cellulase (glycosyl hydrolase family 5)
OG0001023	Mro_1580	Mro	PF00150:Cellulase (glycosyl hydrolase family 5)
OG0001023	Pfi_3708	Pfi	PF00150:Cellulase (glycosyl hydrolase family 5)
OG0001023	Por_3471	Por	PF00150:Cellulase (glycosyl hydrolase family 5)
OG0001023	Tre_0142	Tre	PF00150:Cellulase (glycosyl hydrolase family 5)
OG0001023	Tre_6988	Tre	PF00734:Fungal cellulose binding domain|PF00150:Cellulase (glycosyl hydrolase family 5)
OG0001024	Acon01985	Acon	PF19272:Acid sphingomyelinPhosphodiesterase C-terminal region|PF00149:Calcineurin-likePhosphoesterase
OG0001024	Afla_08389	Afla	PF19272:Acid sphingomyelinPhosphodiesterase C-terminal region|PF00149:Calcineurin-likePhosphoesterase
OG0001024	Airi09688	Airi	PF00149:Calcineurin-likePhosphoesterase|PF19272:Acid sphingomyelinPhosphodiesterase C-terminal region
OG0001024	Amus00993	Amus	PF19272:Acid sphingomyelinPhosphodiesterase C-terminal region|PF00149:Calcineurin-likePhosphoesterase
OG0001024	Aoli10380	Aoli	PF19272:Acid sphingomyelinPhosphodiesterase C-terminal region|PF00149:Calcineurin-likePhosphoesterase
OG0001024	Apse02226	Apse	PF19272:Acid sphingomyelinPhosphodiesterase C-terminal region|PF00149:Calcineurin-likePhosphoesterase
OG0001024	Apu_1182	Apu	PF00149:Calcineurin-likePhosphoesterase
OG0001024	Apu_4203	Apu	PF19272:Acid sphingomyelinPhosphodiesterase C-terminal region|PF00149:Calcineurin-likePhosphoesterase
OG0001024	Asin00035	Asin	PF00149:Calcineurin-likePhosphoesterase|PF19272:Acid sphingomyelinPhosphodiesterase C-terminal region
OG0001024	Asph08779	Asph	PF00149:Calcineurin-likePhosphoesterase|PF19272:Acid sphingomyelinPhosphodiesterase C-terminal region
OG0001024	Aver10358	Aver	PF19272:Acid sphingomyelinPhosphodiesterase C-terminal region|PF00149:Calcineurin-likePhosphoesterase
OG0001024	Bba_1566	Bba	PF00149:Calcineurin-likePhosphoesterase
OG0001024	Bba_3629	Bba	PF00149:Calcineurin-likePhosphoesterase
OG0001024	Bfu_2543	Bfu	PF00149:Calcineurin-likePhosphoesterase
OG0001024	Bfu_3015	Bfu	PF00149:Calcineurin-likePhosphoesterase
OG0001024	Bfu_6702	Bfu	PF00149:Calcineurin-likePhosphoesterase
OG0001024	Cmi_6198	Cmi	PF00149:Calcineurin-likePhosphoesterase
OG0001024	Cmi_7339	Cmi	PF00149:Calcineurin-likePhosphoesterase
OG0001024	Cto_14306	Cto	PF00149:Calcineurin-likePhosphoesterase
OG0001024	Dbro08592	Dbro	PF00149:Calcineurin-likePhosphoesterase|PF19272:Acid sphingomyelinPhosphodiesterase C-terminal region
OG0001024	Dcio105821	Dcio	PF19272:Acid sphingomyelinPhosphodiesterase C-terminal region|PF00149:Calcineurin-likePhosphoesterase
OG0001024	Dcoe05902	Dcoe	PF19272:Acid sphingomyelinPhosphodiesterase C-terminal region|PF00149:Calcineurin-likePhosphoesterase
OG0001024	Ddac03650	Ddac	PF00149:Calcineurin-likePhosphoesterase|PF19272:Acid sphingomyelinPhosphodiesterase C-terminal region
OG0001024	Ddre10497	Ddre	PF19272:Acid sphingomyelinPhosphodiesterase C-terminal region|PF00149:Calcineurin-likePhosphoesterase
OG0001024	Dent_06730	Dent	PF19272:Acid sphingomyelinPhosphodiesterase C-terminal region|PF00149:Calcineurin-likePhosphoesterase
OG0001024	Dhap09387	Dhap	PF19272:Acid sphingomyelinPhosphodiesterase C-terminal region|PF00149:Calcineurin-likePhosphoesterase
OG0001024	Dlep09892	Dlep	PF00149:Calcineurin-likePhosphoesterase
OG0001024	Dpar01234	Dpar	PF00149:Calcineurin-likePhosphoesterase|PF19272:Acid sphingomyelinPhosphodiesterase C-terminal region
OG0001024	Dque00025	Dque	PF00149:Calcineurin-likePhosphoesterase|PF19272:Acid sphingomyelinPhosphodiesterase C-terminal region
OG0001024	Drc_7586	Drc	PF00149:Calcineurin-likePhosphoesterase
OG0001024	Drc_8162	Drc	PF00149:Calcineurin-likePhosphoesterase|PF19272:Acid sphingomyelinPhosphodiesterase C-terminal region
OG0001024	Dste02968	Dste	PF19272:Acid sphingomyelinPhosphodiesterase C-terminal region|PF00149:Calcineurin-likePhosphoesterase
OG0001024	Dtib01248	Dtib	PF00149:Calcineurin-likePhosphoesterase|PF19272:Acid sphingomyelinPhosphodiesterase C-terminal region
OG0001024	Fgr_8094	Fgr	PF00149:Calcineurin-likePhosphoesterase
OG0001024	Hhe_12521	Hhe	PF00149:Calcineurin-likePhosphoesterase
OG0001024	Hhe_13694	Hhe	PF00149:Calcineurin-likePhosphoesterase
OG0001024	Hhe_13807	Hhe	PF00149:Calcineurin-likePhosphoesterase
OG0001024	Hmi_1182	Hmi	PF00149:Calcineurin-likePhosphoesterase
OG0001024	Hmi_4203	Hmi	PF19272:Acid sphingomyelinPhosphodiesterase C-terminal region|PF00149:Calcineurin-likePhosphoesterase
OG0001024	Man_13195	Man
OG0001024	Man_7221	Man	PF00149:Calcineurin-likePhosphoesterase
OG0001024	Man_9038	Man	PF00149:Calcineurin-likePhosphoesterase
OG0001024	Mli_1519	Mli	PF00149:Calcineurin-likePhosphoesterase
OG0001024	Mli_5336	Mli	PF00149:Calcineurin-likePhosphoesterase
OG0001024	Mro_10359	Mro	PF00149:Calcineurin-likePhosphoesterase
OG0001024	Mro_1775	Mro
OG0001024	Mro_5370	Mro	PF00149:Calcineurin-likePhosphoesterase
OG0001024	Ncr_4138	Ncr	PF00149:Calcineurin-likePhosphoesterase
OG0001024	Pan_8956	Pan
OG0001024	Pfi_4964	Pfi	PF00149:Calcineurin-likePhosphoesterase
OG0001024	Por_12908	Por	PF19272:Acid sphingomyelinPhosphodiesterase C-terminal region|PF00149:Calcineurin-likePhosphoesterase
OG0001024	Tre_5522	Tre	PF00149:Calcineurin-likePhosphoesterase
OG0001025	Acon02293	Acon	PF14845:beta-acetyl hexosaminidase like|PF00728:Glycosyl hydrolase family 20, catalytic domain
OG0001025	Afla_04444	Afla	PF00728:Glycosyl hydrolase family 20, catalytic domain|PF14845:beta-acetyl hexosaminidase like
OG0001025	Airi01090	Airi	PF00728:Glycosyl hydrolase family 20, catalytic domain|PF14845:beta-acetyl hexosaminidase like
OG0001025	Amus02835	Amus	PF14845:beta-acetyl hexosaminidase like|PF00728:Glycosyl hydrolase family 20, catalytic domain
OG0001025	Ani_7548	Ani	PF00728:Glycosyl hydrolase family 20, catalytic domain|PF14845:beta-acetyl hexosaminidase like
OG0001025	Aoli07402	Aoli	PF00728:Glycosyl hydrolase family 20, catalytic domain|PF14845:beta-acetyl hexosaminidase like
OG0001025	Apse01064	Apse	PF00728:Glycosyl hydrolase family 20, catalytic domain|PF14845:beta-acetyl hexosaminidase like
OG0001025	Apu_4915	Apu	PF00728:Glycosyl hydrolase family 20, catalytic domain|PF14845:beta-acetyl hexosaminidase like|PF00067:CytochromeP450
OG0001025	Asin07264	Asin	PF14845:beta-acetyl hexosaminidase like|PF00728:Glycosyl hydrolase family 20, catalytic domain
OG0001025	Asph05016	Asph	PF00728:Glycosyl hydrolase family 20, catalytic domain|PF14845:beta-acetyl hexosaminidase like
OG0001025	Aver03993	Aver	PF14845:beta-acetyl hexosaminidase like|PF00728:Glycosyl hydrolase family 20, catalytic domain
OG0001025	Bba_0303	Bba	PF14845:beta-acetyl hexosaminidase like|PF00728:Glycosyl hydrolase family 20, catalytic domain
OG0001025	Bba_1899	Bba	PF14845:beta-acetyl hexosaminidase like|PF00728:Glycosyl hydrolase family 20, catalytic domain
OG0001025	Bba_2926	Bba	PF00728:Glycosyl hydrolase family 20, catalytic domain|PF02838:Glycosyl hydrolase family 20, domain 2
OG0001025	Bfu_6759	Bfu	PF00728:Glycosyl hydrolase family 20, catalytic domain|PF14845:beta-acetyl hexosaminidase like
OG0001025	Bfu_6760	Bfu	PF14845:beta-acetyl hexosaminidase like|PF00728:Glycosyl hydrolase family 20, catalytic domain
OG0001025	Bze_10698	Bze	PF00728:Glycosyl hydrolase family 20, catalytic domain|PF14845:beta-acetyl hexosaminidase like
OG0001025	Bze_8653	Bze	PF14845:beta-acetyl hexosaminidase like|PF00728:Glycosyl hydrolase family 20, catalytic domain
OG0001025	Chi_13361	Chi	PF14845:beta-acetyl hexosaminidase like|PF00728:Glycosyl hydrolase family 20, catalytic domain
OG0001025	Cmi_0484	Cmi	PF14845:beta-acetyl hexosaminidase like|PF00728:Glycosyl hydrolase family 20, catalytic domain
OG0001025	Cmi_1328	Cmi	PF14845:beta-acetyl hexosaminidase like|PF00728:Glycosyl hydrolase family 20, catalytic domain
OG0001025	Cto_2178	Cto	PF14845:beta-acetyl hexosaminidase like|PF00728:Glycosyl hydrolase family 20, catalytic domain
OG0001025	Dbro07360	Dbro	PF14845:beta-acetyl hexosaminidase like|PF00728:Glycosyl hydrolase family 20, catalytic domain
OG0001025	Dcio100745	Dcio	PF00728:Glycosyl hydrolase family 20, catalytic domain|PF14845:beta-acetyl hexosaminidase like
OG0001025	Dcoe07007	Dcoe	PF14845:beta-acetyl hexosaminidase like|PF00728:Glycosyl hydrolase family 20, catalytic domain
OG0001025	Ddac04115	Ddac	PF14845:beta-acetyl hexosaminidase like|PF00728:Glycosyl hydrolase family 20, catalytic domain
OG0001025	Ddre08171	Ddre	PF14845:beta-acetyl hexosaminidase like|PF00728:Glycosyl hydrolase family 20, catalytic domain
OG0001025	Dent_06491	Dent	PF14845:beta-acetyl hexosaminidase like|PF00728:Glycosyl hydrolase family 20, catalytic domain
OG0001025	Dhap03306	Dhap	PF00728:Glycosyl hydrolase family 20, catalytic domain|PF14845:beta-acetyl hexosaminidase like
OG0001025	Dlep08538	Dlep	PF14845:beta-acetyl hexosaminidase like|PF00728:Glycosyl hydrolase family 20, catalytic domain
OG0001025	Dpar00715	Dpar	PF14845:beta-acetyl hexosaminidase like|PF00728:Glycosyl hydrolase family 20, catalytic domain
OG0001025	Dque00541	Dque	PF00728:Glycosyl hydrolase family 20, catalytic domain|PF14845:beta-acetyl hexosaminidase like
OG0001025	Drc_5289	Drc	PF00728:Glycosyl hydrolase family 20, catalytic domain|PF14845:beta-acetyl hexosaminidase like
OG0001025	Dste00148	Dste	PF00728:Glycosyl hydrolase family 20, catalytic domain|PF14845:beta-acetyl hexosaminidase like
OG0001025	Dtib00701	Dtib	PF00728:Glycosyl hydrolase family 20, catalytic domain|PF14845:beta-acetyl hexosaminidase like
OG0001025	Fgr_1492	Fgr	PF00728:Glycosyl hydrolase family 20, catalytic domain|PF14845:beta-acetyl hexosaminidase like
OG0001025	Hhe_6093	Hhe	PF00728:Glycosyl hydrolase family 20, catalytic domain|PF14845:beta-acetyl hexosaminidase like|PF00067:CytochromeP450
OG0001025	Hhe_8794	Hhe	PF14845:beta-acetyl hexosaminidase like|PF00728:Glycosyl hydrolase family 20, catalytic domain
OG0001025	Hmi_4915	Hmi	PF00728:Glycosyl hydrolase family 20, catalytic domain|PF14845:beta-acetyl hexosaminidase like|PF00067:CytochromeP450
OG0001025	Man_10176	Man	PF00728:Glycosyl hydrolase family 20, catalytic domain|PF14845:beta-acetyl hexosaminidase like
OG0001025	Man_2722	Man	PF00728:Glycosyl hydrolase family 20, catalytic domain|PF14845:beta-acetyl hexosaminidase like
OG0001025	Mli_3772	Mli	PF00728:Glycosyl hydrolase family 20, catalytic domain
OG0001025	Mro_0482	Mro	PF14845:beta-acetyl hexosaminidase like|PF00728:Glycosyl hydrolase family 20, catalytic domain
OG0001025	Mro_0986	Mro	PF14845:beta-acetyl hexosaminidase like|PF00728:Glycosyl hydrolase family 20, catalytic domain
OG0001025	Ncr_10505	Ncr	PF00728:Glycosyl hydrolase family 20, catalytic domain|PF14845:beta-acetyl hexosaminidase like
OG0001025	Ncr_10506	Ncr	PF00728:Glycosyl hydrolase family 20, catalytic domain|PF14845:beta-acetyl hexosaminidase like
OG0001025	Pan_5604	Pan	PF00728:Glycosyl hydrolase family 20, catalytic domain|PF14845:beta-acetyl hexosaminidase like
OG0001025	Pfi_13342	Pfi	PF00728:Glycosyl hydrolase family 20, catalytic domain|PF14845:beta-acetyl hexosaminidase like
OG0001025	Por_11695	Por	PF00728:Glycosyl hydrolase family 20, catalytic domain|PF14845:beta-acetyl hexosaminidase like
OG0001025	Tme_4074	Tme	PF14845:beta-acetyl hexosaminidase like|PF00728:Glycosyl hydrolase family 20, catalytic domain
OG0001025	Tre_0840	Tre	PF00728:Glycosyl hydrolase family 20, catalytic domain|PF14845:beta-acetyl hexosaminidase like
OG0001025	Tre_6780	Tre	PF00728:Glycosyl hydrolase family 20, catalytic domain|PF14845:beta-acetyl hexosaminidase like
OG0001026	Acon02608	Acon	PF07572:Bucentaur or craniofacial development
OG0001026	Acon02609	Acon	PF07572:Bucentaur or craniofacial development
OG0001026	Afla_01829	Afla	PF07572:Bucentaur or craniofacial development
OG0001026	Airi02771	Airi	PF07572:Bucentaur or craniofacial development
OG0001026	Amus05405	Amus	PF07572:Bucentaur or craniofacial development
OG0001026	Amus05406	Amus	PF07572:Bucentaur or craniofacial development
OG0001026	Ani_9464	Ani	PF07572:Bucentaur or craniofacial development
OG0001026	Ani_9465	Ani
OG0001026	Aoli04464	Aoli	PF07572:Bucentaur or craniofacial development
OG0001026	Aoli04465	Aoli	PF07572:Bucentaur or craniofacial development
OG0001026	Apse09017	Apse	PF07572:Bucentaur or craniofacial development
OG0001026	Apu_3264	Apu	PF07572:Bucentaur or craniofacial development
OG0001026	Asin04644	Asin	PF07572:Bucentaur or craniofacial development
OG0001026	Asin04645	Asin	PF07572:Bucentaur or craniofacial development
OG0001026	Asph10365	Asph	PF07572:Bucentaur or craniofacial development
OG0001026	Asph10366	Asph	PF07572:Bucentaur or craniofacial development
OG0001026	Aver09172	Aver	PF07572:Bucentaur or craniofacial development
OG0001026	Aver09173	Aver	PF07572:Bucentaur or craniofacial development
OG0001026	Bba_9524	Bba	PF07572:Bucentaur or craniofacial development
OG0001026	Bfu_9095	Bfu	PF07572:Bucentaur or craniofacial development
OG0001026	Bze_11153	Bze	PF07572:Bucentaur or craniofacial development
OG0001026	Chi_12236	Chi	PF07572:Bucentaur or craniofacial development
OG0001026	Cmi_9168	Cmi	PF07572:Bucentaur or craniofacial development
OG0001026	Cto_0561	Cto	PF07572:Bucentaur or craniofacial development
OG0001026	Dbro02397	Dbro	PF07572:Bucentaur or craniofacial development
OG0001026	Dcio101602	Dcio	PF07572:Bucentaur or craniofacial development
OG0001026	Dcio101603	Dcio	PF07572:Bucentaur or craniofacial development
OG0001026	Dcoe07182	Dcoe	PF07572:Bucentaur or craniofacial development
OG0001026	Ddac08763	Ddac	PF07572:Bucentaur or craniofacial development
OG0001026	Ddre00054	Ddre	PF07572:Bucentaur or craniofacial development
OG0001026	Dent_05740	Dent	PF07572:Bucentaur or craniofacial development
OG0001026	Dhap05492	Dhap	PF07572:Bucentaur or craniofacial development
OG0001026	Dlep05869	Dlep	PF07572:Bucentaur or craniofacial development
OG0001026	Dpar03739	Dpar	PF07572:Bucentaur or craniofacial development
OG0001026	Dpar03740	Dpar	PF07572:Bucentaur or craniofacial development
OG0001026	Dque06461	Dque	PF07572:Bucentaur or craniofacial development
OG0001026	Dque06462	Dque	PF07572:Bucentaur or craniofacial development
OG0001026	Drc_6120	Drc	PF07572:Bucentaur or craniofacial development
OG0001026	Dste07496	Dste	PF07572:Bucentaur or craniofacial development
OG0001026	Dtib04532	Dtib	PF07572:Bucentaur or craniofacial development
OG0001026	Fgr_8460	Fgr	PF07572:Bucentaur or craniofacial development
OG0001026	Hhe_12357	Hhe	PF07572:Bucentaur or craniofacial development
OG0001026	Hmi_3264	Hmi	PF07572:Bucentaur or craniofacial development
OG0001026	Man_6362	Man	PF07572:Bucentaur or craniofacial development
OG0001026	Mli_5070	Mli	PF07572:Bucentaur or craniofacial development
OG0001026	Mro_4762	Mro	PF07572:Bucentaur or craniofacial development
OG0001026	Ncr_1085	Ncr	PF07572:Bucentaur or craniofacial development
OG0001026	Pan_5320	Pan	PF07572:Bucentaur or craniofacial development
OG0001026	Pfi_7870	Pfi	PF07572:Bucentaur or craniofacial development
OG0001026	Por_5155	Por	PF07572:Bucentaur or craniofacial development
OG0001026	Tme_6280	Tme	PF07572:Bucentaur or craniofacial development
OG0001026	Tre_6678	Tre	PF07572:Bucentaur or craniofacial development
OG0001027	Acon02967	Acon	PF03452:Anp1
OG0001027	Acon02971	Acon
OG0001027	Afla_01595	Afla
OG0001027	Afla_01596	Afla
OG0001027	Airi02521	Airi	PF03452:Anp1
OG0001027	Airi02525	Airi	PF03452:Anp1
OG0001027	Amus05951	Amus	PF03452:Anp1
OG0001027	Amus05957	Amus
OG0001027	Aoli04205	Aoli	PF03452:Anp1
OG0001027	Aoli04210	Aoli
OG0001027	Apse09226	Apse
OG0001027	Apse09230	Apse
OG0001027	Apu_10230	Apu	PF03452:Anp1
OG0001027	Asin04913	Asin	PF03452:Anp1
OG0001027	Asin04917	Asin	PF03452:Anp1
OG0001027	Asph07416	Asph
OG0001027	Aver05875	Aver
OG0001027	Dbro06538	Dbro	PF03452:Anp1
OG0001027	Dbro06542	Dbro	PF03452:Anp1
OG0001027	Dbro07898	Dbro	PF03452:Anp1
OG0001027	Dcio101859	Dcio	PF03452:Anp1
OG0001027	Dcio105410	Dcio	PF03452:Anp1
OG0001027	Dcoe07442	Dcoe
OG0001027	Dcoe07448	Dcoe	PF03452:Anp1
OG0001027	Dcoe09471	Dcoe	PF03452:Anp1
OG0001027	Ddac01358	Ddac	PF03452:Anp1
OG0001027	Ddac01362	Ddac
OG0001027	Ddac08619	Ddac	PF03452:Anp1
OG0001027	Ddre00332	Ddre
OG0001027	Ddre00333	Ddre
OG0001027	Ddre06648	Ddre	PF03452:Anp1
OG0001027	Dent_02543	Dent	PF03452:Anp1
OG0001027	Dent_03475	Dent	PF03452:Anp1
OG0001027	Dhap00077	Dhap	PF03452:Anp1
OG0001027	Dhap02224	Dhap	PF03452:Anp1
OG0001027	Dhap02228	Dhap	PF03452:Anp1
OG0001027	Dhap04482	Dhap	PF03452:Anp1
OG0001027	Dlep06129	Dlep	PF03452:Anp1
OG0001027	Dlep07870	Dlep	PF03452:Anp1
OG0001027	Dpar01443	Dpar	PF03452:Anp1
OG0001027	Dpar03467	Dpar	PF03452:Anp1
OG0001027	Dpar08085	Dpar	PF03452:Anp1
OG0001027	Dque06709	Dque	PF03452:Anp1
OG0001027	Dque06717	Dque	PF03452:Anp1
OG0001027	Dque09303	Dque	PF03452:Anp1
OG0001027	Dste07641	Dste	PF03452:Anp1
OG0001027	Dtib04275	Dtib	PF03452:Anp1
OG0001027	Dtib04283	Dtib
OG0001027	Dtib07559	Dtib	PF03452:Anp1
OG0001027	Dtib09141	Dtib	PF03452:Anp1
OG0001027	Hmi_10230	Hmi	PF03452:Anp1
OG0001027	Pfi_10013	Pfi	PF03452:Anp1
OG0001028	Acon02992	Acon	PF00682:HMGL-like|PF08502:LeuA allosteric (dimerisation) domain
OG0001028	Acon08570	Acon	PF00682:HMGL-like|PF08502:LeuA allosteric (dimerisation) domain
OG0001028	Afla_01471	Afla	PF00682:HMGL-like|PF08502:LeuA allosteric (dimerisation) domain
OG0001028	Afla_01611	Afla	PF00682:HMGL-like|PF08502:LeuA allosteric (dimerisation) domain
OG0001028	Airi02541	Airi	PF00682:HMGL-like|PF08502:LeuA allosteric (dimerisation) domain
OG0001028	Amus05978	Amus	PF08502:LeuA allosteric (dimerisation) domain|PF00682:HMGL-like
OG0001028	Ani_9597	Ani	PF00682:HMGL-like|PF08502:LeuA allosteric (dimerisation) domain
OG0001028	Aoli04233	Aoli	PF00682:HMGL-like|PF08502:LeuA allosteric (dimerisation) domain
OG0001028	Aoli10474	Aoli	PF08502:LeuA allosteric (dimerisation) domain|PF00682:HMGL-like
OG0001028	Apse09212	Apse	PF00682:HMGL-like|PF08502:LeuA allosteric (dimerisation) domain
OG0001028	Apu_1097	Apu	PF08502:LeuA allosteric (dimerisation) domain|PF00682:HMGL-like
OG0001028	Asin04891	Asin	PF00682:HMGL-like|PF08502:LeuA allosteric (dimerisation) domain
OG0001028	Asph07395	Asph	PF08502:LeuA allosteric (dimerisation) domain|PF00682:HMGL-like
OG0001028	Aver05896	Aver	PF08502:LeuA allosteric (dimerisation) domain|PF00682:HMGL-like
OG0001028	Bba_1964	Bba	PF00682:HMGL-like|PF08502:LeuA allosteric (dimerisation) domain
OG0001028	Bfu_8700	Bfu	PF00682:HMGL-like|PF08502:LeuA allosteric (dimerisation) domain
OG0001028	Bze_0610	Bze	PF00682:HMGL-like
OG0001028	Bze_1036	Bze	PF08502:LeuA allosteric (dimerisation) domain|PF00682:HMGL-like
OG0001028	Chi_14095	Chi	PF00682:HMGL-like|PF08502:LeuA allosteric (dimerisation) domain
OG0001028	Chi_6065	Chi	PF00682:HMGL-like
OG0001028	Cmi_4085	Cmi	PF08502:LeuA allosteric (dimerisation) domain|PF00682:HMGL-like
OG0001028	Cto_8398	Cto	PF00682:HMGL-like
OG0001028	Cto_9932	Cto	PF08502:LeuA allosteric (dimerisation) domain|PF00682:HMGL-like
OG0001028	Dbro06518	Dbro	PF00682:HMGL-like|PF08502:LeuA allosteric (dimerisation) domain
OG0001028	Dcio101835	Dcio	PF08502:LeuA allosteric (dimerisation) domain|PF00682:HMGL-like
OG0001028	Dcoe07415	Dcoe	PF00682:HMGL-like|PF08502:LeuA allosteric (dimerisation) domain
OG0001028	Ddac01381	Ddac	PF00682:HMGL-like|PF08502:LeuA allosteric (dimerisation) domain
OG0001028	Ddac02278	Ddac	PF08502:LeuA allosteric (dimerisation) domain|PF00682:HMGL-like
OG0001028	Ddre00309	Ddre	PF00682:HMGL-like|PF08502:LeuA allosteric (dimerisation) domain
OG0001028	Ddre07389	Ddre	PF00682:HMGL-like|PF08502:LeuA allosteric (dimerisation) domain
OG0001028	Dent_01909	Dent	PF00682:HMGL-like|PF08502:LeuA allosteric (dimerisation) domain
OG0001028	Dhap02246	Dhap	PF00682:HMGL-like|PF08502:LeuA allosteric (dimerisation) domain
OG0001028	Dlep06106	Dlep	PF00682:HMGL-like|PF08502:LeuA allosteric (dimerisation) domain
OG0001028	Dpar03489	Dpar	PF00682:HMGL-like|PF08502:LeuA allosteric (dimerisation) domain
OG0001028	Dque06691	Dque	PF00682:HMGL-like|PF08502:LeuA allosteric (dimerisation) domain
OG0001028	Drc_2004	Drc	PF00682:HMGL-like|PF08502:LeuA allosteric (dimerisation) domain
OG0001028	Dste07660	Dste	PF00682:HMGL-like|PF08502:LeuA allosteric (dimerisation) domain
OG0001028	Dtib04304	Dtib	PF08502:LeuA allosteric (dimerisation) domain|PF00682:HMGL-like
OG0001028	Fgr_7658	Fgr	PF00682:HMGL-like|PF08502:LeuA allosteric (dimerisation) domain
OG0001028	Hhe_1231	Hhe	PF00682:HMGL-like
OG0001028	Hhe_15617	Hhe	PF08502:LeuA allosteric (dimerisation) domain|PF00682:HMGL-like
OG0001028	Hmi_1097	Hmi	PF08502:LeuA allosteric (dimerisation) domain|PF00682:HMGL-like
OG0001028	Man_0967	Man	PF08502:LeuA allosteric (dimerisation) domain|PF00682:HMGL-like
OG0001028	Mli_4256	Mli	PF08502:LeuA allosteric (dimerisation) domain|PF00682:HMGL-like
OG0001028	Mro_9008	Mro	PF08502:LeuA allosteric (dimerisation) domain|PF00682:HMGL-like
OG0001028	Ncr_7120	Ncr	PF00682:HMGL-like|PF08502:LeuA allosteric (dimerisation) domain
OG0001028	Pan_4424	Pan	PF08502:LeuA allosteric (dimerisation) domain|PF00682:HMGL-like
OG0001028	Pfi_12037	Pfi	PF08502:LeuA allosteric (dimerisation) domain|PF00682:HMGL-like
OG0001028	Por_2347	Por	PF00682:HMGL-like
OG0001028	Por_4186	Por	PF00682:HMGL-like|PF08502:LeuA allosteric (dimerisation) domain
OG0001028	Tme_5394	Tme	PF00682:HMGL-like|PF08502:LeuA allosteric (dimerisation) domain
OG0001028	Tre_3262	Tre	PF08502:LeuA allosteric (dimerisation) domain|PF00682:HMGL-like
OG0001029	Acon03238	Acon	PF07859:alpha/beta hydrolase fold
OG0001029	Afla_05309	Afla	PF07859:alpha/beta hydrolase fold
OG0001029	Airi06651	Airi	PF07859:alpha/beta hydrolase fold
OG0001029	Amus06695	Amus	PF07859:alpha/beta hydrolase fold
OG0001029	Ani_3039	Ani	PF07859:alpha/beta hydrolase fold
OG0001029	Ani_9895	Ani	PF07859:alpha/beta hydrolase fold
OG0001029	Aoli09864	Aoli	PF07859:alpha/beta hydrolase fold
OG0001029	Apse01851	Apse	PF07859:alpha/beta hydrolase fold
OG0001029	Apu_0138	Apu	PF07859:alpha/beta hydrolase fold
OG0001029	Apu_0596	Apu	PF07859:alpha/beta hydrolase fold
OG0001029	Apu_1233	Apu	PF07859:alpha/beta hydrolase fold
OG0001029	Asin06633	Asin	PF07859:alpha/beta hydrolase fold
OG0001029	Asph06491	Asph	PF07859:alpha/beta hydrolase fold
OG0001029	Aver01884	Aver	PF07859:alpha/beta hydrolase fold
OG0001029	Bfu_3360	Bfu	PF07859:alpha/beta hydrolase fold
OG0001029	Bfu_3361	Bfu	PF07859:alpha/beta hydrolase fold
OG0001029	Bfu_4495	Bfu	PF07859:alpha/beta hydrolase fold
OG0001029	Chi_0501	Chi	PF07859:alpha/beta hydrolase fold
OG0001029	Chi_1281	Chi	PF07859:alpha/beta hydrolase fold
OG0001029	Cto_13582	Cto	PF07859:alpha/beta hydrolase fold
OG0001029	Cto_8952	Cto	PF07859:alpha/beta hydrolase fold
OG0001029	Dbro04799	Dbro	PF07859:alpha/beta hydrolase fold
OG0001029	Dbro07432	Dbro	PF07859:alpha/beta hydrolase fold
OG0001029	Dcio106839	Dcio	PF07859:alpha/beta hydrolase fold
OG0001029	Dcoe07887	Dcoe	PF07859:alpha/beta hydrolase fold
OG0001029	Ddac07347	Ddac	PF07859:alpha/beta hydrolase fold
OG0001029	Ddre09679	Ddre	PF07859:alpha/beta hydrolase fold
OG0001029	Dent_08024	Dent	PF07859:alpha/beta hydrolase fold
OG0001029	Dhap06279	Dhap	PF07859:alpha/beta hydrolase fold
OG0001029	Dlep05005	Dlep	PF07859:alpha/beta hydrolase fold
OG0001029	Dpar02174	Dpar	PF07859:alpha/beta hydrolase fold
OG0001029	Dque06300	Dque	PF07859:alpha/beta hydrolase fold
OG0001029	Dste02016	Dste	PF07859:alpha/beta hydrolase fold
OG0001029	Dtib05247	Dtib	PF07859:alpha/beta hydrolase fold
OG0001029	Fgr_4292	Fgr	PF07859:alpha/beta hydrolase fold
OG0001029	Fgr_4316	Fgr	PF07859:alpha/beta hydrolase fold
OG0001029	Hhe_14256	Hhe	PF07859:alpha/beta hydrolase fold
OG0001029	Hhe_2480	Hhe	PF07859:alpha/beta hydrolase fold
OG0001029	Hhe_5424	Hhe	PF07859:alpha/beta hydrolase fold
OG0001029	Hmi_0138	Hmi	PF07859:alpha/beta hydrolase fold
OG0001029	Hmi_0596	Hmi	PF07859:alpha/beta hydrolase fold
OG0001029	Hmi_1233	Hmi	PF07859:alpha/beta hydrolase fold
OG0001029	Ncr_1725	Ncr	PF07859:alpha/beta hydrolase fold
OG0001029	Pan_1917	Pan	PF07859:alpha/beta hydrolase fold
OG0001029	Pan_3556	Pan
OG0001029	Pan_6039	Pan	PF07859:alpha/beta hydrolase fold
OG0001029	Pfi_5110	Pfi	PF07859:alpha/beta hydrolase fold
OG0001029	Pfi_5279	Pfi	PF07859:alpha/beta hydrolase fold
OG0001029	Pfi_7984	Pfi	PF07859:alpha/beta hydrolase fold
OG0001029	Pfi_8754	Pfi	PF07859:alpha/beta hydrolase fold
OG0001029	Por_4507	Por	PF07859:alpha/beta hydrolase fold
OG0001029	Por_6184	Por	PF07859:alpha/beta hydrolase fold
OG0001030	Acon03318	Acon
OG0001030	Acon03319	Acon
OG0001030	Afla_05222	Afla
OG0001030	Airi06726	Airi
OG0001030	Amus06616	Amus
OG0001030	Ani_6225	Ani	PF08513:LisH
OG0001030	Aoli09784	Aoli
OG0001030	Apse01771	Apse
OG0001030	Apu_1131	Apu
OG0001030	Asin06549	Asin
OG0001030	Asph06417	Asph
OG0001030	Asph06418	Asph
OG0001030	Aver01960	Aver
OG0001030	Bba_5860	Bba
OG0001030	Bfu_11903	Bfu
OG0001030	Bfu_11904	Bfu
OG0001030	Bfu_11905	Bfu
OG0001030	Bfu_11906	Bfu
OG0001030	Bze_7962	Bze
OG0001030	Chi_5944	Chi
OG0001030	Cmi_2712	Cmi
OG0001030	Cto_8150	Cto
OG0001030	Dbro04878	Dbro
OG0001030	Dcio106918	Dcio
OG0001030	Dcoe07806	Dcoe
OG0001030	Ddac07267	Ddac
OG0001030	Ddre04977	Ddre
OG0001030	Dent_08063	Dent
OG0001030	Dhap08112	Dhap
OG0001030	Dlep05080	Dlep
OG0001030	Dpar05785	Dpar
OG0001030	Dque06374	Dque
OG0001030	Drc_4226	Drc
OG0001030	Dste01944	Dste
OG0001030	Dtib05174	Dtib
OG0001030	Fgr_3029	Fgr
OG0001030	Hhe_11790	Hhe
OG0001030	Hmi_1131	Hmi
OG0001030	Man_1185	Man
OG0001030	Mli_0126	Mli
OG0001030	Mro_9191	Mro
OG0001030	Ncr_8447	Ncr
OG0001030	Ncr_8448	Ncr
OG0001030	Ncr_8449	Ncr
OG0001030	Ncr_8450	Ncr
OG0001030	Pan_0695	Pan
OG0001030	Pfi_11239	Pfi	PF08513:LisH
OG0001030	Pfi_7006	Pfi
OG0001030	Por_12508	Por
OG0001030	Por_12509	Por
OG0001030	Tme_5965	Tme
OG0001030	Tre_3352	Tre
OG0001031	Acon03666	Acon	PF00179:Ubiquitin-conjugating enzyme
OG0001031	Afla_04894	Afla	PF00179:Ubiquitin-conjugating enzyme
OG0001031	Airi05738	Airi	PF00179:Ubiquitin-conjugating enzyme
OG0001031	Amus04619	Amus	PF00179:Ubiquitin-conjugating enzyme
OG0001031	Ani_7828	Ani	PF00179:Ubiquitin-conjugating enzyme
OG0001031	Aoli03621	Aoli	PF00179:Ubiquitin-conjugating enzyme
OG0001031	Apse01472	Apse	PF00179:Ubiquitin-conjugating enzyme
OG0001031	Apse01473	Apse
OG0001031	Apu_8974	Apu	PF00179:Ubiquitin-conjugating enzyme
OG0001031	Asin06154	Asin	PF00179:Ubiquitin-conjugating enzyme
OG0001031	Asin06155	Asin
OG0001031	Asph01851	Asph	PF00179:Ubiquitin-conjugating enzyme
OG0001031	Aver05178	Aver	PF00179:Ubiquitin-conjugating enzyme
OG0001031	Aver05179	Aver
OG0001031	Bba_3981	Bba	PF00179:Ubiquitin-conjugating enzyme
OG0001031	Bfu_13039	Bfu
OG0001031	Bfu_13040	Bfu
OG0001031	Bfu_13041	Bfu
OG0001031	Bfu_13042	Bfu
OG0001031	Bfu_13043	Bfu
OG0001031	Bfu_13044	Bfu
OG0001031	Bze_10166	Bze	PF00179:Ubiquitin-conjugating enzyme
OG0001031	Chi_0933	Chi
OG0001031	Chi_0934	Chi	PF00179:Ubiquitin-conjugating enzyme
OG0001031	Cmi_5069	Cmi	PF00179:Ubiquitin-conjugating enzyme
OG0001031	Cto_13274	Cto	PF00179:Ubiquitin-conjugating enzyme
OG0001031	Dbro01255	Dbro	PF00179:Ubiquitin-conjugating enzyme
OG0001031	Dcio102507	Dcio	PF00179:Ubiquitin-conjugating enzyme
OG0001031	Dcoe04818	Dcoe	PF00179:Ubiquitin-conjugating enzyme
OG0001031	Ddac08663	Ddac	PF00179:Ubiquitin-conjugating enzyme
OG0001031	Ddre05826	Ddre	PF00179:Ubiquitin-conjugating enzyme
OG0001031	Ddre05827	Ddre
OG0001031	Dent_07001	Dent	PF00179:Ubiquitin-conjugating enzyme
OG0001031	Dhap04646	Dhap	PF00179:Ubiquitin-conjugating enzyme
OG0001031	Dlep01587	Dlep	PF00179:Ubiquitin-conjugating enzyme
OG0001031	Dpar01735	Dpar	PF00179:Ubiquitin-conjugating enzyme
OG0001031	Dque04763	Dque	PF00179:Ubiquitin-conjugating enzyme
OG0001031	Drc_1170	Drc	PF00179:Ubiquitin-conjugating enzyme
OG0001031	Dste07131	Dste	PF00179:Ubiquitin-conjugating enzyme
OG0001031	Dtib01789	Dtib	PF00179:Ubiquitin-conjugating enzyme
OG0001031	Fgr_10782	Fgr	PF00179:Ubiquitin-conjugating enzyme
OG0001031	Hhe_6866	Hhe	PF00179:Ubiquitin-conjugating enzyme
OG0001031	Hmi_8974	Hmi	PF00179:Ubiquitin-conjugating enzyme
OG0001031	Man_9747	Man	PF00179:Ubiquitin-conjugating enzyme
OG0001031	Mli_4582	Mli	PF00179:Ubiquitin-conjugating enzyme
OG0001031	Mro_8416	Mro	PF00179:Ubiquitin-conjugating enzyme
OG0001031	Ncr_1728	Ncr	PF00179:Ubiquitin-conjugating enzyme
OG0001031	Pan_3091	Pan	PF00179:Ubiquitin-conjugating enzyme
OG0001031	Pfi_5687	Pfi	PF00179:Ubiquitin-conjugating enzyme
OG0001031	Por_3141	Por	PF00179:Ubiquitin-conjugating enzyme
OG0001031	Tme_2939	Tme	PF00179:Ubiquitin-conjugating enzyme
OG0001031	Tre_2814	Tre	PF00179:Ubiquitin-conjugating enzyme
OG0001032	Acon03698	Acon	PF08550:FungalProtein of unknown function (DUF1752)|PF11702:Protein of unknown function (DUF3295)
OG0001032	Afla_04926	Afla	PF08550:FungalProtein of unknown function (DUF1752)|PF11702:Protein of unknown function (DUF3295)
OG0001032	Airi05702	Airi	PF08550:FungalProtein of unknown function (DUF1752)|PF11702:Protein of unknown function (DUF3295)
OG0001032	Amus04653	Amus	PF08550:FungalProtein of unknown function (DUF1752)|PF11702:Protein of unknown function (DUF3295)
OG0001032	Ani_7981	Ani	PF11702:Protein of unknown function (DUF3295)|PF08550:FungalProtein of unknown function (DUF1752)
OG0001032	Aoli03653	Aoli	PF08550:FungalProtein of unknown function (DUF1752)|PF11702:Protein of unknown function (DUF3295)
OG0001032	Apse01505	Apse	PF11702:Protein of unknown function (DUF3295)|PF08550:FungalProtein of unknown function (DUF1752)
OG0001032	Apu_8879	Apu	PF08550:FungalProtein of unknown function (DUF1752)|PF11702:Protein of unknown function (DUF3295)
OG0001032	Asin06119	Asin	PF11702:Protein of unknown function (DUF3295)|PF08550:FungalProtein of unknown function (DUF1752)
OG0001032	Asph01817	Asph	PF08550:FungalProtein of unknown function (DUF1752)|PF11702:Protein of unknown function (DUF3295)
OG0001032	Aver05210	Aver	PF08550:FungalProtein of unknown function (DUF1752)|PF11702:Protein of unknown function (DUF3295)
OG0001032	Bba_0401	Bba	PF11702:Protein of unknown function (DUF3295)
OG0001032	Bba_0748	Bba	PF11702:Protein of unknown function (DUF3295)|PF08550:FungalProtein of unknown function (DUF1752)
OG0001032	Bba_6635	Bba	PF11702:Protein of unknown function (DUF3295)|PF08550:FungalProtein of unknown function (DUF1752)
OG0001032	Bfu_11531	Bfu	PF11702:Protein of unknown function (DUF3295)|PF08550:FungalProtein of unknown function (DUF1752)
OG0001032	Bze_0576	Bze	PF11702:Protein of unknown function (DUF3295)
OG0001032	Bze_0743	Bze	PF11702:Protein of unknown function (DUF3295)|PF08550:FungalProtein of unknown function (DUF1752)
OG0001032	Chi_0871	Chi	PF11702:Protein of unknown function (DUF3295)|PF08550:FungalProtein of unknown function (DUF1752)
OG0001032	Cmi_3300	Cmi	PF08550:FungalProtein of unknown function (DUF1752)|PF11702:Protein of unknown function (DUF3295)
OG0001032	Cto_13345	Cto	PF08550:FungalProtein of unknown function (DUF1752)|PF11702:Protein of unknown function (DUF3295)
OG0001032	Cto_8459	Cto	PF11702:Protein of unknown function (DUF3295)|PF08550:FungalProtein of unknown function (DUF1752)
OG0001032	Cto_8466	Cto	PF11702:Protein of unknown function (DUF3295)
OG0001032	Cto_8576	Cto	PF11702:Protein of unknown function (DUF3295)|PF08550:FungalProtein of unknown function (DUF1752)
OG0001032	Dbro01285	Dbro	PF08550:FungalProtein of unknown function (DUF1752)|PF11702:Protein of unknown function (DUF3295)
OG0001032	Dcio102541	Dcio	PF11702:Protein of unknown function (DUF3295)|PF08550:FungalProtein of unknown function (DUF1752)
OG0001032	Dcoe04797	Dcoe	PF08550:FungalProtein of unknown function (DUF1752)|PF11702:Protein of unknown function (DUF3295)
OG0001032	Ddac08688	Ddac	PF08550:FungalProtein of unknown function (DUF1752)|PF11702:Protein of unknown function (DUF3295)
OG0001032	Ddre05859	Ddre	PF08550:FungalProtein of unknown function (DUF1752)|PF11702:Protein of unknown function (DUF3295)
OG0001032	Ddre09226	Ddre	PF11702:Protein of unknown function (DUF3295)
OG0001032	Dent_07257	Dent	PF08550:FungalProtein of unknown function (DUF1752)|PF11702:Protein of unknown function (DUF3295)
OG0001032	Dhap03470	Dhap	PF08550:FungalProtein of unknown function (DUF1752)|PF11702:Protein of unknown function (DUF3295)
OG0001032	Dlep01615	Dlep	PF08550:FungalProtein of unknown function (DUF1752)|PF11702:Protein of unknown function (DUF3295)
OG0001032	Dpar01706	Dpar	PF08550:FungalProtein of unknown function (DUF1752)|PF11702:Protein of unknown function (DUF3295)
OG0001032	Dque04732	Dque	PF08550:FungalProtein of unknown function (DUF1752)|PF11702:Protein of unknown function (DUF3295)
OG0001032	Drc_1089	Drc	PF11702:Protein of unknown function (DUF3295)|PF08550:FungalProtein of unknown function (DUF1752)
OG0001032	Dste07103	Dste	PF11702:Protein of unknown function (DUF3295)|PF08550:FungalProtein of unknown function (DUF1752)
OG0001032	Dtib01757	Dtib	PF08550:FungalProtein of unknown function (DUF1752)|PF11702:Protein of unknown function (DUF3295)
OG0001032	Fgr_10960	Fgr	PF08550:FungalProtein of unknown function (DUF1752)|PF11702:Protein of unknown function (DUF3295)
OG0001032	Hhe_6904	Hhe	PF08550:FungalProtein of unknown function (DUF1752)|PF11702:Protein of unknown function (DUF3295)
OG0001032	Hmi_8879	Hmi	PF08550:FungalProtein of unknown function (DUF1752)|PF11702:Protein of unknown function (DUF3295)
OG0001032	Man_0542	Man	PF11702:Protein of unknown function (DUF3295)
OG0001032	Man_9650	Man	PF11702:Protein of unknown function (DUF3295)|PF08550:FungalProtein of unknown function (DUF1752)
OG0001032	Mli_4550	Mli	PF08550:FungalProtein of unknown function (DUF1752)|PF11702:Protein of unknown function (DUF3295)
OG0001032	Mro_0289	Mro	PF11702:Protein of unknown function (DUF3295)
OG0001032	Mro_1434	Mro	PF11702:Protein of unknown function (DUF3295)
OG0001032	Mro_8494	Mro	PF11702:Protein of unknown function (DUF3295)|PF08550:FungalProtein of unknown function (DUF1752)
OG0001032	Ncr_3548	Ncr	PF08550:FungalProtein of unknown function (DUF1752)|PF11702:Protein of unknown function (DUF3295)
OG0001032	Pan_3194	Pan	PF11702:Protein of unknown function (DUF3295)
OG0001032	Pfi_5191	Pfi	PF08550:FungalProtein of unknown function (DUF1752)|PF11702:Protein of unknown function (DUF3295)
OG0001032	Por_10973	Por	PF08550:FungalProtein of unknown function (DUF1752)|PF11702:Protein of unknown function (DUF3295)
OG0001032	Tme_4104	Tme	PF08550:FungalProtein of unknown function (DUF1752)|PF11702:Protein of unknown function (DUF3295)
OG0001032	Tre_2841	Tre	PF08550:FungalProtein of unknown function (DUF1752)|PF11702:Protein of unknown function (DUF3295)
OG0001033	Acon03837	Acon
OG0001033	Acon03838	Acon
OG0001033	Afla_05061	Afla
OG0001033	Airi05570	Airi
OG0001033	Amus04789	Amus
OG0001033	Amus04790	Amus
OG0001033	Ani_4070	Ani
OG0001033	Aoli03791	Aoli
OG0001033	Apse01635	Apse
OG0001033	Apse01636	Apse
OG0001033	Apu_7058	Apu	PF00076:RNA recognition motif
OG0001033	Asin05984	Asin
OG0001033	Asin05985	Asin
OG0001033	Asph09606	Asph
OG0001033	Aver05345	Aver
OG0001033	Aver05346	Aver
OG0001033	Bba_8801	Bba
OG0001033	Bfu_10825	Bfu	PF00076:RNA recognition motif
OG0001033	Bze_1960	Bze
OG0001033	Chi_10661	Chi	PF00076:RNA recognition motif
OG0001033	Cmi_3607	Cmi
OG0001033	Cto_6765	Cto
OG0001033	Dbro05910	Dbro
OG0001033	Dcio106390	Dcio
OG0001033	Dcoe03302	Dcoe	PF00076:RNA recognition motif
OG0001033	Ddac03231	Ddac
OG0001033	Ddac03232	Ddac
OG0001033	Ddre00834	Ddre	PF00076:RNA recognition motif
OG0001033	Dent_09222	Dent	PF00076:RNA recognition motif
OG0001033	Dhap06405	Dhap
OG0001033	Dlep00634	Dlep	PF00076:RNA recognition motif
OG0001033	Dlep00635	Dlep	PF00076:RNA recognition motif
OG0001033	Dpar04954	Dpar	PF00076:RNA recognition motif
OG0001033	Dque09133	Dque	PF00076:RNA recognition motif
OG0001033	Dque09134	Dque	PF00076:RNA recognition motif
OG0001033	Drc_5402	Drc
OG0001033	Dste03660	Dste	PF00076:RNA recognition motif
OG0001033	Dste03661	Dste	PF00076:RNA recognition motif
OG0001033	Dtib05772	Dtib	PF00076:RNA recognition motif
OG0001033	Dtib05773	Dtib	PF00076:RNA recognition motif
OG0001033	Fgr_11270	Fgr	PF00076:RNA recognition motif
OG0001033	Hhe_7090	Hhe	PF00076:RNA recognition motif
OG0001033	Hmi_7058	Hmi	PF00076:RNA recognition motif
OG0001033	Man_1991	Man
OG0001033	Mli_6890	Mli	PF00076:RNA recognition motif
OG0001033	Mro_4336	Mro	PF00076:RNA recognition motif
OG0001033	Ncr_4937	Ncr	PF00076:RNA recognition motif
OG0001033	Pan_0336	Pan	PF00076:RNA recognition motif
OG0001033	Pfi_3024	Pfi
OG0001033	Por_6609	Por	PF00076:RNA recognition motif
OG0001033	Tme_1835	Tme
OG0001033	Tre_7894	Tre	PF00076:RNA recognition motif
OG0001034	Acon04284	Acon	PF03807:NADP oxidoreductase coenzyme F420-dependent|PF14748:Pyrroline-5-carboxylate reductase dimerisation
OG0001034	Afla_04106	Afla	PF14748:Pyrroline-5-carboxylate reductase dimerisation|PF03807:NADP oxidoreductase coenzyme F420-dependent
OG0001034	Airi05065	Airi	PF14748:Pyrroline-5-carboxylate reductase dimerisation|PF03807:NADP oxidoreductase coenzyme F420-dependent
OG0001034	Amus02468	Amus	PF14748:Pyrroline-5-carboxylate reductase dimerisation|PF03807:NADP oxidoreductase coenzyme F420-dependent
OG0001034	Ani_0520	Ani	PF03807:NADP oxidoreductase coenzyme F420-dependent|PF14748:Pyrroline-5-carboxylate reductase dimerisation
OG0001034	Ani_3562	Ani	PF03807:NADP oxidoreductase coenzyme F420-dependent|PF14748:Pyrroline-5-carboxylate reductase dimerisation
OG0001034	Ani_8835	Ani	PF14748:Pyrroline-5-carboxylate reductase dimerisation|PF03807:NADP oxidoreductase coenzyme F420-dependent
OG0001034	Aoli02265	Aoli	PF03807:NADP oxidoreductase coenzyme F420-dependent|PF14748:Pyrroline-5-carboxylate reductase dimerisation
OG0001034	Apse00749	Apse	PF14748:Pyrroline-5-carboxylate reductase dimerisation|PF03807:NADP oxidoreductase coenzyme F420-dependent
OG0001034	Apu_11144	Apu	PF03807:NADP oxidoreductase coenzyme F420-dependent|PF14748:Pyrroline-5-carboxylate reductase dimerisation
OG0001034	Asin07632	Asin	PF14748:Pyrroline-5-carboxylate reductase dimerisation|PF03807:NADP oxidoreductase coenzyme F420-dependent
OG0001034	Asph04651	Asph	PF14748:Pyrroline-5-carboxylate reductase dimerisation|PF03807:NADP oxidoreductase coenzyme F420-dependent
OG0001034	Aver03656	Aver	PF14748:Pyrroline-5-carboxylate reductase dimerisation|PF03807:NADP oxidoreductase coenzyme F420-dependent
OG0001034	Bba_1055	Bba	PF03807:NADP oxidoreductase coenzyme F420-dependent|PF14748:Pyrroline-5-carboxylate reductase dimerisation
OG0001034	Bba_6306	Bba	PF03807:NADP oxidoreductase coenzyme F420-dependent|PF14748:Pyrroline-5-carboxylate reductase dimerisation
OG0001034	Bfu_10286	Bfu	PF03807:NADP oxidoreductase coenzyme F420-dependent|PF14748:Pyrroline-5-carboxylate reductase dimerisation
OG0001034	Bfu_3751	Bfu	PF14748:Pyrroline-5-carboxylate reductase dimerisation|PF03807:NADP oxidoreductase coenzyme F420-dependent
OG0001034	Bze_9185	Bze	PF03807:NADP oxidoreductase coenzyme F420-dependent|PF14748:Pyrroline-5-carboxylate reductase dimerisation
OG0001034	Chi_12003	Chi	PF14748:Pyrroline-5-carboxylate reductase dimerisation|PF03807:NADP oxidoreductase coenzyme F420-dependent
OG0001034	Chi_4462	Chi	PF03807:NADP oxidoreductase coenzyme F420-dependent|PF14748:Pyrroline-5-carboxylate reductase dimerisation
OG0001034	Cmi_9244	Cmi	PF03807:NADP oxidoreductase coenzyme F420-dependent|PF14748:Pyrroline-5-carboxylate reductase dimerisation
OG0001034	Cto_0818	Cto	PF03807:NADP oxidoreductase coenzyme F420-dependent|PF14748:Pyrroline-5-carboxylate reductase dimerisation
OG0001034	Cto_3982	Cto	PF14748:Pyrroline-5-carboxylate reductase dimerisation|PF03807:NADP oxidoreductase coenzyme F420-dependent
OG0001034	Dbro02568	Dbro	PF14748:Pyrroline-5-carboxylate reductase dimerisation|PF03807:NADP oxidoreductase coenzyme F420-dependent
OG0001034	Dcio100405	Dcio	PF14748:Pyrroline-5-carboxylate reductase dimerisation|PF03807:NADP oxidoreductase coenzyme F420-dependent
OG0001034	Dcoe05510	Dcoe	PF14748:Pyrroline-5-carboxylate reductase dimerisation|PF03807:NADP oxidoreductase coenzyme F420-dependent
OG0001034	Ddac01899	Ddac	PF03807:NADP oxidoreductase coenzyme F420-dependent|PF14748:Pyrroline-5-carboxylate reductase dimerisation
OG0001034	Ddre03765	Ddre	PF14748:Pyrroline-5-carboxylate reductase dimerisation|PF03807:NADP oxidoreductase coenzyme F420-dependent
OG0001034	Dent_04702	Dent	PF03807:NADP oxidoreductase coenzyme F420-depenDentt|PF14748:Pyrroline-5-carboxylate reductase dimerisation
OG0001034	Dhap00556	Dhap	PF14748:Pyrroline-5-carboxylate reductase dimerisation|PF03807:NADP oxidoreductase coenzyme F420-dependent
OG0001034	Dlep00919	Dlep	PF14748:Pyrroline-5-carboxylate reductase dimerisation|PF03807:NADP oxidoreductase coenzyme F420-dependent
OG0001034	Dpar00389	Dpar	PF03807:NADP oxidoreductase coenzyme F420-dependent|PF14748:Pyrroline-5-carboxylate reductase dimerisation
OG0001034	Dque00867	Dque	PF03807:NADP oxidoreductase coenzyme F420-dependent|PF14748:Pyrroline-5-carboxylate reductase dimerisation
OG0001034	Drc_6170	Drc	PF03807:NADP oxidoreductase coenzyme F420-dependent|PF14748:Pyrroline-5-carboxylate reductase dimerisation
OG0001034	Dste05899	Dste	PF14748:Pyrroline-5-carboxylate reductase dimerisation|PF03807:NADP oxidoreductase coenzyme F420-dependent
OG0001034	Dtib00383	Dtib	PF03807:NADP oxidoreductase coenzyme F420-dependent|PF14748:Pyrroline-5-carboxylate reductase dimerisation
OG0001034	Fgr_5118	Fgr	PF14748:Pyrroline-5-carboxylate reductase dimerisation|PF03807:NADP oxidoreductase coenzyme F420-dependent
OG0001034	Fgr_8399	Fgr	PF03807:NADP oxidoreductase coenzyme F420-dependent|PF14748:Pyrroline-5-carboxylate reductase dimerisation
OG0001034	Hhe_9311	Hhe	PF03807:NADP oxidoreductase coenzyme F420-dependent|PF14748:Pyrroline-5-carboxylate reductase dimerisation
OG0001034	Hmi_11144	Hmi	PF03807:NADP oxidoreductase coenzyme F420-dependent|PF14748:Pyrroline-5-carboxylate reductase dimerisation
OG0001034	Man_0811	Man	PF03807:NADP oxidoreductase coenzyme F420-dependent|PF14748:Pyrroline-5-carboxylate reductase dimerisation
OG0001034	Man_6314	Man	PF14748:Pyrroline-5-carboxylate reductase dimerisation|PF03807:NADP oxidoreductase coenzyme F420-dependent
OG0001034	Mli_3139	Mli	PF03807:NADP oxidoreductase coenzyme F420-dependent|PF14748:Pyrroline-5-carboxylate reductase dimerisation
OG0001034	Mli_7531	Mli	PF14748:Pyrroline-5-carboxylate reductase dimerisation|PF03807:NADP oxidoreductase coenzyme F420-dependent
OG0001034	Mro_4804	Mro	PF14748:Pyrroline-5-carboxylate reductase dimerisation|PF03807:NADP oxidoreductase coenzyme F420-dependent
OG0001034	Ncr_1254	Ncr	PF14748:Pyrroline-5-carboxylate reductase dimerisation|PF03807:NADP oxidoreductase coenzyme F420-dependent
OG0001034	Pan_5356	Pan	PF14748:Pyrroline-5-carboxylate reductase dimerisation|PF03807:NADP oxidoreductase coenzyme F420-dependent
OG0001034	Pfi_2832	Pfi	PF03807:NADP oxidoreductase coenzyme F420-dependent|PF14748:Pyrroline-5-carboxylate reductase dimerisation
OG0001034	Pfi_4805	Pfi	PF14748:Pyrroline-5-carboxylate reductase dimerisation|PF03807:NADP oxidoreductase coenzyme F420-dependent
OG0001034	Por_5165	Por	PF14748:Pyrroline-5-carboxylate reductase dimerisation|PF03807:NADP oxidoreductase coenzyme F420-dependent
OG0001034	Tme_3506	Tme	PF03807:NADP oxidoreductase coenzyme F420-dependent|PF14748:Pyrroline-5-carboxylate reductase dimerisation
OG0001034	Tre_6862	Tre	PF03807:NADP oxidoreductase coenzyme F420-dependent|PF14748:Pyrroline-5-carboxylate reductase dimerisation
OG0001035	Acon04308	Acon
OG0001035	Acon07940	Acon
OG0001035	Afla_04082	Afla
OG0001035	Afla_09557	Afla
OG0001035	Airi07954	Airi
OG0001035	Amus09099	Amus
OG0001035	Aoli02240	Aoli
OG0001035	Aoli08753	Aoli
OG0001035	Apse03275	Apse
OG0001035	Apu_1014	Apu
OG0001035	Asin10305	Asin
OG0001035	Asph08996	Asph
OG0001035	Aver01401	Aver
OG0001035	Bba_4803	Bba
OG0001035	Bfu_3608	Bfu
OG0001035	Bze_0535	Bze
OG0001035	Chi_5839	Chi
OG0001035	Cmi_8662	Cmi
OG0001035	Cto_8031	Cto
OG0001035	Dbro00610	Dbro
OG0001035	Dbro02546	Dbro
OG0001035	Dcio100385	Dcio
OG0001035	Dcio106521	Dcio
OG0001035	Dcoe01813	Dcoe
OG0001035	Dcoe05489	Dcoe
OG0001035	Ddac01925	Ddac
OG0001035	Ddac03886	Ddac
OG0001035	Ddre03788	Ddre
OG0001035	Ddre05726	Ddre
OG0001035	Dent_04654	Dent
OG0001035	Dent_08613	Dent
OG0001035	Dhap00578	Dhap
OG0001035	Dhap08464	Dhap
OG0001035	Dlep05703	Dlep
OG0001035	Dpar08891	Dpar
OG0001035	Dque00893	Dque
OG0001035	Dque08084	Dque
OG0001035	Dste01128	Dste
OG0001035	Dtib00362	Dtib
OG0001035	Dtib08091	Dtib
OG0001035	Fgr_11534	Fgr
OG0001035	Hhe_15518	Hhe
OG0001035	Hmi_1014	Hmi
OG0001035	Mli_7250	Mli
OG0001035	Mro_7654	Mro
OG0001035	Ncr_4614	Ncr
OG0001035	Pan_7920	Pan
OG0001035	Pfi_0602	Pfi
OG0001035	Pfi_8190	Pfi
OG0001035	Por_11752	Por
OG0001035	Tme_4910	Tme
OG0001035	Tre_8553	Tre
OG0001036	Acon04731	Acon	PF00203:RibosomalProtein S19
OG0001036	Afla_07452	Afla	PF00203:RibosomalProtein S19
OG0001036	Airi03722	Airi	PF00203:RibosomalProtein S19
OG0001036	Amus06340	Amus	PF00203:RibosomalProtein S19
OG0001036	Amus06341	Amus	PF00203:RibosomalProtein S19
OG0001036	Ani_0549	Ani	PF00203:RibosomalProtein S19
OG0001036	Aoli04765	Aoli	PF00203:RibosomalProtein S19
OG0001036	Apse05297	Apse	PF00203:RibosomalProtein S19
OG0001036	Apse05298	Apse	PF00203:RibosomalProtein S19
OG0001036	Apu_4277	Apu	PF00203:RibosomalProtein S19
OG0001036	Asin07961	Asin	PF00203:RibosomalProtein S19
OG0001036	Asph06145	Asph	PF00203:RibosomalProtein S19|PF00428:60s Acidic ribosomalProtein
OG0001036	Asph06146	Asph	PF00203:RibosomalProtein S19
OG0001036	Aver01283	Aver	PF00203:RibosomalProtein S19
OG0001036	Bba_6246	Bba	PF00203:RibosomalProtein S19
OG0001036	Bfu_1848	Bfu	PF00203:RibosomalProtein S19
OG0001036	Bze_7699	Bze	PF00203:RibosomalProtein S19
OG0001036	Chi_2999	Chi	PF00203:RibosomalProtein S19
OG0001036	Cmi_6393	Cmi	PF00203:RibosomalProtein S19
OG0001036	Cto_10809	Cto	PF00203:RibosomalProtein S19
OG0001036	Dbro03740	Dbro	PF00203:RibosomalProtein S19|PF00428:60s Acidic ribosomalProtein
OG0001036	Dbro03742	Dbro	PF00203:RibosomalProtein S19
OG0001036	Dcio108411	Dcio	PF00203:RibosomalProtein S19
OG0001036	Dcio108412	Dcio	PF00203:RibosomalProtein S19
OG0001036	Dcoe03745	Dcoe	PF00203:RibosomalProtein S19
OG0001036	Dcoe03746	Dcoe	PF00203:RibosomalProtein S19
OG0001036	Ddac02859	Ddac	PF00203:RibosomalProtein S19
OG0001036	Ddre02691	Ddre	PF00203:RibosomalProtein S19
OG0001036	Ddre02692	Ddre	PF00203:RibosomalProtein S19
OG0001036	Dent_01216	Dent	PF00203:RibosomalProtein S19
OG0001036	Dhap10310	Dhap	PF00203:RibosomalProtein S19
OG0001036	Dlep06390	Dlep	PF00203:RibosomalProtein S19
OG0001036	Dpar06949	Dpar	PF00203:RibosomalProtein S19
OG0001036	Dpar06950	Dpar	PF00203:RibosomalProtein S19
OG0001036	Dque05421	Dque	PF00203:RibosomalProtein S19
OG0001036	Dque05422	Dque	PF00203:RibosomalProtein S19
OG0001036	Drc_2965	Drc	PF00203:RibosomalProtein S19
OG0001036	Dste05277	Dste	PF00203:RibosomalProtein S19
OG0001036	Dste05278	Dste	PF00203:RibosomalProtein S19
OG0001036	Dtib04814	Dtib	PF00203:RibosomalProtein S19
OG0001036	Fgr_0485	Fgr	PF00203:RibosomalProtein S19
OG0001036	Hhe_14863	Hhe	PF00203:RibosomalProtein S19
OG0001036	Hmi_4277	Hmi	PF00203:RibosomalProtein S19
OG0001036	Man_3061	Man	PF00203:RibosomalProtein S19
OG0001036	Mli_7361	Mli	PF00203:RibosomalProtein S19
OG0001036	Mro_6483	Mro	PF00203:RibosomalProtein S19
OG0001036	Ncr_7359	Ncr	PF00203:RibosomalProtein S19
OG0001036	Pan_4106	Pan	PF00203:RibosomalProtein S19
OG0001036	Pfi_15105	Pfi	PF00203:RibosomalProtein S19
OG0001036	Por_7896	Por	PF00203:RibosomalProtein S19
OG0001036	Tme_1390	Tme	PF00203:RibosomalProtein S19
OG0001036	Tre_6699	Tre	PF00203:RibosomalProtein S19
OG0001037	Acon04784	Acon
OG0001037	Afla_07397	Afla
OG0001037	Airi03765	Airi
OG0001037	Amus06288	Amus
OG0001037	Ani_3751	Ani
OG0001037	Ani_4587	Ani
OG0001037	Apse05246	Apse
OG0001037	Apu_2016	Apu
OG0001037	Asin08017	Asin
OG0001037	Asph06097	Asph	PF07524:Bromodomain associated
OG0001037	Aver07058	Aver
OG0001037	Bba_3296	Bba
OG0001037	Bfu_12262	Bfu
OG0001037	Bfu_12263	Bfu
OG0001037	Bfu_12264	Bfu
OG0001037	Bze_0664	Bze
OG0001037	Bze_1101	Bze
OG0001037	Bze_11636	Bze
OG0001037	Chi_12862	Chi
OG0001037	Chi_3114	Chi
OG0001037	Cmi_8851	Cmi
OG0001037	Cto_10925	Cto
OG0001037	Cto_10926	Cto
OG0001037	Dbro03797	Dbro
OG0001037	Dcio108361	Dcio
OG0001037	Dcoe03794	Dcoe
OG0001037	Ddac02805	Ddac
OG0001037	Ddre02749	Ddre
OG0001037	Dent_01037	Dent
OG0001037	Dhap03842	Dhap
OG0001037	Dlep06443	Dlep
OG0001037	Dpar07004	Dpar
OG0001037	Dque05349	Dque
OG0001037	Drc_2050	Drc
OG0001037	Dtib04865	Dtib	PF07524:Bromodomain associated
OG0001037	Fgr_1527	Fgr
OG0001037	Fgr_2673	Fgr
OG0001037	Hhe_14823	Hhe
OG0001037	Hmi_2016	Hmi
OG0001037	Man_1008	Man
OG0001037	Man_1009	Man
OG0001037	Mli_3501	Mli
OG0001037	Mro_9040	Mro
OG0001037	Ncr_10581	Ncr
OG0001037	Ncr_10582	Ncr
OG0001037	Pan_4240	Pan
OG0001037	Pfi_14732	Pfi
OG0001037	Pfi_14733	Pfi
OG0001037	Pfi_5777	Pfi
OG0001037	Por_3442	Por
OG0001037	Tme_0737	Tme
OG0001037	Tre_6549	Tre
OG0001038	Acon05018	Acon	PF04616:Glycosyl hydrolases family 43
OG0001038	Acon05606	Acon	PF04616:Glycosyl hydrolases family 43
OG0001038	Afla_01083	Afla	PF00734:Fungal cellulose binding domain|PF04616:Glycosyl hydrolases family 43
OG0001038	Afla_06800	Afla	PF04616:Glycosyl hydrolases family 43
OG0001038	Airi03978	Airi	PF04616:Glycosyl hydrolases family 43
OG0001038	Airi09127	Airi	PF04616:Glycosyl hydrolases family 43|PF00734:Fungal cellulose binding domain
OG0001038	Amus06051	Amus	PF04616:Glycosyl hydrolases family 43
OG0001038	Amus07076	Amus	PF04616:Glycosyl hydrolases family 43|PF00734:Fungal cellulose binding domain
OG0001038	Ani_0158	Ani	PF04616:Glycosyl hydrolases family 43
OG0001038	Ani_1486	Ani	PF04616:Glycosyl hydrolases family 43
OG0001038	Ani_6733	Ani	PF04616:Glycosyl hydrolases family 43
OG0001038	Ani_8686	Ani	PF04616:Glycosyl hydrolases family 43
OG0001038	Aoli05074	Aoli	PF04616:Glycosyl hydrolases family 43
OG0001038	Aoli06728	Aoli	PF00734:Fungal cellulose binding domain|PF04616:Glycosyl hydrolases family 43
OG0001038	Apse04360	Apse	PF04616:Glycosyl hydrolases family 43|PF00734:Fungal cellulose binding domain
OG0001038	Apse07487	Apse	PF04616:Glycosyl hydrolases family 43
OG0001038	Apu_0572	Apu	PF04616:Glycosyl hydrolases family 43
OG0001038	Apu_7670	Apu	PF04616:Glycosyl hydrolases family 43
OG0001038	Apu_9152	Apu	PF04616:Glycosyl hydrolases family 43
OG0001038	Asin08280	Asin	PF04616:Glycosyl hydrolases family 43
OG0001038	Asin08351	Asin	PF04616:Glycosyl hydrolases family 43|PF00734:Fungal cellulose binding domain
OG0001038	Asph05834	Asph	PF04616:Glycosyl hydrolases family 43
OG0001038	Asph07257	Asph	PF00734:Fungal cellulose binding domain|PF04616:Glycosyl hydrolases family 43
OG0001038	Aver07285	Aver	PF04616:Glycosyl hydrolases family 43
OG0001038	Aver09864	Aver	PF00734:Fungal cellulose binding domain|PF04616:Glycosyl hydrolases family 43
OG0001038	Bfu_2319	Bfu	PF04616:Glycosyl hydrolases family 43
OG0001038	Bfu_4390	Bfu	PF04616:Glycosyl hydrolases family 43
OG0001038	Bze_4333	Bze	PF04616:Glycosyl hydrolases family 43
OG0001038	Bze_9928	Bze	PF04616:Glycosyl hydrolases family 43
OG0001038	Chi_1034	Chi	PF04616:Glycosyl hydrolases family 43
OG0001038	Cto_12530	Cto	PF04616:Glycosyl hydrolases family 43
OG0001038	Cto_8257	Cto	PF04616:Glycosyl hydrolases family 43
OG0001038	Dbro06767	Dbro	PF04616:Glycosyl hydrolases family 43
OG0001038	Dcio101281	Dcio	PF04616:Glycosyl hydrolases family 43
OG0001038	Dcoe03985	Dcoe	PF04616:Glycosyl hydrolases family 43
OG0001038	Ddac05507	Ddac	PF04616:Glycosyl hydrolases family 43
OG0001038	Ddre10281	Ddre	PF04616:Glycosyl hydrolases family 43
OG0001038	Dent_09727	Dent	PF04616:Glycosyl hydrolases family 43
OG0001038	Dhap03964	Dhap	PF04616:Glycosyl hydrolases family 43
OG0001038	Dlep07485	Dlep	PF04616:Glycosyl hydrolases family 43
OG0001038	Dque05131	Dque	PF04616:Glycosyl hydrolases family 43
OG0001038	Dtib06116	Dtib	PF04616:Glycosyl hydrolases family 43
OG0001038	Fgr_5202	Fgr	PF04616:Glycosyl hydrolases family 43
OG0001038	Hhe_5101	Hhe	PF04616:Glycosyl hydrolases family 43
OG0001038	Hmi_0572	Hmi	PF04616:Glycosyl hydrolases family 43
OG0001038	Hmi_7670	Hmi	PF04616:Glycosyl hydrolases family 43
OG0001038	Hmi_9152	Hmi	PF04616:Glycosyl hydrolases family 43
OG0001038	Pfi_12078	Pfi	PF04616:Glycosyl hydrolases family 43
OG0001038	Pfi_3342	Pfi	PF04616:Glycosyl hydrolases family 43
OG0001038	Pfi_9609	Pfi	PF04616:Glycosyl hydrolases family 43
OG0001038	Por_10816	Por	PF04616:Glycosyl hydrolases family 43
OG0001038	Tme_1920	Tme	PF04616:Glycosyl hydrolases family 43
OG0001039	Acon05155	Acon	PF00172:Fungal Zn(2)-Cys(6) binuclear cluster domain
OG0001039	Afla_06373	Afla	PF00172:Fungal Zn(2)-Cys(6) binuclear cluster domain
OG0001039	Airi04661	Airi	PF00172:Fungal Zn(2)-Cys(6) binuclear cluster domain
OG0001039	Amus07592	Amus	PF00172:Fungal Zn(2)-Cys(6) binuclear cluster domain
OG0001039	Ani_5737	Ani	PF00172:Fungal Zn(2)-Cys(6) binuclear cluster domain
OG0001039	Aoli05205	Aoli
OG0001039	Apse07354	Apse	PF00172:Fungal Zn(2)-Cys(6) binuclear cluster domain
OG0001039	Apu_0961	Apu	PF00172:Fungal Zn(2)-Cys(6) binuclear cluster domain
OG0001039	Asin02415	Asin	PF00172:Fungal Zn(2)-Cys(6) binuclear cluster domain
OG0001039	Asph03950	Asph	PF00172:Fungal Zn(2)-Cys(6) binuclear cluster domain
OG0001039	Aver02721	Aver
OG0001039	Bba_6259	Bba
OG0001039	Bfu_1395	Bfu	PF00172:Fungal Zn(2)-Cys(6) binuclear cluster domain
OG0001039	Bfu_9991	Bfu	PF00172:Fungal Zn(2)-Cys(6) binuclear cluster domain
OG0001039	Bfu_9992	Bfu
OG0001039	Bze_4055	Bze	PF00172:Fungal Zn(2)-Cys(6) binuclear cluster domain
OG0001039	Chi_12924	Chi
OG0001039	Cmi_6377	Cmi
OG0001039	Cto_1788	Cto
OG0001039	Cto_1789	Cto
OG0001039	Dbro03131	Dbro	PF00172:Fungal Zn(2)-Cys(6) binuclear cluster domain
OG0001039	Dcio109472	Dcio	PF00172:Fungal Zn(2)-Cys(6) binuclear cluster domain
OG0001039	Dcoe00246	Dcoe	PF00172:Fungal Zn(2)-Cys(6) binuclear cluster domain
OG0001039	Ddac00954	Ddac	PF00172:Fungal Zn(2)-Cys(6) binuclear cluster domain
OG0001039	Ddre01238	Ddre	PF00172:Fungal Zn(2)-Cys(6) binuclear cluster domain
OG0001039	Dent_00443	Dent	PF00172:Fungal Zn(2)-Cys(6) binuclear cluster domain
OG0001039	Dhap06321	Dhap	PF00172:Fungal Zn(2)-Cys(6) binuclear cluster domain
OG0001039	Dlep04649	Dlep	PF00172:Fungal Zn(2)-Cys(6) binuclear cluster domain
OG0001039	Dpar02121	Dpar	PF00172:Fungal Zn(2)-Cys(6) binuclear cluster domain
OG0001039	Dque03702	Dque
OG0001039	Drc_2951	Drc	PF00172:Fungal Zn(2)-Cys(6) binuclear cluster domain
OG0001039	Dste03990	Dste	PF00172:Fungal Zn(2)-Cys(6) binuclear cluster domain
OG0001039	Dtib09371	Dtib	PF00172:Fungal Zn(2)-Cys(6) binuclear cluster domain
OG0001039	Fgr_0468	Fgr
OG0001039	Fgr_5154	Fgr	PF00172:Fungal Zn(2)-Cys(6) binuclear cluster domain
OG0001039	Hhe_2660	Hhe	PF00172:Fungal Zn(2)-Cys(6) binuclear cluster domain
OG0001039	Hmi_0961	Hmi	PF00172:Fungal Zn(2)-Cys(6) binuclear cluster domain
OG0001039	Man_2055	Man	PF00172:Fungal Zn(2)-Cys(6) binuclear cluster domain
OG0001039	Man_3045	Man
OG0001039	Man_3046	Man
OG0001039	Mli_7371	Mli	PF00172:Fungal Zn(2)-Cys(6) binuclear cluster domain
OG0001039	Mro_6496	Mro
OG0001039	Ncr_9193	Ncr
OG0001039	Ncr_9194	Ncr
OG0001039	Pan_0461	Pan
OG0001039	Pan_0462	Pan
OG0001039	Pan_6207	Pan	PF00172:Fungal Zn(2)-Cys(6) binuclear cluster domain
OG0001039	Pfi_0113	Pfi	PF00172:Fungal Zn(2)-Cys(6) binuclear cluster domain
OG0001039	Por_1150	Por	PF11951:Fungal specific transcription factor domain|PF00172:Fungal Zn(2)-Cys(6) binuclear cluster domain
OG0001039	Por_7165	Por	PF00172:Fungal Zn(2)-Cys(6) binuclear cluster domain
OG0001039	Tme_6979	Tme	PF00172:Fungal Zn(2)-Cys(6) binuclear cluster domain
OG0001039	Tre_6712	Tre
OG0001040	Acon05269	Acon	PF10282:Lactonase, 7-bladed beta-propeller
OG0001040	Afla_06257	Afla
OG0001040	Airi07481	Airi
OG0001040	Airi09243	Airi
OG0001040	Amus08370	Amus
OG0001040	Ani_7011	Ani
OG0001040	Aoli05319	Aoli	PF10282:Lactonase, 7-bladed beta-propeller
OG0001040	Apse07251	Apse
OG0001040	Asin02523	Asin
OG0001040	Asin10433	Asin
OG0001040	Asph03831	Asph
OG0001040	Asph09719	Asph
OG0001040	Aver02345	Aver
OG0001040	Aver02606	Aver
OG0001040	Bba_2946	Bba
OG0001040	Bfu_12259	Bfu
OG0001040	Bze_1100	Bze
OG0001040	Bze_11635	Bze
OG0001040	Chi_12863	Chi
OG0001040	Cto_0018	Cto
OG0001040	Dbro00354	Dbro
OG0001040	Dbro03250	Dbro
OG0001040	Dcio109360	Dcio
OG0001040	Dcio112187	Dcio
OG0001040	Dcoe00362	Dcoe
OG0001040	Dcoe05085	Dcoe
OG0001040	Ddac01078	Ddac
OG0001040	Ddac05304	Ddac
OG0001040	Ddre01348	Ddre
OG0001040	Ddre06580	Ddre
OG0001040	Dent_00494	Dent
OG0001040	Dent_03384	Dent
OG0001040	Dhap01468	Dhap
OG0001040	Dhap10330	Dhap
OG0001040	Dlep02093	Dlep
OG0001040	Dlep05288	Dlep
OG0001040	Dpar04556	Dpar
OG0001040	Dpar05645	Dpar
OG0001040	Dque03596	Dque
OG0001040	Dque04490	Dque
OG0001040	Dste04095	Dste
OG0001040	Dtib02250	Dtib
OG0001040	Dtib09262	Dtib
OG0001040	Fgr_13239	Fgr
OG0001040	Fgr_2674	Fgr
OG0001040	Hhe_13691	Hhe
OG0001040	Hhe_16648	Hhe
OG0001040	Man_0902	Man
OG0001040	Mro_1287	Mro
OG0001040	Pfi_5776	Pfi
OG0001040	Tre_3055	Tre	PF10282:Lactonase, 7-bladed beta-propeller
OG0001040	Tre_8834	Tre
OG0001041	Acon05351	Acon	PF00667:FAD binding domain|PF00175:Oxidoreductase NAD-binding domain|PF00258:Flavodoxin
OG0001041	Afla_06178	Afla	PF00175:Oxidoreductase NAD-binding domain|PF00258:Flavodoxin|PF00667:FAD binding domain
OG0001041	Airi07398	Airi	PF00258:Flavodoxin|PF00667:FAD binding domain|PF00175:Oxidoreductase NAD-binding domain
OG0001041	Amus08444	Amus	PF00667:FAD binding domain|PF00175:Oxidoreductase NAD-binding domain|PF00258:Flavodoxin
OG0001041	Ani_0732	Ani	PF00258:Flavodoxin|PF00667:FAD binding domain|PF00175:Oxidoreductase NAD-binding domain
OG0001041	Ani_9859	Ani	PF00175:Oxidoreductase NAD-binding domain|PF00667:FAD binding domain|PF00258:Flavodoxin
OG0001041	Aoli05400	Aoli	PF00258:Flavodoxin|PF00667:FAD binding domain|PF00175:Oxidoreductase NAD-binding domain
OG0001041	Apse07178	Apse	PF00667:FAD binding domain|PF00258:Flavodoxin|PF00175:Oxidoreductase NAD-binding domain
OG0001041	Apu_9846	Apu	PF00258:Flavodoxin|PF00175:Oxidoreductase NAD-binding domain|PF00667:FAD binding domain
OG0001041	Asin02602	Asin	PF00175:Oxidoreductase NAD-binding domain|PF00667:FAD binding domain|PF00258:Flavodoxin
OG0001041	Asph03745	Asph	PF00175:Oxidoreductase NAD-binding domain|PF00667:FAD binding domain|PF00258:Flavodoxin
OG0001041	Aver02530	Aver	PF00175:Oxidoreductase NAD-binding domain|PF00667:FAD binding domain|PF00258:Flavodoxin
OG0001041	Bba_5775	Bba	PF00258:Flavodoxin|PF00175:Oxidoreductase NAD-binding domain|PF00667:FAD binding domain
OG0001041	Bfu_10577	Bfu	PF00258:Flavodoxin|PF00667:FAD binding domain|PF00175:Oxidoreductase NAD-binding domain
OG0001041	Bze_4749	Bze	PF00175:Oxidoreductase NAD-binding domain|PF00667:FAD binding domain|PF00258:Flavodoxin
OG0001041	Chi_10738	Chi	PF00258:Flavodoxin|PF00667:FAD binding domain|PF00175:Oxidoreductase NAD-binding domain
OG0001041	Chi_1991	Chi	PF00667:FAD binding domain|PF00258:Flavodoxin|PF00175:Oxidoreductase NAD-binding domain
OG0001041	Cmi_2727	Cmi	PF00258:Flavodoxin|PF00667:FAD binding domain|PF00175:Oxidoreductase NAD-binding domain
OG0001041	Cto_14127	Cto	PF00175:Oxidoreductase NAD-binding domain|PF00258:Flavodoxin|PF00667:FAD binding domain
OG0001041	Cto_6850	Cto	PF00667:FAD binding domain|PF00175:Oxidoreductase NAD-binding domain|PF00258:Flavodoxin
OG0001041	Dbro03331	Dbro	PF00667:FAD binding domain|PF00175:Oxidoreductase NAD-binding domain|PF00258:Flavodoxin
OG0001041	Dcio111064	Dcio	PF00667:FAD binding domain|PF00258:Flavodoxin|PF00175:Oxidoreductase NAD-binding domain
OG0001041	Dcoe00440	Dcoe	PF00175:Oxidoreductase NAD-binding domain|PF00667:FAD binding domain|PF00258:Flavodoxin
OG0001041	Ddac01158	Ddac	PF00175:Oxidoreductase NAD-binding domain|PF00667:FAD binding domain|PF00258:Flavodoxin
OG0001041	Ddre01437	Ddre	PF00258:Flavodoxin|PF00175:Oxidoreductase NAD-binding domain|PF00667:FAD binding domain
OG0001041	Dent_01505	Dent	PF00667:FAD binding domain|PF00175:Oxidoreductase NAD-binding domain|PF00258:Flavodoxin
OG0001041	Dhap01415	Dhap	PF00667:FAD binding domain|PF00258:Flavodoxin|PF00175:Oxidoreductase NAD-binding domain
OG0001041	Dlep02173	Dlep	PF00258:Flavodoxin|PF00667:FAD binding domain|PF00175:Oxidoreductase NAD-binding domain
OG0001041	Dpar05560	Dpar	PF00175:Oxidoreductase NAD-binding domain|PF00667:FAD binding domain|PF00258:Flavodoxin
OG0001041	Dque03516	Dque	PF00667:FAD binding domain|PF00175:Oxidoreductase NAD-binding domain|PF00258:Flavodoxin
OG0001041	Dque03517	Dque	PF00175:Oxidoreductase NAD-binding domain|PF00258:Flavodoxin|PF00667:FAD binding domain
OG0001041	Drc_5335	Drc	PF00258:Flavodoxin|PF00175:Oxidoreductase NAD-binding domain|PF00667:FAD binding domain
OG0001041	Dste04172	Dste	PF00258:Flavodoxin|PF00175:Oxidoreductase NAD-binding domain|PF00667:FAD binding domain
OG0001041	Dtib09495	Dtib	PF00258:Flavodoxin|PF00667:FAD binding domain|PF00175:Oxidoreductase NAD-binding domain
OG0001041	Fgr_11325	Fgr	PF00258:Flavodoxin|PF00667:FAD binding domain|PF00175:Oxidoreductase NAD-binding domain
OG0001041	Fgr_9851	Fgr	PF00667:FAD binding domain|PF00258:Flavodoxin|PF00175:Oxidoreductase NAD-binding domain
OG0001041	Hhe_1718	Hhe	PF00667:FAD binding domain|PF00175:Oxidoreductase NAD-binding domain|PF00258:Flavodoxin
OG0001041	Hhe_3820	Hhe	PF00258:Flavodoxin|PF00667:FAD binding domain|PF00175:Oxidoreductase NAD-binding domain
OG0001041	Hhe_4440	Hhe	PF00258:Flavodoxin|PF00175:Oxidoreductase NAD-binding domain|PF00667:FAD binding domain
OG0001041	Hmi_9846	Hmi	PF00258:Flavodoxin|PF00175:Oxidoreductase NAD-binding domain|PF00667:FAD binding domain
OG0001041	Man_12149	Man	PF00175:Oxidoreductase NAD-binding domain|PF00667:FAD binding domain|PF00258:Flavodoxin
OG0001041	Man_1878	Man	PF00175:Oxidoreductase NAD-binding domain|PF00258:Flavodoxin|PF00667:FAD binding domain
OG0001041	Mli_7059	Mli	PF00667:FAD binding domain|PF00258:Flavodoxin|PF00175:Oxidoreductase NAD-binding domain
OG0001041	Mro_4239	Mro	PF00667:FAD binding domain|PF00175:Oxidoreductase NAD-binding domain|PF00258:Flavodoxin
OG0001041	Mro_9316	Mro	PF00667:FAD binding domain|PF00258:Flavodoxin|PF00175:Oxidoreductase NAD-binding domain
OG0001041	Ncr_6753	Ncr	PF00258:Flavodoxin|PF00175:Oxidoreductase NAD-binding domain|PF00667:FAD binding domain
OG0001041	Pan_7159	Pan	PF00258:Flavodoxin|PF00667:FAD binding domain|PF00175:Oxidoreductase NAD-binding domain
OG0001041	Pfi_8211	Pfi	PF00667:FAD binding domain|PF00175:Oxidoreductase NAD-binding domain|PF00258:Flavodoxin
OG0001041	Por_9785	Por	PF00258:Flavodoxin|PF00667:FAD binding domain|PF00175:Oxidoreductase NAD-binding domain
OG0001041	Por_9786	Por	PF00258:Flavodoxin|PF00667:FAD binding domain|PF00175:Oxidoreductase NAD-binding domain
OG0001041	Tme_1861	Tme	PF00258:Flavodoxin|PF00667:FAD binding domain|PF00175:Oxidoreductase NAD-binding domain
OG0001041	Tre_7955	Tre	PF00667:FAD binding domain|PF00175:Oxidoreductase NAD-binding domain|PF00258:Flavodoxin
OG0001042	Acon05546	Acon
OG0001042	Afla_05974	Afla
OG0001042	Airi07219	Airi
OG0001042	Amus07930	Amus
OG0001042	Ani_9489	Ani
OG0001042	Aoli07960	Aoli
OG0001042	Apu_6516	Apu
OG0001042	Apu_6893	Apu
OG0001042	Apu_7766	Apu
OG0001042	Asin02789	Asin
OG0001042	Asph03553	Asph
OG0001042	Aver02299	Aver
OG0001042	Bfu_2668	Bfu
OG0001042	Bfu_2669	Bfu
OG0001042	Bfu_3735	Bfu
OG0001042	Bze_1643	Bze
OG0001042	Bze_4753	Bze
OG0001042	Bze_5171	Bze
OG0001042	Bze_7256	Bze
OG0001042	Chi_8884	Chi
OG0001042	Cto_13041	Cto
OG0001042	Dbro03446	Dbro
OG0001042	Dcio111362	Dcio
OG0001042	Dcoe00560	Dcoe
OG0001042	Ddac01279	Ddac
OG0001042	Ddre09404	Ddre
OG0001042	Dent_08924	Dent
OG0001042	Dhap08139	Dhap
OG0001042	Dlep05481	Dlep
OG0001042	Dpar05356	Dpar
OG0001042	Dque03343	Dque
OG0001042	Dste04271	Dste
OG0001042	Dtib09703	Dtib
OG0001042	Fgr_11371	Fgr
OG0001042	Fgr_1953	Fgr
OG0001042	Hhe_2549	Hhe
OG0001042	Hmi_6516	Hmi
OG0001042	Hmi_6893	Hmi
OG0001042	Hmi_7766	Hmi
OG0001042	Man_5270	Man
OG0001042	Man_5679	Man
OG0001042	Mro_1873	Mro
OG0001042	Mro_2274	Mro
OG0001042	Ncr_5435	Ncr
OG0001042	Pan_6096	Pan
OG0001042	Pfi_0180	Pfi
OG0001042	Pfi_0933	Pfi
OG0001042	Pfi_12015	Pfi
OG0001042	Pfi_1642	Pfi
OG0001042	Por_11263	Por
OG0001042	Por_4528	Por
OG0001042	Tre_7012	Tre
OG0001043	Acon05659	Acon	PF00153:Mitochondrial carrierProtein
OG0001043	Afla_01137	Afla	PF00153:Mitochondrial carrierProtein
OG0001043	Airi02937	Airi	PF00153:Mitochondrial carrierProtein
OG0001043	Amus07129	Amus	PF00153:Mitochondrial carrierProtein
OG0001043	Ani_10140	Ani	PF00153:Mitochondrial carrierProtein
OG0001043	Aoli06780	Aoli	PF00153:Mitochondrial carrierProtein
OG0001043	Apse04407	Apse	PF00153:Mitochondrial carrierProtein
OG0001043	Apu_11078	Apu	PF00153:Mitochondrial carrierProtein
OG0001043	Apu_11788	Apu	PF00153:Mitochondrial carrierProtein
OG0001043	Asin08407	Asin	PF00153:Mitochondrial carrierProtein
OG0001043	Asph07206	Asph	PF00153:Mitochondrial carrierProtein
OG0001043	Aver06233	Aver	PF00153:Mitochondrial carrierProtein
OG0001043	Bba_3601	Bba	PF00153:Mitochondrial carrierProtein
OG0001043	Bba_6668	Bba	PF00153:Mitochondrial carrierProtein
OG0001043	Bfu_0266	Bfu	PF00153:Mitochondrial carrierProtein
OG0001043	Bze_12145	Bze	PF00153:Mitochondrial carrierProtein
OG0001043	Chi_3939	Chi	PF00153:Mitochondrial carrierProtein
OG0001043	Cmi_2425	Cmi	PF00153:Mitochondrial carrierProtein
OG0001043	Cmi_5909	Cmi	PF00153:Mitochondrial carrierProtein
OG0001043	Cmi_6096	Cmi	PF00153:Mitochondrial carrierProtein
OG0001043	Cto_13954	Cto	PF00153:Mitochondrial carrierProtein
OG0001043	Dbro08537	Dbro	PF00153:Mitochondrial carrierProtein
OG0001043	Dcio103900	Dcio	PF00153:Mitochondrial carrierProtein
OG0001043	Dcoe08347	Dcoe	PF01479:S4 domain|PF00163:RibosomalProtein S4/S9 N-terminal domain|PF00153:Mitochondrial carrierProtein
OG0001043	Ddac07821	Ddac	PF00153:Mitochondrial carrierProtein
OG0001043	Ddre05392	Ddre	PF00153:Mitochondrial carrierProtein
OG0001043	Dent_04126	Dent	PF00153:Mitochondrial carrierProtein
OG0001043	Dhap02888	Dhap	PF00153:Mitochondrial carrierProtein
OG0001043	Dlep02820	Dlep	PF00153:Mitochondrial carrierProtein
OG0001043	Dpar05924	Dpar	PF00153:Mitochondrial carrierProtein
OG0001043	Dque07429	Dque	PF00153:Mitochondrial carrierProtein
OG0001043	Drc_3093	Drc	PF00153:Mitochondrial carrierProtein
OG0001043	Dste04573	Dste	PF00153:Mitochondrial carrierProtein
OG0001043	Dtib07859	Dtib	PF00153:Mitochondrial carrierProtein
OG0001043	Fgr_9252	Fgr	PF00153:Mitochondrial carrierProtein
OG0001043	Hhe_13699	Hhe	PF00153:Mitochondrial carrierProtein|PF17907:AWS domain|PF00856:SET domain
OG0001043	Hmi_11078	Hmi	PF00153:Mitochondrial carrierProtein
OG0001043	Hmi_11788	Hmi	PF00153:Mitochondrial carrierProtein
OG0001043	Man_13080	Man	PF00153:Mitochondrial carrierProtein
OG0001043	Man_8192	Man	PF00153:Mitochondrial carrierProtein
OG0001043	Mli_0267	Mli	PF00153:Mitochondrial carrierProtein
OG0001043	Mli_7972	Mli	PF00153:Mitochondrial carrierProtein
OG0001043	Mro_10225	Mro	PF00153:Mitochondrial carrierProtein
OG0001043	Mro_10959	Mro	PF00153:Mitochondrial carrierProtein
OG0001043	Mro_1243	Mro	PF00153:Mitochondrial carrierProtein
OG0001043	Mro_2166	Mro	PF07690:Major Facilitator Superfamily|PF00153:Mitochondrial carrierProtein
OG0001043	Ncr_7662	Ncr	PF00153:Mitochondrial carrierProtein
OG0001043	Pan_0064	Pan	PF00153:Mitochondrial carrierProtein
OG0001043	Pfi_12020	Pfi	PF00153:Mitochondrial carrierProtein
OG0001043	Por_0269	Por	PF00153:Mitochondrial carrierProtein
OG0001043	Tme_6462	Tme	PF00153:Mitochondrial carrierProtein
OG0001043	Tre_5801	Tre	PF00153:Mitochondrial carrierProtein
OG0001044	Acon05900	Acon	PF02728:Copper amine oxidase, N3 domain|PF02727:Copper amine oxidase, N2 domain|PF01179:Copper amine oxidase, enzyme domain
OG0001044	Afla_01347	Afla	PF01179:Copper amine oxidase, enzyme domain|PF02727:Copper amine oxidase, N2 domain|PF02728:Copper amine oxidase, N3 domain
OG0001044	Airi03157	Airi	PF02727:Copper amine oxidase, N2 domain|PF01179:Copper amine oxidase, enzyme domain|PF02728:Copper amine oxidase, N3 domain
OG0001044	Amus07346	Amus	PF02727:Copper amine oxidase, N2 domain|PF01179:Copper amine oxidase, enzyme domain|PF02728:Copper amine oxidase, N3 domain
OG0001044	Ani_4699	Ani	PF01179:Copper amine oxidase, enzyme domain|PF02727:Copper amine oxidase, N2 domain|PF02728:Copper amine oxidase, N3 domain
OG0001044	Aoli07006	Aoli	PF02728:Copper amine oxidase, N3 domain|PF01179:Copper amine oxidase, enzyme domain|PF02727:Copper amine oxidase, N2 domain
OG0001044	Apse04601	Apse	PF02728:Copper amine oxidase, N3 domain|PF01179:Copper amine oxidase, enzyme domain|PF02727:Copper amine oxidase, N2 domain
OG0001044	Apu_1996	Apu	PF02727:Copper amine oxidase, N2 domain|PF02728:Copper amine oxidase, N3 domain|PF01179:Copper amine oxidase, enzyme domain
OG0001044	Asin08636	Asin	PF02727:Copper amine oxidase, N2 domain|PF02728:Copper amine oxidase, N3 domain|PF01179:Copper amine oxidase, enzyme domain
OG0001044	Asph06979	Asph	PF02727:Copper amine oxidase, N2 domain|PF01179:Copper amine oxidase, enzyme domain|PF02728:Copper amine oxidase, N3 domain
OG0001044	Bba_10292	Bba	PF02728:Copper amine oxidase, N3 domain|PF01179:Copper amine oxidase, enzyme domain|PF02727:Copper amine oxidase, N2 domain
OG0001044	Bfu_1083	Bfu	PF02728:Copper amine oxidase, N3 domain|PF01179:Copper amine oxidase, enzyme domain|PF02727:Copper amine oxidase, N2 domain
OG0001044	Bze_3383	Bze	PF00153:Mitochondrial carrierProtein|PF02728:Copper amine oxidase, N3 domain|PF01179:Copper amine oxidase, enzyme domain|PF02727:Copper amine oxidase, N2 domain
OG0001044	Bze_3939	Bze	PF02728:Copper amine oxidase, N3 domain|PF02727:Copper amine oxidase, N2 domain|PF01179:Copper amine oxidase, enzyme domain
OG0001044	Chi_9068	Chi	PF02727:Copper amine oxidase, N2 domain|PF02728:Copper amine oxidase, N3 domain|PF01179:Copper amine oxidase, enzyme domain
OG0001044	Cmi_2320	Cmi	PF01179:Copper amine oxidase, enzyme domain|PF02728:Copper amine oxidase, N3 domain|PF02727:Copper amine oxidase, N2 domain
OG0001044	Cto_12925	Cto	PF01179:Copper amine oxidase, enzyme domain|PF02727:Copper amine oxidase, N2 domain|PF02728:Copper amine oxidase, N3 domain
OG0001044	Cto_3504	Cto	PF02728:Copper amine oxidase, N3 domain|PF02727:Copper amine oxidase, N2 domain|PF01179:Copper amine oxidase, enzyme domain
OG0001044	Dbro06864	Dbro	PF02728:Copper amine oxidase, N3 domain|PF02727:Copper amine oxidase, N2 domain|PF01179:Copper amine oxidase, enzyme domain
OG0001044	Dcio104127	Dcio	PF02727:Copper amine oxidase, N2 domain|PF02728:Copper amine oxidase, N3 domain|PF01179:Copper amine oxidase, enzyme domain
OG0001044	Dcoe08561	Dcoe	PF02727:Copper amine oxidase, N2 domain|PF01179:Copper amine oxidase, enzyme domain|PF02728:Copper amine oxidase, N3 domain
OG0001044	Ddac05412	Ddac	PF02727:Copper amine oxidase, N2 domain|PF01179:Copper amine oxidase, enzyme domain|PF02728:Copper amine oxidase, N3 domain
OG0001044	Ddre08943	Ddre	PF01179:Copper amine oxidase, enzyme domain|PF02727:Copper amine oxidase, N2 domain|PF02728:Copper amine oxidase, N3 domain
OG0001044	Dent_10285	Dent	PF02728:Copper amine oxidase, N3 domain|PF01179:Copper amine oxidase, enzyme domain|PF02727:Copper amine oxidase, N2 domain
OG0001044	Dhap08281	Dhap	PF02727:Copper amine oxidase, N2 domain|PF02728:Copper amine oxidase, N3 domain|PF01179:Copper amine oxidase, enzyme domain
OG0001044	Dlep02999	Dlep	PF02728:Copper amine oxidase, N3 domain|PF01179:Copper amine oxidase, enzyme domain|PF02727:Copper amine oxidase, N2 domain
OG0001044	Dpar06141	Dpar	PF01179:Copper amine oxidase, enzyme domain|PF02728:Copper amine oxidase, N3 domain|PF02727:Copper amine oxidase, N2 domain
OG0001044	Dque07632	Dque	PF01179:Copper amine oxidase, enzyme domain|PF02728:Copper amine oxidase, N3 domain|PF02727:Copper amine oxidase, N2 domain
OG0001044	Drc_3701	Drc	PF02728:Copper amine oxidase, N3 domain|PF02727:Copper amine oxidase, N2 domain|PF01179:Copper amine oxidase, enzyme domain
OG0001044	Dste04411	Dste	PF02728:Copper amine oxidase, N3 domain|PF02727:Copper amine oxidase, N2 domain|PF01179:Copper amine oxidase, enzyme domain
OG0001044	Dtib07659	Dtib	PF01179:Copper amine oxidase, enzyme domain|PF02727:Copper amine oxidase, N2 domain|PF02728:Copper amine oxidase, N3 domain
OG0001044	Fgr_2025	Fgr	PF01179:Copper amine oxidase, enzyme domain
OG0001044	Fgr_2605	Fgr	PF01179:Copper amine oxidase, enzyme domain|PF02728:Copper amine oxidase, N3 domain
OG0001044	Fgr_2746	Fgr	PF02727:Copper amine oxidase, N2 domain|PF02728:Copper amine oxidase, N3 domain|PF01179:Copper amine oxidase, enzyme domain
OG0001044	Hhe_10913	Hhe	PF02727:Copper amine oxidase, N2 domain|PF01179:Copper amine oxidase, enzyme domain|PF02728:Copper amine oxidase, N3 domain
OG0001044	Hmi_1996	Hmi	PF02727:Copper amine oxidase, N2 domain|PF02728:Copper amine oxidase, N3 domain|PF01179:Copper amine oxidase, enzyme domain
OG0001044	Man_10462	Man	PF01179:Copper amine oxidase, enzyme domain|PF02727:Copper amine oxidase, N2 domain|PF02728:Copper amine oxidase, N3 domain
OG0001044	Man_3880	Man	PF01179:Copper amine oxidase, enzyme domain|PF02728:Copper amine oxidase, N3 domain|PF02727:Copper amine oxidase, N2 domain
OG0001044	Man_7679	Man	PF02727:Copper amine oxidase, N2 domain|PF02728:Copper amine oxidase, N3 domain|PF01179:Copper amine oxidase, enzyme domain
OG0001044	Mli_1201	Mli	PF02727:Copper amine oxidase, N2 domain|PF01179:Copper amine oxidase, enzyme domain|PF02728:Copper amine oxidase, N3 domain
OG0001044	Mli_4538	Mli	PF02727:Copper amine oxidase, N2 domain|PF02728:Copper amine oxidase, N3 domain|PF01179:Copper amine oxidase, enzyme domain
OG0001044	Mro_0713	Mro	PF02727:Copper amine oxidase, N2 domain|PF02728:Copper amine oxidase, N3 domain|PF01179:Copper amine oxidase, enzyme domain
OG0001044	Mro_10787	Mro	PF02728:Copper amine oxidase, N3 domain|PF01179:Copper amine oxidase, enzyme domain
OG0001044	Mro_3639	Mro	PF02727:Copper amine oxidase, N2 domain|PF01179:Copper amine oxidase, enzyme domain|PF02728:Copper amine oxidase, N3 domain
OG0001044	Ncr_3725	Ncr	PF02728:Copper amine oxidase, N3 domain|PF02727:Copper amine oxidase, N2 domain|PF01179:Copper amine oxidase, enzyme domain
OG0001044	Pan_2736	Pan	PF02727:Copper amine oxidase, N2 domain|PF01179:Copper amine oxidase, enzyme domain|PF02728:Copper amine oxidase, N3 domain
OG0001044	Pfi_0190	Pfi	PF02727:Copper amine oxidase, N2 domain|PF01179:Copper amine oxidase, enzyme domain|PF02728:Copper amine oxidase, N3 domain
OG0001044	Pfi_13122	Pfi	PF01179:Copper amine oxidase, enzyme domain|PF02728:Copper amine oxidase, N3 domain|PF02727:Copper amine oxidase, N2 domain
OG0001044	Pfi_14793	Pfi	PF02728:Copper amine oxidase, N3 domain|PF01179:Copper amine oxidase, enzyme domain|PF02727:Copper amine oxidase, N2 domain
OG0001044	Pfi_15028	Pfi	PF02728:Copper amine oxidase, N3 domain|PF02727:Copper amine oxidase, N2 domain|PF01179:Copper amine oxidase, enzyme domain
OG0001044	Por_0633	Por	PF02728:Copper amine oxidase, N3 domain|PF02727:Copper amine oxidase, N2 domain|PF01179:Copper amine oxidase, enzyme domain
OG0001044	Por_7755	Por	PF02728:Copper amine oxidase, N3 domain|PF01179:Copper amine oxidase, enzyme domain|PF02727:Copper amine oxidase, N2 domain
OG0001045	Acon06094	Acon	PF00288:GHMP kinases N terminal domain|PF08544:GHMP kinases C terminal
OG0001045	Afla_08284	Afla	PF08544:GHMP kinases C terminal|PF00288:GHMP kinases N terminal domain
OG0001045	Afla_08285	Afla	PF08544:GHMP kinases C terminal|PF00288:GHMP kinases N terminal domain
OG0001045	Airi07569	Airi	PF00288:GHMP kinases N terminal domain|PF08544:GHMP kinases C terminal
OG0001045	Amus03032	Amus	PF08544:GHMP kinases C terminal|PF00288:GHMP kinases N terminal domain
OG0001045	Amus03033	Amus	PF08544:GHMP kinases C terminal|PF00288:GHMP kinases N terminal domain
OG0001045	Ani_2293	Ani	PF00288:GHMP kinases N terminal domain|PF08544:GHMP kinases C terminal
OG0001045	Aoli02683	Aoli	PF08544:GHMP kinases C terminal|PF00288:GHMP kinases N terminal domain
OG0001045	Apse03344	Apse	PF08544:GHMP kinases C terminal|PF00288:GHMP kinases N terminal domain
OG0001045	Apse03345	Apse	PF08544:GHMP kinases C terminal|PF00288:GHMP kinases N terminal domain
OG0001045	Apu_10122	Apu	PF08544:GHMP kinases C terminal|PF00288:GHMP kinases N terminal domain
OG0001045	Asin03779	Asin	PF00288:GHMP kinases N terminal domain|PF08544:GHMP kinases C terminal
OG0001045	Asph09451	Asph	PF08544:GHMP kinases C terminal|PF00288:GHMP kinases N terminal domain
OG0001045	Aver07765	Aver	PF00288:GHMP kinases N terminal domain|PF08544:GHMP kinases C terminal
OG0001045	Bba_2532	Bba	PF00288:GHMP kinases N terminal domain|PF08544:GHMP kinases C terminal
OG0001045	Bfu_4810	Bfu	PF08544:GHMP kinases C terminal|PF00288:GHMP kinases N terminal domain
OG0001045	Bfu_4811	Bfu	PF00288:GHMP kinases N terminal domain|PF08544:GHMP kinases C terminal
OG0001045	Bze_6622	Bze	PF00288:GHMP kinases N terminal domain|PF08544:GHMP kinases C terminal
OG0001045	Chi_9792	Chi	PF08544:GHMP kinases C terminal|PF00288:GHMP kinases N terminal domain
OG0001045	Cmi_2065	Cmi	PF08544:GHMP kinases C terminal|PF00288:GHMP kinases N terminal domain
OG0001045	Cto_5830	Cto	PF00288:GHMP kinases N terminal domain|PF08544:GHMP kinases C terminal
OG0001045	Dbro02902	Dbro	PF08544:GHMP kinases C terminal|PF00288:GHMP kinases N terminal domain
OG0001045	Dbro02903	Dbro	PF08544:GHMP kinases C terminal|PF00288:GHMP kinases N terminal domain
OG0001045	Dcio101183	Dcio	PF08544:GHMP kinases C terminal|PF00288:GHMP kinases N terminal domain
OG0001045	Dcoe05811	Dcoe	PF08544:GHMP kinases C terminal|PF00288:GHMP kinases N terminal domain
OG0001045	Dcoe05812	Dcoe	PF08544:GHMP kinases C terminal|PF00288:GHMP kinases N terminal domain
OG0001045	Ddac01573	Ddac	PF08544:GHMP kinases C terminal|PF00288:GHMP kinases N terminal domain
OG0001045	Ddre04513	Ddre	PF08544:GHMP kinases C terminal|PF00288:GHMP kinases N terminal domain
OG0001045	Ddre04514	Ddre	PF08544:GHMP kinases C terminal|PF00288:GHMP kinases N terminal domain
OG0001045	Dent_01379	Dent	PF08544:GHMP kinases C terminal|PF00288:GHMP kinases N terminal domain
OG0001045	Dhap05898	Dhap	PF00288:GHMP kinases N terminal domain|PF08544:GHMP kinases C terminal
OG0001045	Dlep08677	Dlep	PF08544:GHMP kinases C terminal|PF00288:GHMP kinases N terminal domain
OG0001045	Dpar02680	Dpar	PF08544:GHMP kinases C terminal|PF00288:GHMP kinases N terminal domain
OG0001045	Dpar02681	Dpar	PF08544:GHMP kinases C terminal|PF00288:GHMP kinases N terminal domain
OG0001045	Dque01336	Dque	PF00288:GHMP kinases N terminal domain|PF08544:GHMP kinases C terminal
OG0001045	Drc_4183	Drc	PF00288:GHMP kinases N terminal domain|PF08544:GHMP kinases C terminal
OG0001045	Dste05618	Dste	PF00288:GHMP kinases N terminal domain|PF08544:GHMP kinases C terminal
OG0001045	Dtib03513	Dtib	PF08544:GHMP kinases C terminal|PF00288:GHMP kinases N terminal domain
OG0001045	Fgr_6858	Fgr	PF08544:GHMP kinases C terminal|PF00288:GHMP kinases N terminal domain
OG0001045	Hhe_14125	Hhe	PF08544:GHMP kinases C terminal|PF00288:GHMP kinases N terminal domain
OG0001045	Hmi_10122	Hmi	PF00288:GHMP kinases N terminal domain|PF08544:GHMP kinases C terminal
OG0001045	Man_10167	Man	PF00288:GHMP kinases N terminal domain|PF08544:GHMP kinases C terminal
OG0001045	Man_1638	Man	PF00288:GHMP kinases N terminal domain|PF08544:GHMP kinases C terminal
OG0001045	Mli_5580	Mli	PF00288:GHMP kinases N terminal domain|PF08544:GHMP kinases C terminal
OG0001045	Mro_0474	Mro	PF00288:GHMP kinases N terminal domain|PF08544:GHMP kinases C terminal
OG0001045	Mro_4045	Mro	PF00288:GHMP kinases N terminal domain|PF08544:GHMP kinases C terminal
OG0001045	Ncr_4414	Ncr	PF00288:GHMP kinases N terminal domain|PF08544:GHMP kinases C terminal
OG0001045	Pan_8715	Pan	PF00288:GHMP kinases N terminal domain|PF08544:GHMP kinases C terminal
OG0001045	Pfi_3810	Pfi	PF00288:GHMP kinases N terminal domain|PF08544:GHMP kinases C terminal
OG0001045	Por_11362	Por	PF08544:GHMP kinases C terminal|PF00288:GHMP kinases N terminal domain
OG0001045	Tme_0657	Tme	PF08544:GHMP kinases C terminal|PF00288:GHMP kinases N terminal domain
OG0001045	Tre_5305	Tre	PF00288:GHMP kinases N terminal domain|PF08544:GHMP kinases C terminal
OG0001046	Acon06202	Acon	PF14226:non-haem dioxygenase in morphine synthesis N-terminal|PF03171:2OG-Fe(II) oxygenase superfamily
OG0001046	Afla_08181	Afla
OG0001046	Airi08842	Airi	PF14226:non-haem dioxygenase in morphine synthesis N-terminal|PF03171:2OG-Fe(II) oxygenase superfamily
OG0001046	Amus03155	Amus	PF14226:non-haem dioxygenase in morphine synthesis N-terminal|PF03171:2OG-Fe(II) oxygenase superfamily
OG0001046	Ani_0128	Ani	PF14226:non-haem dioxygenase in morphine synthesis N-terminal
OG0001046	Ani_1273	Ani	PF14226:non-haem dioxygenase in morphine synthesis N-terminal
OG0001046	Ani_7159	Ani	PF14226:non-haem dioxygenase in morphine synthesis N-terminal|PF03171:2OG-Fe(II) oxygenase superfamily
OG0001046	Aoli02795	Aoli	PF03171:2OG-Fe(II) oxygenase superfamily|PF14226:non-haem dioxygenase in morphine synthesis N-terminal
OG0001046	Apse03438	Apse
OG0001046	Apu_5442	Apu	PF03171:2OG-Fe(II) oxygenase superfamily|PF14226:non-haem dioxygenase in morphine synthesis N-terminal
OG0001046	Apu_9880	Apu	PF14226:non-haem dioxygenase in morphine synthesis N-terminal|PF03171:2OG-Fe(II) oxygenase superfamily
OG0001046	Asin03650	Asin	PF14226:non-haem dioxygenase in morphine synthesis N-terminal|PF03171:2OG-Fe(II) oxygenase superfamily
OG0001046	Asph00468	Asph	PF14226:non-haem dioxygenase in morphine synthesis N-terminal|PF03171:2OG-Fe(II) oxygenase superfamily
OG0001046	Aver07650	Aver	PF03171:2OG-Fe(II) oxygenase superfamily|PF14226:non-haem dioxygenase in morphine synthesis N-terminal
OG0001046	Bba_5505	Bba	PF14226:non-haem dioxygenase in morphine synthesis N-terminal|PF03171:2OG-Fe(II) oxygenase superfamily
OG0001046	Bfu_5521	Bfu	PF14226:non-haem dioxygenase in morphine synthesis N-terminal|PF03171:2OG-Fe(II) oxygenase superfamily
OG0001046	Chi_14560	Chi	PF03171:2OG-Fe(II) oxygenase superfamily|PF14226:non-haem dioxygenase in morphine synthesis N-terminal
OG0001046	Chi_14564	Chi	PF14226:non-haem dioxygenase in morphine synthesis N-terminal|PF03171:2OG-Fe(II) oxygenase superfamily
OG0001046	Chi_2738	Chi	PF14226:non-haem dioxygenase in morphine synthesis N-terminal|PF03171:2OG-Fe(II) oxygenase superfamily
OG0001046	Chi_4679	Chi	PF03171:2OG-Fe(II) oxygenase superfamily|PF14226:non-haem dioxygenase in morphine synthesis N-terminal
OG0001046	Cto_10565	Cto	PF03171:2OG-Fe(II) oxygenase superfamily|PF14226:non-haem dioxygenase in morphine synthesis N-terminal
OG0001046	Cto_12595	Cto	PF03171:2OG-Fe(II) oxygenase superfamily|PF14226:non-haem dioxygenase in morphine synthesis N-terminal
OG0001046	Cto_1458	Cto	PF03171:2OG-Fe(II) oxygenase superfamily|PF14226:non-haem dioxygenase in morphine synthesis N-terminal
OG0001046	Cto_3431	Cto	PF03171:2OG-Fe(II) oxygenase superfamily|PF14226:non-haem dioxygenase in morphine synthesis N-terminal
OG0001046	Cto_3435	Cto	PF03171:2OG-Fe(II) oxygenase superfamily|PF14226:non-haem dioxygenase in morphine synthesis N-terminal
OG0001046	Cto_3811	Cto	PF03171:2OG-Fe(II) oxygenase superfamily|PF14226:non-haem dioxygenase in morphine synthesis N-terminal
OG0001046	Cto_8292	Cto	PF14226:non-haem dioxygenase in morphine synthesis N-terminal
OG0001046	Cto_8690	Cto	PF03171:2OG-Fe(II) oxygenase superfamily|PF14226:non-haem dioxygenase in morphine synthesis N-terminal
OG0001046	Dcio102346	Dcio	PF03171:2OG-Fe(II) oxygenase superfamily|PF14226:non-haem dioxygenase in morphine synthesis N-terminal
OG0001046	Dcio107173	Dcio	PF03171:2OG-Fe(II) oxygenase superfamily|PF14226:non-haem dioxygenase in morphine synthesis N-terminal
OG0001046	Dcoe02556	Dcoe	PF14226:non-haem dioxygenase in morphine synthesis N-terminal|PF03171:2OG-Fe(II) oxygenase superfamily
OG0001046	Ddre04194	Ddre	PF14226:non-haem dioxygenase in morphine synthesis N-terminal|PF03171:2OG-Fe(II) oxygenase superfamily
OG0001046	Dhap06511	Dhap	PF14226:non-haem dioxygenase in morphine synthesis N-terminal|PF03171:2OG-Fe(II) oxygenase superfamily
OG0001046	Dlep04103	Dlep	PF03171:2OG-Fe(II) oxygenase superfamily|PF14226:non-haem dioxygenase in morphine synthesis N-terminal
OG0001046	Dque03133	Dque	PF03171:2OG-Fe(II) oxygenase superfamily|PF14226:non-haem dioxygenase in morphine synthesis N-terminal
OG0001046	Dtib02571	Dtib	PF03171:2OG-Fe(II) oxygenase superfamily|PF14226:non-haem dioxygenase in morphine synthesis N-terminal
OG0001046	Fgr_10542	Fgr	PF03171:2OG-Fe(II) oxygenase superfamily|PF14226:non-haem dioxygenase in morphine synthesis N-terminal
OG0001046	Hhe_6241	Hhe	PF14226:non-haem dioxygenase in morphine synthesis N-terminal|PF03171:2OG-Fe(II) oxygenase superfamily
OG0001046	Hhe_9202	Hhe	PF14226:non-haem dioxygenase in morphine synthesis N-terminal|PF03171:2OG-Fe(II) oxygenase superfamily
OG0001046	Hmi_5442	Hmi	PF03171:2OG-Fe(II) oxygenase superfamily|PF14226:non-haem dioxygenase in morphine synthesis N-terminal
OG0001046	Hmi_9880	Hmi	PF14226:non-haem dioxygenase in morphine synthesis N-terminal|PF03171:2OG-Fe(II) oxygenase superfamily
OG0001046	Man_2822	Man	PF03171:2OG-Fe(II) oxygenase superfamily|PF14226:non-haem dioxygenase in morphine synthesis N-terminal
OG0001046	Mli_2226	Mli	PF03171:2OG-Fe(II) oxygenase superfamily|PF14226:non-haem dioxygenase in morphine synthesis N-terminal
OG0001046	Mro_8886	Mro	PF03171:2OG-Fe(II) oxygenase superfamily|PF14226:non-haem dioxygenase in morphine synthesis N-terminal
OG0001046	Pfi_11255	Pfi	PF14226:non-haem dioxygenase in morphine synthesis N-terminal|PF03171:2OG-Fe(II) oxygenase superfamily
OG0001046	Pfi_1260	Pfi	PF03171:2OG-Fe(II) oxygenase superfamily|PF14226:non-haem dioxygenase in morphine synthesis N-terminal
OG0001046	Pfi_12660	Pfi	PF03171:2OG-Fe(II) oxygenase superfamily|PF14226:non-haem dioxygenase in morphine synthesis N-terminal
OG0001046	Pfi_14434	Pfi	PF03171:2OG-Fe(II) oxygenase superfamily|PF14226:non-haem dioxygenase in morphine synthesis N-terminal
OG0001046	Pfi_2325	Pfi	PF03171:2OG-Fe(II) oxygenase superfamily|PF14226:non-haem dioxygenase in morphine synthesis N-terminal
OG0001046	Pfi_3969	Pfi	PF03171:2OG-Fe(II) oxygenase superfamily|PF14226:non-haem dioxygenase in morphine synthesis N-terminal
OG0001046	Por_10181	Por	PF14226:non-haem dioxygenase in morphine synthesis N-terminal|PF03171:2OG-Fe(II) oxygenase superfamily
OG0001046	Por_5426	Por	PF14226:non-haem dioxygenase in morphine synthesis N-terminal|PF03171:2OG-Fe(II) oxygenase superfamily
OG0001047	Acon06626	Acon
OG0001047	Afla_02183	Afla
OG0001047	Airi06303	Airi
OG0001047	Amus08672	Amus
OG0001047	Ani_9151	Ani
OG0001047	Aoli05891	Aoli
OG0001047	Apse06516	Apse
OG0001047	Apu_4702	Apu
OG0001047	Asin05564	Asin
OG0001047	Asph05452	Asph
OG0001047	Aver06955	Aver
OG0001047	Bba_2379	Bba
OG0001047	Bfu_9915	Bfu
OG0001047	Bfu_9916	Bfu
OG0001047	Bze_6303	Bze
OG0001047	Chi_3192	Chi
OG0001047	Cmi_8834	Cmi
OG0001047	Cto_11012	Cto
OG0001047	Dbro04523	Dbro
OG0001047	Dbro07514	Dbro
OG0001047	Dcio109757	Dcio
OG0001047	Dcio110725	Dcio
OG0001047	Dcio110729	Dcio
OG0001047	Dcio110746	Dcio
OG0001047	Dcoe08912	Dcoe
OG0001047	Ddac01989	Ddac
OG0001047	Ddac06902	Ddac
OG0001047	Ddre07430	Ddre
OG0001047	Ddre10671	Ddre
OG0001047	Dent_02280	Dent
OG0001047	Dhap04023	Dhap
OG0001047	Dlep02493	Dlep
OG0001047	Dpar06462	Dpar
OG0001047	Dque03986	Dque
OG0001047	Drc_2063	Drc
OG0001047	Dste01703	Dste
OG0001047	Dtib08630	Dtib
OG0001047	Fgr_1514	Fgr
OG0001047	Hhe_5657	Hhe
OG0001047	Hmi_4702	Hmi
OG0001047	Man_0993	Man
OG0001047	Mli_3461	Mli
OG0001047	Mro_9028	Mro
OG0001047	Ncr_10353	Ncr
OG0001047	Ncr_10354	Ncr
OG0001047	Ncr_10355	Ncr
OG0001047	Ncr_2494	Ncr
OG0001047	Pan_1264	Pan
OG0001047	Pan_2075	Pan
OG0001047	Pfi_14836	Pfi
OG0001047	Por_12276	Por
OG0001047	Tre_6770	Tre
OG0001048	Acon06863	Acon	PF01227:GTP cyclohydrolase I
OG0001048	Afla_10029	Afla	PF01227:GTP cyclohydrolase I
OG0001048	Airi06547	Airi	PF01227:GTP cyclohydrolase I
OG0001048	Amus08909	Amus	PF01227:GTP cyclohydrolase I
OG0001048	Ani_1690	Ani	PF01227:GTP cyclohydrolase I
OG0001048	Aoli06123	Aoli	PF01227:GTP cyclohydrolase I
OG0001048	Apse07797	Apse	PF01227:GTP cyclohydrolase I
OG0001048	Apu_8287	Apu	PF01227:GTP cyclohydrolase I
OG0001048	Asin05811	Asin	PF01227:GTP cyclohydrolase I
OG0001048	Asph05217	Asph	PF01227:GTP cyclohydrolase I
OG0001048	Aver06711	Aver	PF01227:GTP cyclohydrolase I
OG0001048	Bba_2850	Bba	PF01227:GTP cyclohydrolase I
OG0001048	Bba_3900	Bba	PF01227:GTP cyclohydrolase I
OG0001048	Bfu_1878	Bfu	PF01227:GTP cyclohydrolase I
OG0001048	Bfu_2619	Bfu	PF01227:GTP cyclohydrolase I
OG0001048	Bze_8369	Bze	PF01227:GTP cyclohydrolase I
OG0001048	Chi_9361	Chi	PF01227:GTP cyclohydrolase I
OG0001048	Cmi_2095	Cmi	PF01227:GTP cyclohydrolase I
OG0001048	Cmi_6161	Cmi	PF01227:GTP cyclohydrolase I
OG0001048	Cto_5368	Cto	PF01227:GTP cyclohydrolase I
OG0001048	Dbro05383	Dbro	PF01227:GTP cyclohydrolase I
OG0001048	Dbro06705	Dbro	PF01227:GTP cyclohydrolase I
OG0001048	Dcio110012	Dcio	PF01227:GTP cyclohydrolase I
OG0001048	Dcoe04261	Dcoe	PF01227:GTP cyclohydrolase I
OG0001048	Ddac04447	Ddac	PF01227:GTP cyclohydrolase I
OG0001048	Ddre06123	Ddre	PF01227:GTP cyclohydrolase I
OG0001048	Dent_05869	Dent	PF01227:GTP cyclohydrolase I
OG0001048	Dhap07251	Dhap	PF01227:GTP cyclohydrolase I
OG0001048	Dlep01833	Dlep	PF01227:GTP cyclohydrolase I
OG0001048	Dpar08351	Dpar	PF01227:GTP cyclohydrolase I
OG0001048	Dque07260	Dque	PF01227:GTP cyclohydrolase I
OG0001048	Drc_2194	Drc	PF01227:GTP cyclohydrolase I
OG0001048	Dtib08869	Dtib	PF01227:GTP cyclohydrolase I
OG0001048	Fgr_6792	Fgr	PF01227:GTP cyclohydrolase I
OG0001048	Hhe_0051	Hhe	PF01227:GTP cyclohydrolase I
OG0001048	Hhe_9824	Hhe	PF01227:GTP cyclohydrolase I
OG0001048	Hmi_8287	Hmi	PF01227:GTP cyclohydrolase I
OG0001048	Man_0273	Man	PF01227:GTP cyclohydrolase I
OG0001048	Man_0467	Man	PF01227:GTP cyclohydrolase I
OG0001048	Man_10416	Man	PF01227:GTP cyclohydrolase I
OG0001048	Mli_4896	Mli	PF01227:GTP cyclohydrolase I
OG0001048	Mro_0646	Mro	PF01227:GTP cyclohydrolase I
OG0001048	Mro_10556	Mro	PF01227:GTP cyclohydrolase I
OG0001048	Mro_3859	Mro	PF01227:GTP cyclohydrolase I
OG0001048	Ncr_2296	Ncr	PF01227:GTP cyclohydrolase I
OG0001048	Pan_0155	Pan	PF01227:GTP cyclohydrolase I
OG0001048	Pfi_13257	Pfi	PF01227:GTP cyclohydrolase I
OG0001048	Por_6775	Por	PF01227:GTP cyclohydrolase I
OG0001048	Por_7033	Por	PF01227:GTP cyclohydrolase I
OG0001048	Tme_3431	Tme	PF01227:GTP cyclohydrolase I
OG0001048	Tme_3586	Tme	PF01227:GTP cyclohydrolase I
OG0001048	Tre_8940	Tre	PF01227:GTP cyclohydrolase I
OG0001049	Acon07143	Acon	PF00153:Mitochondrial carrierProtein
OG0001049	Afla_07038	Afla	PF00153:Mitochondrial carrierProtein
OG0001049	Airi04190	Airi	PF00153:Mitochondrial carrierProtein
OG0001049	Amus03876	Amus	PF00153:Mitochondrial carrierProtein
OG0001049	Amus09370	Amus
OG0001049	Ani_0265	Ani	PF00153:Mitochondrial carrierProtein
OG0001049	Aoli08526	Aoli	PF00153:Mitochondrial carrierProtein
OG0001049	Apse04911	Apse	PF00153:Mitochondrial carrierProtein
OG0001049	Apu_11156	Apu	PF00153:Mitochondrial carrierProtein
OG0001049	Apu_5453	Apu	PF00153:Mitochondrial carrierProtein
OG0001049	Apu_6299	Apu	PF00153:Mitochondrial carrierProtein
OG0001049	Asin04114	Asin	PF00153:Mitochondrial carrierProtein
OG0001049	Asph01865	Asph	PF00153:Mitochondrial carrierProtein
OG0001049	Aver04822	Aver	PF00153:Mitochondrial carrierProtein
OG0001049	Bba_7504	Bba	PF00153:Mitochondrial carrierProtein
OG0001049	Bfu_8248	Bfu	PF00153:Mitochondrial carrierProtein
OG0001049	Bze_12377	Bze	PF00153:Mitochondrial carrierProtein
OG0001049	Chi_4163	Chi	PF00153:Mitochondrial carrierProtein
OG0001049	Chi_9223	Chi	PF00153:Mitochondrial carrierProtein
OG0001049	Chi_9224	Chi	PF00153:Mitochondrial carrierProtein
OG0001049	Cmi_5427	Cmi	PF00153:Mitochondrial carrierProtein
OG0001049	Cto_12775	Cto	PF00153:Mitochondrial carrierProtein
OG0001049	Cto_4291	Cto	PF00153:Mitochondrial carrierProtein
OG0001049	Dbro00509	Dbro	PF00153:Mitochondrial carrierProtein
OG0001049	Dcio106653	Dcio	PF00153:Mitochondrial carrierProtein
OG0001049	Dcoe01720	Dcoe	PF00153:Mitochondrial carrierProtein
OG0001049	Ddac03981	Ddac	PF00153:Mitochondrial carrierProtein
OG0001049	Ddre05328	Ddre	PF00153:Mitochondrial carrierProtein
OG0001049	Dhap01819	Dhap	PF00153:Mitochondrial carrierProtein
OG0001049	Dlep02233	Dlep	PF00153:Mitochondrial carrierProtein
OG0001049	Dpar09002	Dpar	PF00153:Mitochondrial carrierProtein
OG0001049	Dque07971	Dque	PF00153:Mitochondrial carrierProtein
OG0001049	Drc_7259	Drc	PF00153:Mitochondrial carrierProtein
OG0001049	Dste01003	Dste	PF00153:Mitochondrial carrierProtein
OG0001049	Dtib08198	Dtib	PF00153:Mitochondrial carrierProtein
OG0001049	Fgr_1682	Fgr	PF00153:Mitochondrial carrierProtein
OG0001049	Fgr_2458	Fgr	PF00153:Mitochondrial carrierProtein
OG0001049	Hhe_10783	Hhe	PF00153:Mitochondrial carrierProtein
OG0001049	Hhe_7668	Hhe	PF00153:Mitochondrial carrierProtein
OG0001049	Hmi_11156	Hmi	PF00153:Mitochondrial carrierProtein
OG0001049	Hmi_5453	Hmi	PF00153:Mitochondrial carrierProtein
OG0001049	Hmi_6299	Hmi	PF00153:Mitochondrial carrierProtein
OG0001049	Man_10050	Man	PF00153:Mitochondrial carrierProtein
OG0001049	Mli_1831	Mli	PF00153:Mitochondrial carrierProtein
OG0001049	Mro_6681	Mro	PF00153:Mitochondrial carrierProtein
OG0001049	Mro_8155	Mro	PF00153:Mitochondrial carrierProtein
OG0001049	Ncr_0953	Ncr	PF00153:Mitochondrial carrierProtein
OG0001049	Pan_1932	Pan	PF00153:Mitochondrial carrierProtein
OG0001049	Pan_6735	Pan	PF00153:Mitochondrial carrierProtein
OG0001049	Pfi_6206	Pfi	PF00153:Mitochondrial carrierProtein
OG0001049	Por_4730	Por	PF00153:Mitochondrial carrierProtein
OG0001049	Tre_3904	Tre	PF00153:Mitochondrial carrierProtein
OG0001050	Acon07156	Acon	PF00004:ATPase family associated with various cellular activities (AAA)|PF17862:AAA+ lid domain
OG0001050	Acon09692	Acon	PF17862:AAA+ lid domain|PF00004:ATPase family associated with various cellular activities (AAA)
OG0001050	Afla_07028	Afla	PF17862:AAA+ lid domain|PF00004:ATPase family associated with various cellular activities (AAA)
OG0001050	Airi04182	Airi	PF00004:ATPase family associated with various cellular activities (AAA)|PF17862:AAA+ lid domain
OG0001050	Amus03862	Amus	PF17862:AAA+ lid domain|PF00004:ATPase family associated with various cellular activities (AAA)
OG0001050	Ani_0254	Ani	PF17862:AAA+ lid domain|PF00004:ATPase family associated with various cellular activities (AAA)
OG0001050	Aoli08513	Aoli	PF00004:ATPase family associated with various cellular activities (AAA)
OG0001050	Apse04903	Apse	PF17862:AAA+ lid domain|PF00004:ATPase family associated with various cellular activities (AAA)
OG0001050	Apu_5171	Apu	PF00004:ATPase family associated with various cellular activities (AAA)|PF17862:AAA+ lid domain
OG0001050	Asin03849	Asin	PF17862:AAA+ lid domain|PF00004:ATPase family associated with various cellular activities (AAA)
OG0001050	Asin04104	Asin	PF17862:AAA+ lid domain|PF00004:ATPase family associated with various cellular activities (AAA)
OG0001050	Asph01875	Asph	PF17862:AAA+ lid domain|PF00004:ATPase family associated with various cellular activities (AAA)
OG0001050	Asph07792	Asph	PF00004:ATPase family associated with various cellular activities (AAA)|PF17862:AAA+ lid domain
OG0001050	Aver04831	Aver	PF00004:ATPase family associated with various cellular activities (AAA)|PF17862:AAA+ lid domain
OG0001050	Aver05900	Aver	PF17862:AAA+ lid domain|PF00004:ATPase family associated with various cellular activities (AAA)
OG0001050	Bba_2198	Bba	PF00004:ATPase family associated with various cellular activities (AAA)|PF17862:AAA+ lid domain
OG0001050	Bfu_8271	Bfu	PF17862:AAA+ lid domain|PF00004:ATPase family associated with various cellular activities (AAA)
OG0001050	Bze_8205	Bze	PF00004:ATPase family associated with various cellular activities (AAA)|PF17862:AAA+ lid domain
OG0001050	Chi_1603	Chi	PF17862:AAA+ lid domain|PF00004:ATPase family associated with various cellular activities (AAA)
OG0001050	Cmi_1556	Cmi	PF17862:AAA+ lid domain|PF00004:ATPase family associated with various cellular activities (AAA)
OG0001050	Cto_4787	Cto
OG0001050	Cto_4788	Cto	PF17862:AAA+ lid domain|PF00004:ATPase family associated with various cellular activities (AAA)
OG0001050	Dbro00500	Dbro	PF00004:ATPase family associated with various cellular activities (AAA)
OG0001050	Dbro04137	Dbro	PF00004:ATPase family associated with various cellular activities (AAA)|PF17862:AAA+ lid domain
OG0001050	Dcio106666	Dcio	PF00004:ATPase family associated with various cellular activities (AAA)
OG0001050	Dcoe01715	Dcoe	PF17862:AAA+ lid domain|PF00004:ATPase family associated with various cellular activities (AAA)
OG0001050	Dcoe08920	Dcoe	PF00004:ATPase family associated with various cellular activities (AAA)|PF17862:AAA+ lid domain
OG0001050	Ddac03987	Ddac	PF05637:galactosyl transferase GMA12/MNN10 family|PF00004:ATPase family associated with various cellular activities (AAA)
OG0001050	Ddac06964	Ddac	PF17862:AAA+ lid domain|PF00004:ATPase family associated with various cellular activities (AAA)
OG0001050	Ddre05317	Ddre	PF00004:ATPase family associated with various cellular activities (AAA)
OG0001050	Dent_04838	Dent	PF00004:ATPase family associated with various cellular activities (AAA)
OG0001050	Dhap01826	Dhap	PF00004:ATPase family associated with various cellular activities (AAA)
OG0001050	Dlep02240	Dlep	PF00004:ATPase family associated with various cellular activities (AAA)
OG0001050	Dpar09012	Dpar	PF17862:AAA+ lid domain|PF00004:ATPase family associated with various cellular activities (AAA)
OG0001050	Dque07961	Dque	PF00004:ATPase family associated with various cellular activities (AAA)
OG0001050	Drc_0292	Drc	PF17862:AAA+ lid domain|PF00004:ATPase family associated with various cellular activities (AAA)
OG0001050	Dste01008	Dste	PF17862:AAA+ lid domain|PF00004:ATPase family associated with various cellular activities (AAA)
OG0001050	Dtib08206	Dtib	PF00004:ATPase family associated with various cellular activities (AAA)
OG0001050	Dtib09073	Dtib	PF00004:ATPase family associated with various cellular activities (AAA)|PF17862:AAA+ lid domain
OG0001050	Fgr_3719	Fgr	PF00004:ATPase family associated with various cellular activities (AAA)|PF17862:AAA+ lid domain
OG0001050	Hhe_10767	Hhe	PF17862:AAA+ lid domain|PF00004:ATPase family associated with various cellular activities (AAA)
OG0001050	Hmi_5171	Hmi	PF00004:ATPase family associated with various cellular activities (AAA)|PF17862:AAA+ lid domain
OG0001050	Man_8819	Man	PF00004:ATPase family associated with various cellular activities (AAA)
OG0001050	Mli_3551	Mli	PF00004:ATPase family associated with various cellular activities (AAA)|PF17862:AAA+ lid domain
OG0001050	Mro_5223	Mro	PF17862:AAA+ lid domain|PF00004:ATPase family associated with various cellular activities (AAA)
OG0001050	Ncr_6026	Ncr	PF00004:ATPase family associated with various cellular activities (AAA)|PF17862:AAA+ lid domain
OG0001050	Pan_7034	Pan	PF00004:ATPase family associated with various cellular activities (AAA)|PF17862:AAA+ lid domain
OG0001050	Pfi_6536	Pfi	PF00004:ATPase family associated with various cellular activities (AAA)|PF17862:AAA+ lid domain
OG0001050	Por_4766	Por	PF17862:AAA+ lid domain|PF00004:ATPase family associated with various cellular activities (AAA)
OG0001050	Por_5357	Por	PF17862:AAA+ lid domain|PF09336:Vps4 C terminal oligomerisation domain|PF00004:ATPase family associated with various cellular activities (AAA)
OG0001050	Tme_4940	Tme	PF17862:AAA+ lid domain|PF00004:ATPase family associated with various cellular activities (AAA)
OG0001050	Tre_2666	Tre	PF17862:AAA+ lid domain|PF00004:ATPase family associated with various cellular activities (AAA)
OG0001051	Acon07382	Acon	PF13622:Acyl-CoA thioesterase N-terminal domain|PF20789:Acyl-CoA thioesterase C-terminal domain
OG0001051	Afla_04557	Afla	PF13622:Acyl-CoA thioesterase N-terminal domain|PF20789:Acyl-CoA thioesterase C-terminal domain
OG0001051	Airi00976	Airi	PF20789:Acyl-CoA thioesterase C-terminal domain|PF13622:Acyl-CoA thioesterase N-terminal domain
OG0001051	Amus02954	Amus	PF13622:Acyl-CoA thioesterase N-terminal domain|PF20789:Acyl-CoA thioesterase C-terminal domain
OG0001051	Ani_10154	Ani	PF20789:Acyl-CoA thioesterase C-terminal domain|PF13622:Acyl-CoA thioesterase N-terminal domain
OG0001051	Ani_1852	Ani	PF20789:Acyl-CoA thioesterase C-terminal domain|PF13622:Acyl-CoA thioesterase N-terminal domain
OG0001051	Ani_4167	Ani	PF13622:Acyl-CoA thioesterase N-terminal domain|PF20789:Acyl-CoA thioesterase C-terminal domain
OG0001051	Aoli07534	Aoli	PF13622:Acyl-CoA thioesterase N-terminal domain|PF20789:Acyl-CoA thioesterase C-terminal domain
OG0001051	Apse01162	Apse	PF20789:Acyl-CoA thioesterase C-terminal domain|PF13622:Acyl-CoA thioesterase N-terminal domain
OG0001051	Apu_5687	Apu	PF20789:Acyl-CoA thioesterase C-terminal domain|PF13622:Acyl-CoA thioesterase N-terminal domain
OG0001051	Asin07128	Asin	PF20789:Acyl-CoA thioesterase C-terminal domain|PF13622:Acyl-CoA thioesterase N-terminal domain
OG0001051	Asph05148	Asph	PF20789:Acyl-CoA thioesterase C-terminal domain|PF13622:Acyl-CoA thioesterase N-terminal domain
OG0001051	Aver04114	Aver	PF20789:Acyl-CoA thioesterase C-terminal domain|PF13622:Acyl-CoA thioesterase N-terminal domain
OG0001051	Bba_2683	Bba	PF20789:Acyl-CoA thioesterase C-terminal domain|PF13622:Acyl-CoA thioesterase N-terminal domain
OG0001051	Bba_4837	Bba	PF20789:Acyl-CoA thioesterase C-terminal domain|PF13622:Acyl-CoA thioesterase N-terminal domain
OG0001051	Bfu_0776	Bfu	PF20789:Acyl-CoA thioesterase C-terminal domain|PF13622:Acyl-CoA thioesterase N-terminal domain
OG0001051	Bze_12120	Bze	PF20789:Acyl-CoA thioesterase C-terminal domain|PF13622:Acyl-CoA thioesterase N-terminal domain
OG0001051	Chi_4428	Chi	PF20789:Acyl-CoA thioesterase C-terminal domain|PF13622:Acyl-CoA thioesterase N-terminal domain
OG0001051	Cmi_2516	Cmi	PF20789:Acyl-CoA thioesterase C-terminal domain|PF13622:Acyl-CoA thioesterase N-terminal domain
OG0001051	Cmi_3487	Cmi	PF13622:Acyl-CoA thioesterase N-terminal domain|PF20789:Acyl-CoA thioesterase C-terminal domain
OG0001051	Cto_4012	Cto	PF13622:Acyl-CoA thioesterase N-terminal domain|PF20789:Acyl-CoA thioesterase C-terminal domain
OG0001051	Dbro07457	Dbro	PF13622:Acyl-CoA thioesterase N-terminal domain|PF20789:Acyl-CoA thioesterase C-terminal domain
OG0001051	Dcio109083	Dcio	PF13622:Acyl-CoA thioesterase N-terminal domain|PF20789:Acyl-CoA thioesterase C-terminal domain
OG0001051	Dcoe07073	Dcoe	PF13622:Acyl-CoA thioesterase N-terminal domain|PF20789:Acyl-CoA thioesterase C-terminal domain
OG0001051	Ddac08969	Ddac	PF20789:Acyl-CoA thioesterase C-terminal domain|PF13622:Acyl-CoA thioesterase N-terminal domain
OG0001051	Ddre10097	Ddre	PF20789:Acyl-CoA thioesterase C-terminal domain|PF13622:Acyl-CoA thioesterase N-terminal domain
OG0001051	Dent_01122	Dent	PF13622:Acyl-CoA thioesterase N-terminal domain|PF20789:Acyl-CoA thioesterase C-terminal domain
OG0001051	Dhap06864	Dhap	PF13622:Acyl-CoA thioesterase N-terminal domain|PF20789:Acyl-CoA thioesterase C-terminal domain
OG0001051	Dlep03947	Dlep	PF13622:Acyl-CoA thioesterase N-terminal domain|PF20789:Acyl-CoA thioesterase C-terminal domain
OG0001051	Dque05148	Dque	PF20789:Acyl-CoA thioesterase C-terminal domain|PF13622:Acyl-CoA thioesterase N-terminal domain
OG0001051	Drc_7161	Drc	PF20789:Acyl-CoA thioesterase C-terminal domain|PF13622:Acyl-CoA thioesterase N-terminal domain
OG0001051	Dste00021	Dste	PF20789:Acyl-CoA thioesterase C-terminal domain|PF13622:Acyl-CoA thioesterase N-terminal domain
OG0001051	Dtib05118	Dtib	PF20789:Acyl-CoA thioesterase C-terminal domain|PF13622:Acyl-CoA thioesterase N-terminal domain
OG0001051	Fgr_2558	Fgr	PF20789:Acyl-CoA thioesterase C-terminal domain|PF13622:Acyl-CoA thioesterase N-terminal domain
OG0001051	Fgr_7459	Fgr	PF20789:Acyl-CoA thioesterase C-terminal domain|PF13622:Acyl-CoA thioesterase N-terminal domain
OG0001051	Hhe_12896	Hhe	PF20789:Acyl-CoA thioesterase C-terminal domain|PF13622:Acyl-CoA thioesterase N-terminal domain
OG0001051	Hmi_5687	Hmi	PF20789:Acyl-CoA thioesterase C-terminal domain|PF13622:Acyl-CoA thioesterase N-terminal domain
OG0001051	Man_11403	Man	PF20789:Acyl-CoA thioesterase C-terminal domain|PF13622:Acyl-CoA thioesterase N-terminal domain
OG0001051	Man_9893	Man	PF20789:Acyl-CoA thioesterase C-terminal domain|PF13622:Acyl-CoA thioesterase N-terminal domain
OG0001051	Mli_1153	Mli	PF20789:Acyl-CoA thioesterase C-terminal domain|PF13622:Acyl-CoA thioesterase N-terminal domain
OG0001051	Mli_4776	Mli	PF13622:Acyl-CoA thioesterase N-terminal domain|PF20789:Acyl-CoA thioesterase C-terminal domain
OG0001051	Mli_6690	Mli	PF13622:Acyl-CoA thioesterase N-terminal domain|PF20789:Acyl-CoA thioesterase C-terminal domain
OG0001051	Mro_6016	Mro	PF13622:Acyl-CoA thioesterase N-terminal domain|PF20789:Acyl-CoA thioesterase C-terminal domain
OG0001051	Mro_8292	Mro	PF13622:Acyl-CoA thioesterase N-terminal domain|PF20789:Acyl-CoA thioesterase C-terminal domain
OG0001051	Ncr_3855	Ncr	PF13622:Acyl-CoA thioesterase N-terminal domain|PF20789:Acyl-CoA thioesterase C-terminal domain
OG0001051	Pan_0122	Pan	PF13622:Acyl-CoA thioesterase N-terminal domain|PF20789:Acyl-CoA thioesterase C-terminal domain
OG0001051	Pan_10260	Pan	PF20789:Acyl-CoA thioesterase C-terminal domain|PF13622:Acyl-CoA thioesterase N-terminal domain
OG0001051	Pfi_10639	Pfi	PF13622:Acyl-CoA thioesterase N-terminal domain|PF20789:Acyl-CoA thioesterase C-terminal domain
OG0001051	Pfi_3165	Pfi	PF13622:Acyl-CoA thioesterase N-terminal domain|PF20789:Acyl-CoA thioesterase C-terminal domain
OG0001051	Por_0487	Por	PF13622:Acyl-CoA thioesterase N-terminal domain|PF20789:Acyl-CoA thioesterase C-terminal domain
OG0001051	Tme_1723	Tme	PF20789:Acyl-CoA thioesterase C-terminal domain|PF13622:Acyl-CoA thioesterase N-terminal domain
OG0001051	Tre_0191	Tre	PF20789:Acyl-CoA thioesterase C-terminal domain|PF13622:Acyl-CoA thioesterase N-terminal domain
OG0001052	Acon07414	Acon	PF00881:Nitroreductase family|PF01370:NAD dependent epimerase/dehydratase family
OG0001052	Afla_04528	Afla	PF00881:Nitroreductase family
OG0001052	Airi01009	Airi	PF00881:Nitroreductase family
OG0001052	Amus02925	Amus	PF00881:Nitroreductase family
OG0001052	Ani_7926	Ani	PF00881:Nitroreductase family
OG0001052	Ani_8120	Ani	PF00881:Nitroreductase family
OG0001052	Ani_8465	Ani	PF00881:Nitroreductase family
OG0001052	Aoli07496	Aoli	PF00881:Nitroreductase family
OG0001052	Apse01133	Apse	PF00881:Nitroreductase family
OG0001052	Apu_10501	Apu	PF00881:Nitroreductase family
OG0001052	Asin07171	Asin	PF00881:Nitroreductase family
OG0001052	Asph05114	Asph	PF00881:Nitroreductase family
OG0001052	Aver04083	Aver	PF00881:Nitroreductase family|PF01370:NAD dependent epimerase/dehydratase family
OG0001052	Bba_4736	Bba	PF00881:Nitroreductase family
OG0001052	Bfu_1960	Bfu	PF00881:Nitroreductase family
OG0001052	Bze_11833	Bze	PF00881:Nitroreductase family
OG0001052	Chi_1945	Chi	PF00881:Nitroreductase family
OG0001052	Cmi_5377	Cmi	PF00881:Nitroreductase family
OG0001052	Cto_14055	Cto	PF00881:Nitroreductase family
OG0001052	Dbro07431	Dbro	PF00881:Nitroreductase family
OG0001052	Dcio109108	Dcio	PF00881:Nitroreductase family
OG0001052	Dcoe07096	Dcoe	PF00881:Nitroreductase family
OG0001052	Ddac04050	Ddac	PF00881:Nitroreductase family
OG0001052	Ddre10124	Ddre	PF01370:NAD dependent epimerase/dehydratase family|PF00881:Nitroreductase family
OG0001052	Dent_01001	Dent	PF00881:Nitroreductase family
OG0001052	Dhap06844	Dhap	PF00881:Nitroreductase family
OG0001052	Dlep09161	Dlep	PF00881:Nitroreductase family
OG0001052	Dpar10271	Dpar	PF00881:Nitroreductase family
OG0001052	Dque05175	Dque	PF00881:Nitroreductase family
OG0001052	Drc_5804	Drc	PF00881:Nitroreductase family
OG0001052	Dste00001	Dste	PF00881:Nitroreductase family|PF01370:NAD dependent epimerase/dehydratase family
OG0001052	Dtib05087	Dtib	PF00881:Nitroreductase family
OG0001052	Fgr_2143	Fgr	PF00881:Nitroreductase family
OG0001052	Hhe_2405	Hhe
OG0001052	Hhe_5315	Hhe	PF00881:Nitroreductase family
OG0001052	Hhe_9291	Hhe	PF00881:Nitroreductase family
OG0001052	Hmi_10501	Hmi	PF00881:Nitroreductase family
OG0001052	Man_10260	Man	PF00881:Nitroreductase family
OG0001052	Man_10315	Man	PF00881:Nitroreductase family
OG0001052	Man_12538	Man	PF00881:Nitroreductase family
OG0001052	Mli_0249	Mli	PF00881:Nitroreductase family
OG0001052	Mro_0597	Mro	PF00881:Nitroreductase family
OG0001052	Mro_10427	Mro	PF00881:Nitroreductase family
OG0001052	Mro_2037	Mro	PF00881:Nitroreductase family
OG0001052	Mro_7049	Mro	PF00881:Nitroreductase family
OG0001052	Ncr_4497	Ncr	PF00881:Nitroreductase family
OG0001052	Pan_9003	Pan	PF00881:Nitroreductase family
OG0001052	Pfi_14994	Pfi	PF00881:Nitroreductase family
OG0001052	Pfi_7444	Pfi	PF00881:Nitroreductase family
OG0001052	Por_11506	Por	PF00881:Nitroreductase family
OG0001052	Tre_2424	Tre	PF00881:Nitroreductase family
OG0001052	Tre_5656	Tre	PF00881:Nitroreductase family
OG0001053	Acon07716	Acon	PF07716:Basic region leucine zipper
OG0001053	Afla_00241	Afla	PF07716:Basic region leucine zipper
OG0001053	Airi06780	Airi	PF07716:Basic region leucine zipper
OG0001053	Amus08280	Amus	PF07716:Basic region leucine zipper
OG0001053	Ani_3556	Ani	PF07716:Basic region leucine zipper
OG0001053	Ani_5403	Ani	PF07716:Basic region leucine zipper
OG0001053	Aoli08995	Aoli	PF07716:Basic region leucine zipper
OG0001053	Apse08113	Apse	PF07716:Basic region leucine zipper
OG0001053	Apu_9659	Apu	PF07716:Basic region leucine zipper
OG0001053	Asin08804	Asin	PF07716:Basic region leucine zipper
OG0001053	Asph08131	Asph	PF07716:Basic region leucine zipper
OG0001053	Aver09011	Aver	PF07716:Basic region leucine zipper
OG0001053	Bba_5332	Bba	PF07716:Basic region leucine zipper
OG0001053	Bfu_4370	Bfu	PF07716:Basic region leucine zipper
OG0001053	Bze_11554	Bze	PF07716:Basic region leucine zipper
OG0001053	Bze_5577	Bze	PF07716:Basic region leucine zipper
OG0001053	Chi_1810	Chi	PF07716:Basic region leucine zipper
OG0001053	Cmi_9592	Cmi	PF07716:Basic region leucine zipper
OG0001053	Cto_4557	Cto
OG0001053	Cto_4558	Cto	PF07716:Basic region leucine zipper
OG0001053	Dbro00017	Dbro	PF07716:Basic region leucine zipper
OG0001053	Dcio106263	Dcio	PF07716:Basic region leucine zipper
OG0001053	Dcoe00018	Dcoe	PF07716:Basic region leucine zipper
OG0001053	Ddac07148	Ddac	PF07716:Basic region leucine zipper
OG0001053	Ddre03931	Ddre	PF07716:Basic region leucine zipper
OG0001053	Ddre10170	Ddre	PF07716:Basic region leucine zipper
OG0001053	Dent_04454	Dent
OG0001053	Dent_04511	Dent	PF07716:Basic region leucine zipper
OG0001053	Dhap05332	Dhap	PF07716:Basic region leucine zipper
OG0001053	Dlep07030	Dlep	PF07716:Basic region leucine zipper
OG0001053	Dpar08422	Dpar	PF07716:Basic region leucine zipper
OG0001053	Dque08909	Dque
OG0001053	Dque08910	Dque	PF07716:Basic region leucine zipper
OG0001053	Drc_1292	Drc	PF07716:Basic region leucine zipper
OG0001053	Dste03779	Dste	PF07716:Basic region leucine zipper
OG0001053	Dtib03091	Dtib	PF07716:Basic region leucine zipper
OG0001053	Fgr_6012	Fgr	PF07716:Basic region leucine zipper
OG0001053	Hhe_0962	Hhe	PF07716:Basic region leucine zipper
OG0001053	Hhe_3077	Hhe	PF07716:Basic region leucine zipper
OG0001053	Hmi_9659	Hmi	PF07716:Basic region leucine zipper
OG0001053	Man_11480	Man	PF07716:Basic region leucine zipper
OG0001053	Man_11481	Man
OG0001053	Mli_5516	Mli	PF07716:Basic region leucine zipper
OG0001053	Mro_1688	Mro	PF07716:Basic region leucine zipper
OG0001053	Ncr_0842	Ncr	PF07716:Basic region leucine zipper
OG0001053	Pan_6933	Pan	PF07716:Basic region leucine zipper
OG0001053	Pfi_4678	Pfi
OG0001053	Pfi_4679	Pfi	PF07716:Basic region leucine zipper
OG0001053	Por_11427	Por	PF07716:Basic region leucine zipper
OG0001053	Tme_0174	Tme	PF07716:Basic region leucine zipper
OG0001053	Tme_5217	Tme	PF07716:Basic region leucine zipper
OG0001053	Tre_8833	Tre	PF07716:Basic region leucine zipper
OG0001054	Acon08072	Acon	PF07690:Major Facilitator Superfamily
OG0001054	Afla_02362	Afla	PF07690:Major Facilitator Superfamily
OG0001054	Airi01987	Airi	PF07690:Major Facilitator Superfamily
OG0001054	Amus01096	Amus	PF07690:Major Facilitator Superfamily
OG0001054	Ani_4994	Ani	PF07690:Major Facilitator Superfamily
OG0001054	Aoli01571	Aoli	PF07690:Major Facilitator Superfamily
OG0001054	Apse06354	Apse	PF07690:Major Facilitator Superfamily
OG0001054	Apu_10084	Apu	PF07690:Major Facilitator Superfamily
OG0001054	Apu_6919	Apu	PF07690:Major Facilitator Superfamily
OG0001054	Asin01467	Asin	PF07690:Major Facilitator Superfamily
OG0001054	Asph02365	Asph	PF07690:Major Facilitator Superfamily
OG0001054	Aver00118	Aver	PF07690:Major Facilitator Superfamily
OG0001054	Bba_0193	Bba	PF07690:Major Facilitator Superfamily
OG0001054	Bba_8798	Bba	PF07690:Major Facilitator Superfamily
OG0001054	Bfu_13168	Bfu	PF07690:Major Facilitator Superfamily
OG0001054	Bfu_4935	Bfu	PF07690:Major Facilitator Superfamily
OG0001054	Chi_11129	Chi	PF07690:Major Facilitator Superfamily
OG0001054	Chi_13865	Chi	PF07690:Major Facilitator Superfamily
OG0001054	Chi_7939	Chi	PF07690:Major Facilitator Superfamily
OG0001054	Cmi_0115	Cmi	PF07690:Major Facilitator Superfamily
OG0001054	Cmi_3609	Cmi	PF07690:Major Facilitator Superfamily
OG0001054	Cto_2708	Cto	PF07690:Major Facilitator Superfamily
OG0001054	Cto_5510	Cto	PF07690:Major Facilitator Superfamily
OG0001054	Dbro02092	Dbro	PF07690:Major Facilitator Superfamily
OG0001054	Dcio107221	Dcio	PF07690:Major Facilitator Superfamily
OG0001054	Dcoe02783	Dcoe	PF07690:Major Facilitator Superfamily
OG0001054	Ddac00222	Ddac	PF07690:Major Facilitator Superfamily
OG0001054	Ddre05365	Ddre	PF07690:Major Facilitator Superfamily
OG0001054	Dent_07877	Dent	PF07690:Major Facilitator Superfamily
OG0001054	Dhap06550	Dhap	PF07690:Major Facilitator Superfamily
OG0001054	Dlep04065	Dlep	PF07690:Major Facilitator Superfamily
OG0001054	Dpar09781	Dpar	PF07690:Major Facilitator Superfamily
OG0001054	Dque03168	Dque	PF07690:Major Facilitator Superfamily
OG0001054	Dste03183	Dste	PF07690:Major Facilitator Superfamily
OG0001054	Dtib02608	Dtib	PF07690:Major Facilitator Superfamily
OG0001054	Fgr_0081	Fgr	PF07690:Major Facilitator Superfamily
OG0001054	Fgr_12521	Fgr	PF07690:Major Facilitator Superfamily
OG0001054	Fgr_9144	Fgr	PF07690:Major Facilitator Superfamily
OG0001054	Hmi_10084	Hmi	PF07690:Major Facilitator Superfamily
OG0001054	Hmi_6919	Hmi	PF07690:Major Facilitator Superfamily
OG0001054	Man_11599	Man
OG0001054	Man_11600	Man	PF07690:Major Facilitator Superfamily
OG0001054	Mli_4556	Mli	PF07690:Major Facilitator Superfamily
OG0001054	Mro_2821	Mro	PF07690:Major Facilitator Superfamily
OG0001054	Pan_9180	Pan	PF07690:Major Facilitator Superfamily
OG0001054	Pan_9656	Pan	PF07690:Major Facilitator Superfamily
OG0001054	Pfi_11269	Pfi	PF07690:Major Facilitator Superfamily
OG0001054	Pfi_14107	Pfi	PF07690:Major Facilitator Superfamily
OG0001054	Pfi_14602	Pfi	PF07690:Major Facilitator Superfamily
OG0001054	Pfi_15302	Pfi	PF07690:Major Facilitator Superfamily
OG0001054	Pfi_3047	Pfi	PF07690:Major Facilitator Superfamily
OG0001054	Pfi_7179	Pfi	PF07690:Major Facilitator Superfamily
OG0001055	Acon08220	Acon
OG0001055	Acon10196	Acon
OG0001055	Afla_01420	Afla
OG0001055	Afla_10214	Afla
OG0001055	Airi02123	Airi
OG0001055	Amus10081	Amus
OG0001055	Aoli00683	Aoli
OG0001055	Aoli01732	Aoli
OG0001055	Apse07973	Apse
OG0001055	Asin01317	Asin
OG0001055	Asin04685	Asin
OG0001055	Asin08916	Asin
OG0001055	Asph01846	Asph
OG0001055	Asph02221	Asph
OG0001055	Asph08971	Asph
OG0001055	Aver09664	Aver
OG0001055	Bba_2787	Bba
OG0001055	Bba_5411	Bba
OG0001055	Cmi_3492	Cmi
OG0001055	Dbro02262	Dbro
OG0001055	Dbro04457	Dbro
OG0001055	Dcio107374	Dcio
OG0001055	Dcio110756	Dcio
OG0001055	Dcio112033	Dcio
OG0001055	Dcoe02653	Dcoe
OG0001055	Ddac00100	Ddac
OG0001055	Ddre01680	Ddre
OG0001055	Ddre10681	Ddre
OG0001055	Dent_02285	Dent
OG0001055	Dent_05240	Dent
OG0001055	Dhap00361	Dhap
OG0001055	Dlep01564	Dlep
OG0001055	Dlep07246	Dlep
OG0001055	Dlep09857	Dlep
OG0001055	Dpar02476	Dpar
OG0001055	Dque02415	Dque
OG0001055	Dste03062	Dste
OG0001055	Dtib05557	Dtib
OG0001055	Fgr_9071	Fgr
OG0001055	Fgr_9404	Fgr
OG0001055	Hhe_1227	Hhe
OG0001055	Hhe_3381	Hhe
OG0001055	Man_2197	Man
OG0001055	Man_2198	Man
OG0001055	Mro_5046	Mro
OG0001055	Mro_5068	Mro
OG0001055	Pan_0533	Pan
OG0001055	Pan_1596	Pan
OG0001055	Pan_2621	Pan
OG0001055	Pan_3486	Pan
OG0001055	Pan_6031	Pan
OG0001055	Pan_8812	Pan
OG0001056	Acon08316	Acon	PF06912:Protein of unknown function (DUF1275)
OG0001056	Afla_10310	Afla	PF06912:Protein of unknown function (DUF1275)
OG0001056	Airi02217	Airi	PF06912:Protein of unknown function (DUF1275)
OG0001056	Ani_1189	Ani	PF06912:Protein of unknown function (DUF1275)
OG0001056	Ani_3012	Ani	PF06912:Protein of unknown function (DUF1275)
OG0001056	Ani_5659	Ani	PF06912:Protein of unknown function (DUF1275)
OG0001056	Aoli01819	Aoli	PF06912:Protein of unknown function (DUF1275)
OG0001056	Apse08061	Apse	PF06912:Protein of unknown function (DUF1275)
OG0001056	Apu_10181	Apu	PF06912:Protein of unknown function (DUF1275)
OG0001056	Apu_10614	Apu	PF06912:Protein of unknown function (DUF1275)
OG0001056	Asin01200	Asin	PF06912:Protein of unknown function (DUF1275)
OG0001056	Aver09572	Aver	PF06912:Protein of unknown function (DUF1275)
OG0001056	Bba_4091	Bba	PF06912:Protein of unknown function (DUF1275)
OG0001056	Bba_9001	Bba	PF06912:Protein of unknown function (DUF1275)
OG0001056	Bfu_10336	Bfu	PF06912:Protein of unknown function (DUF1275)
OG0001056	Bfu_8034	Bfu	PF06912:Protein of unknown function (DUF1275)
OG0001056	Bze_6875	Bze	PF06912:Protein of unknown function (DUF1275)
OG0001056	Chi_6257	Chi	PF06912:Protein of unknown function (DUF1275)
OG0001056	Chi_9544	Chi	PF06912:Protein of unknown function (DUF1275)
OG0001056	Cmi_3957	Cmi	PF06912:Protein of unknown function (DUF1275)
OG0001056	Cmi_7862	Cmi	PF06912:Protein of unknown function (DUF1275)
OG0001056	Cto_10220	Cto	PF06912:Protein of unknown function (DUF1275)
OG0001056	Cto_5583	Cto	PF06912:Protein of unknown function (DUF1275)
OG0001056	Dbro09024	Dbro	PF06912:Protein of unknown function (DUF1275)
OG0001056	Dcio107492	Dcio	PF06912:Protein of unknown function (DUF1275)
OG0001056	Dcoe02562	Dcoe	PF06912:Protein of unknown function (DUF1275)
OG0001056	Ddac00012	Ddac	PF06912:Protein of unknown function (DUF1275)
OG0001056	Ddre05062	Ddre	PF06912:Protein of unknown function (DUF1275)
OG0001056	Dent_08240	Dent	PF06912:Protein of unknown function (DUF1275)
OG0001056	Dhap00249	Dhap	PF06912:Protein of unknown function (DUF1275)
OG0001056	Dpar02591	Dpar	PF06912:Protein of unknown function (DUF1275)
OG0001056	Drc_3527	Drc	PF06912:Protein of unknown function (DUF1275)
OG0001056	Fgr_0927	Fgr	PF06912:Protein of unknown function (DUF1275)
OG0001056	Fgr_12532	Fgr	PF06912:Protein of unknown function (DUF1275)
OG0001056	Fgr_2771	Fgr	PF06912:Protein of unknown function (DUF1275)
OG0001056	Hhe_16068	Hhe	PF06912:Protein of unknown function (DUF1275)
OG0001056	Hmi_10181	Hmi	PF06912:Protein of unknown function (DUF1275)
OG0001056	Hmi_10614	Hmi	PF06912:Protein of unknown function (DUF1275)
OG0001056	Man_12128	Man	PF06912:Protein of unknown function (DUF1275)
OG0001056	Man_2316	Man	PF06912:Protein of unknown function (DUF1275)
OG0001056	Mli_1951	Mli	PF06912:Protein of unknown function (DUF1275)
OG0001056	Mli_6639	Mli	PF06912:Protein of unknown function (DUF1275)
OG0001056	Mro_5139	Mro	PF06912:Protein of unknown function (DUF1275)
OG0001056	Mro_9298	Mro	PF06912:Protein of unknown function (DUF1275)
OG0001056	Ncr_7040	Ncr	PF06912:Protein of unknown function (DUF1275)
OG0001056	Pan_4036	Pan	PF06912:Protein of unknown function (DUF1275)
OG0001056	Pfi_14383	Pfi	PF06912:Protein of unknown function (DUF1275)
OG0001056	Pfi_2986	Pfi	PF06912:Protein of unknown function (DUF1275)
OG0001056	Pfi_5523	Pfi	PF06912:Protein of unknown function (DUF1275)
OG0001056	Por_10749	Por	PF06912:Protein of unknown function (DUF1275)
OG0001056	Por_12930	Por	PF06912:Protein of unknown function (DUF1275)
OG0001056	Tre_4325	Tre	PF06912:Protein of unknown function (DUF1275)
OG0001057	Acon08739	Acon	PF00067:CytochromeP450
OG0001057	Afla_00862	Afla	PF00067:CytochromeP450
OG0001057	Airi07671	Airi	PF00067:CytochromeP450
OG0001057	Amus05629	Amus	PF00067:CytochromeP450
OG0001057	Ani_2099	Ani	PF00067:CytochromeP450
OG0001057	Aoli09974	Aoli	PF00067:CytochromeP450
OG0001057	Apse04157	Apse	PF00067:CytochromeP450
OG0001057	Apu_10060	Apu	PF00067:CytochromeP450
OG0001057	Apu_8061	Apu	PF00067:CytochromeP450
OG0001057	Asin10554	Asin	PF00067:CytochromeP450
OG0001057	Asph07948	Asph	PF00067:CytochromeP450
OG0001057	Aver04441	Aver	PF00067:CytochromeP450
OG0001057	Bba_3464	Bba	PF00067:CytochromeP450
OG0001057	Bfu_6308	Bfu	PF00067:CytochromeP450
OG0001057	Bze_9859	Bze	PF00067:CytochromeP450
OG0001057	Chi_10310	Chi	PF00067:CytochromeP450
OG0001057	Chi_1071	Chi	PF00067:CytochromeP450
OG0001057	Chi_13175	Chi
OG0001057	Cmi_7071	Cmi	PF00067:CytochromeP450
OG0001057	Cto_1975	Cto	PF00067:CytochromeP450
OG0001057	Cto_6412	Cto	PF00067:CytochromeP450
OG0001057	Dbro07093	Dbro	PF00067:CytochromeP450
OG0001057	Dcio103625	Dcio	PF00067:CytochromeP450
OG0001057	Dcoe00775	Dcoe	PF00067:CytochromeP450
OG0001057	Ddac06209	Ddac	PF00067:CytochromeP450
OG0001057	Ddre08390	Ddre	PF00067:CytochromeP450
OG0001057	Dent_03841	Dent	PF00067:CytochromeP450
OG0001057	Dhap04886	Dhap	PF00067:CytochromeP450
OG0001057	Dlep00265	Dlep	PF00067:CytochromeP450
OG0001057	Dpar04465	Dpar	PF00067:CytochromeP450
OG0001057	Dque05688	Dque	PF00067:CytochromeP450
OG0001057	Drc_5776	Drc	PF00067:CytochromeP450
OG0001057	Dste06288	Dste	PF00067:CytochromeP450
OG0001057	Dtib06293	Dtib	PF00067:CytochromeP450
OG0001057	Fgr_2243	Fgr	PF00067:CytochromeP450
OG0001057	Fgr_4424	Fgr	PF00067:CytochromeP450
OG0001057	Hhe_11265	Hhe	PF00067:CytochromeP450
OG0001057	Hhe_1848	Hhe	PF00067:CytochromeP450
OG0001057	Hmi_10060	Hmi	PF00067:CytochromeP450
OG0001057	Hmi_8061	Hmi	PF00067:CytochromeP450
OG0001057	Man_8751	Man	PF00067:CytochromeP450
OG0001057	Mli_1672	Mli	PF00067:CytochromeP450
OG0001057	Mro_9938	Mro	PF00067:CytochromeP450
OG0001057	Ncr_4854	Ncr	PF00067:CytochromeP450
OG0001057	Pan_6217	Pan	PF00067:CytochromeP450
OG0001057	Pan_7937	Pan	PF00067:CytochromeP450
OG0001057	Pfi_1679	Pfi	PF00067:CytochromeP450
OG0001057	Pfi_9656	Pfi	PF00067:CytochromeP450
OG0001057	Por_6377	Por	PF00067:CytochromeP450
OG0001057	Tme_3028	Tme	PF00067:CytochromeP450
OG0001057	Tre_3981	Tre	PF00067:CytochromeP450
OG0001057	Tre_6080	Tre	PF00067:CytochromeP450
OG0001058	Acon08741	Acon	PF01213:Adenylate cyclase associated (CAP) N terminal|PF08603:Adenylate cyclase associated (CAP) C terminal
OG0001058	Afla_00858	Afla	PF08603:Adenylate cyclase associated (CAP) C terminal|PF01213:Adenylate cyclase associated (CAP) N terminal
OG0001058	Airi07668	Airi	PF01213:Adenylate cyclase associated (CAP) N terminal|PF08603:Adenylate cyclase associated (CAP) C terminal
OG0001058	Airi07669	Airi	PF01213:Adenylate cyclase associated (CAP) N terminal|PF08603:Adenylate cyclase associated (CAP) C terminal
OG0001058	Amus05631	Amus	PF08603:Adenylate cyclase associated (CAP) C terminal|PF01213:Adenylate cyclase associated (CAP) N terminal
OG0001058	Amus05632	Amus	PF08603:Adenylate cyclase associated (CAP) C terminal|PF01213:Adenylate cyclase associated (CAP) N terminal
OG0001058	Ani_9428	Ani	PF01213:Adenylate cyclase associated (CAP) N terminal|PF08603:Adenylate cyclase associated (CAP) C terminal
OG0001058	Aoli09972	Aoli	PF01213:Adenylate cyclase associated (CAP) N terminal|PF08603:Adenylate cyclase associated (CAP) C terminal
OG0001058	Apse04154	Apse	PF01213:Adenylate cyclase associated (CAP) N terminal|PF08603:Adenylate cyclase associated (CAP) C terminal
OG0001058	Apu_5309	Apu	PF01213:Adenylate cyclase associated (CAP) N terminal|PF08603:Adenylate cyclase associated (CAP) C terminal
OG0001058	Asin10552	Asin	PF01213:Adenylate cyclase associated (CAP) N terminal|PF08603:Adenylate cyclase associated (CAP) C terminal
OG0001058	Asph07946	Asph	PF01213:Adenylate cyclase associated (CAP) N terminal|PF08603:Adenylate cyclase associated (CAP) C terminal
OG0001058	Aver04437	Aver	PF01213:Adenylate cyclase associated (CAP) N terminal|PF08603:Adenylate cyclase associated (CAP) C terminal
OG0001058	Bba_3428	Bba	PF08603:Adenylate cyclase associated (CAP) C terminal|PF01213:Adenylate cyclase associated (CAP) N terminal
OG0001058	Bfu_3429	Bfu	PF08603:Adenylate cyclase associated (CAP) C terminal|PF01213:Adenylate cyclase associated (CAP) N terminal
OG0001058	Bze_2903	Bze	PF01213:Adenylate cyclase associated (CAP) N terminal|PF08603:Adenylate cyclase associated (CAP) C terminal
OG0001058	Chi_10268	Chi	PF01213:Adenylate cyclase associated (CAP) N terminal|PF08603:Adenylate cyclase associated (CAP) C terminal
OG0001058	Cmi_7034	Cmi	PF01213:Adenylate cyclase associated (CAP) N terminal|PF08603:Adenylate cyclase associated (CAP) C terminal
OG0001058	Cto_6368	Cto	PF01213:Adenylate cyclase associated (CAP) N terminal|PF08603:Adenylate cyclase associated (CAP) C terminal
OG0001058	Dbro07090	Dbro	PF01213:Adenylate cyclase associated (CAP) N terminal|PF08603:Adenylate cyclase associated (CAP) C terminal
OG0001058	Dbro07091	Dbro	PF01213:Adenylate cyclase associated (CAP) N terminal|PF08603:Adenylate cyclase associated (CAP) C terminal
OG0001058	Dcio103622	Dcio	PF01213:Adenylate cyclase associated (CAP) N terminal|PF08603:Adenylate cyclase associated (CAP) C terminal
OG0001058	Dcoe00778	Dcoe	PF08603:Adenylate cyclase associated (CAP) C terminal|PF01213:Adenylate cyclase associated (CAP) N terminal
OG0001058	Dcoe00779	Dcoe	PF08603:Adenylate cyclase associated (CAP) C terminal|PF01213:Adenylate cyclase associated (CAP) N terminal
OG0001058	Ddac06206	Ddac	PF01213:Adenylate cyclase associated (CAP) N terminal|PF08603:Adenylate cyclase associated (CAP) C terminal
OG0001058	Ddre03238	Ddre	PF01213:Adenylate cyclase associated (CAP) N terminal|PF08603:Adenylate cyclase associated (CAP) C terminal
OG0001058	Dent_03773	Dent	PF01213:ADentylate cyclase associated (CAP) N terminal|PF08603:ADentylate cyclase associated (CAP) C terminal
OG0001058	Dhap04879	Dhap	PF08603:Adenylate cyclase associated (CAP) C terminal|PF01213:Adenylate cyclase associated (CAP) N terminal
OG0001058	Dlep00269	Dlep	PF01213:Adenylate cyclase associated (CAP) N terminal|PF08603:Adenylate cyclase associated (CAP) C terminal
OG0001058	Dpar04470	Dpar	PF01213:Adenylate cyclase associated (CAP) N terminal|PF08603:Adenylate cyclase associated (CAP) C terminal
OG0001058	Dpar04471	Dpar	PF08603:Adenylate cyclase associated (CAP) C terminal|PF01213:Adenylate cyclase associated (CAP) N terminal
OG0001058	Dque05683	Dque	PF01213:Adenylate cyclase associated (CAP) N terminal|PF08603:Adenylate cyclase associated (CAP) C terminal
OG0001058	Dque05684	Dque	PF08603:Adenylate cyclase associated (CAP) C terminal|PF01213:Adenylate cyclase associated (CAP) N terminal
OG0001058	Drc_5785	Drc	PF08603:Adenylate cyclase associated (CAP) C terminal|PF01213:Adenylate cyclase associated (CAP) N terminal
OG0001058	Dste06290	Dste	PF08603:Adenylate cyclase associated (CAP) C terminal|PF01213:Adenylate cyclase associated (CAP) N terminal
OG0001058	Dste06291	Dste	PF08603:Adenylate cyclase associated (CAP) C terminal|PF01213:Adenylate cyclase associated (CAP) N terminal
OG0001058	Dtib06297	Dtib	PF08603:Adenylate cyclase associated (CAP) C terminal|PF01213:Adenylate cyclase associated (CAP) N terminal
OG0001058	Dtib06298	Dtib	PF08603:Adenylate cyclase associated (CAP) C terminal|PF01213:Adenylate cyclase associated (CAP) N terminal
OG0001058	Fgr_2202	Fgr	PF08603:Adenylate cyclase associated (CAP) C terminal|PF01213:Adenylate cyclase associated (CAP) N terminal
OG0001058	Hhe_11377	Hhe	PF01213:Adenylate cyclase associated (CAP) N terminal|PF08603:Adenylate cyclase associated (CAP) C terminal
OG0001058	Hmi_5309	Hmi	PF01213:Adenylate cyclase associated (CAP) N terminal|PF08603:Adenylate cyclase associated (CAP) C terminal
OG0001058	Man_8787	Man	PF01213:Adenylate cyclase associated (CAP) N terminal|PF08603:Adenylate cyclase associated (CAP) C terminal
OG0001058	Mli_4346	Mli	PF08603:Adenylate cyclase associated (CAP) C terminal|PF01213:Adenylate cyclase associated (CAP) N terminal
OG0001058	Mro_1324	Mro	PF01213:Adenylate cyclase associated (CAP) N terminal
OG0001058	Mro_5195	Mro	PF01213:Adenylate cyclase associated (CAP) N terminal|PF08603:Adenylate cyclase associated (CAP) C terminal
OG0001058	Ncr_5463	Ncr	PF01213:Adenylate cyclase associated (CAP) N terminal|PF08603:Adenylate cyclase associated (CAP) C terminal
OG0001058	Pan_7366	Pan	PF08603:Adenylate cyclase associated (CAP) C terminal
OG0001058	Pfi_0079	Pfi	PF01213:Adenylate cyclase associated (CAP) N terminal
OG0001058	Pfi_10144	Pfi	PF01213:Adenylate cyclase associated (CAP) N terminal|PF08603:Adenylate cyclase associated (CAP) C terminal
OG0001058	Por_9198	Por	PF01213:Adenylate cyclase associated (CAP) N terminal|PF08603:Adenylate cyclase associated (CAP) C terminal
OG0001058	Tme_4727	Tme	PF08603:Adenylate cyclase associated (CAP) C terminal|PF01213:Adenylate cyclase associated (CAP) N terminal
OG0001058	Tre_0228	Tre	PF01213:Adenylate cyclase associated (CAP) N terminal|PF08603:Adenylate cyclase associated (CAP) C terminal
OG0001059	Acon08873	Acon	PF00271:Helicase conserved C-terminal domain|PF00270:DEAD/DEAH box helicase
OG0001059	Afla_09883	Afla	PF00270:DEAD/DEAH box helicase|PF00271:Helicase conserved C-terminal domain
OG0001059	Airi09096	Airi	PF00271:Helicase conserved C-terminal domain|PF00270:DEAD/DEAH box helicase
OG0001059	Amus09446	Amus	PF00271:Helicase conserved C-terminal domain|PF00270:DEAD/DEAH box helicase
OG0001059	Ani_4723	Ani	PF00271:Helicase conserved C-terminal domain|PF00270:DEAD/DEAH box helicase
OG0001059	Aoli09683	Aoli	PF00270:DEAD/DEAH box helicase|PF00271:Helicase conserved C-terminal domain
OG0001059	Apse00303	Apse	PF00271:Helicase conserved C-terminal domain|PF00270:DEAD/DEAH box helicase
OG0001059	Apu_9163	Apu	PF00270:DEAD/DEAH box helicase|PF00271:Helicase conserved C-terminal domain
OG0001059	Asin11054	Asin	PF00271:Helicase conserved C-terminal domain|PF00270:DEAD/DEAH box helicase
OG0001059	Asph10153	Asph	PF00271:Helicase conserved C-terminal domain|PF00270:DEAD/DEAH box helicase
OG0001059	Aver08327	Aver	PF00270:DEAD/DEAH box helicase|PF00271:Helicase conserved C-terminal domain
OG0001059	Bba_1137	Bba	PF00270:DEAD/DEAH box helicase|PF00271:Helicase conserved C-terminal domain
OG0001059	Bfu_11964	Bfu	PF00271:Helicase conserved C-terminal domain|PF00270:DEAD/DEAH box helicase
OG0001059	Bze_6672	Bze	PF00270:DEAD/DEAH box helicase|PF00271:Helicase conserved C-terminal domain
OG0001059	Chi_5464	Chi	PF00270:DEAD/DEAH box helicase|PF00271:Helicase conserved C-terminal domain
OG0001059	Cmi_4719	Cmi	PF00270:DEAD/DEAH box helicase|PF00271:Helicase conserved C-terminal domain
OG0001059	Cto_7671	Cto	PF00271:Helicase conserved C-terminal domain|PF00270:DEAD/DEAH box helicase
OG0001059	Dbro03550	Dbro	PF00270:DEAD/DEAH box helicase|PF00271:Helicase conserved C-terminal domain
OG0001059	Dcio105123	Dcio	PF00271:Helicase conserved C-terminal domain|PF00270:DEAD/DEAH box helicase
OG0001059	Dcoe03555	Dcoe	PF00270:DEAD/DEAH box helicase|PF00271:Helicase conserved C-terminal domain
OG0001059	Ddac03058	Ddac	PF00270:DEAD/DEAH box helicase|PF00271:Helicase conserved C-terminal domain
OG0001059	Ddre06956	Ddre	PF00271:Helicase conserved C-terminal domain|PF00270:DEAD/DEAH box helicase
OG0001059	Dent_09276	Dent	PF00270:DEAD/DEAH box helicase|PF00271:Helicase conserved C-terminal domain
OG0001059	Dhap09302	Dhap	PF00271:Helicase conserved C-terminal domain|PF00270:DEAD/DEAH box helicase
OG0001059	Dhap09303	Dhap	PF00271:Helicase conserved C-terminal domain|PF00270:DEAD/DEAH box helicase
OG0001059	Dlep05172	Dlep	PF00270:DEAD/DEAH box helicase|PF00271:Helicase conserved C-terminal domain
OG0001059	Dpar03859	Dpar	PF00271:Helicase conserved C-terminal domain|PF00270:DEAD/DEAH box helicase
OG0001059	Dque01894	Dque	PF00271:Helicase conserved C-terminal domain|PF00270:DEAD/DEAH box helicase
OG0001059	Drc_6533	Drc	PF00270:DEAD/DEAH box helicase|PF00271:Helicase conserved C-terminal domain
OG0001059	Dste05458	Dste	PF00270:DEAD/DEAH box helicase|PF00271:Helicase conserved C-terminal domain
OG0001059	Dtib06688	Dtib	PF00271:Helicase conserved C-terminal domain|PF00270:DEAD/DEAH box helicase
OG0001059	Fgr_11671	Fgr	PF00271:Helicase conserved C-terminal domain|PF00270:DEAD/DEAH box helicase
OG0001059	Hhe_11864	Hhe	PF00271:Helicase conserved C-terminal domain|PF00270:DEAD/DEAH box helicase
OG0001059	Hmi_9163	Hmi	PF00270:DEAD/DEAH box helicase|PF00271:Helicase conserved C-terminal domain
OG0001059	Man_4640	Man	PF00270:DEAD/DEAH box helicase|PF00271:Helicase conserved C-terminal domain
OG0001059	Mli_8001	Mli	PF00270:DEAD/DEAH box helicase|PF00271:Helicase conserved C-terminal domain
OG0001059	Mro_7746	Mro	PF00271:Helicase conserved C-terminal domain|PF00270:DEAD/DEAH box helicase
OG0001059	Ncr_4535	Ncr	PF00270:DEAD/DEAH box helicase|PF00271:Helicase conserved C-terminal domain
OG0001059	Pan_7889	Pan	PF00270:DEAD/DEAH box helicase|PF00271:Helicase conserved C-terminal domain
OG0001059	Pfi_9405	Pfi	PF00271:Helicase conserved C-terminal domain|PF00270:DEAD/DEAH box helicase
OG0001059	Por_10048	Por	PF00271:Helicase conserved C-terminal domain|PF00270:DEAD/DEAH box helicase
OG0001059	Tme_1625	Tme	PF00271:Helicase conserved C-terminal domain
OG0001059	Tme_1626	Tme	PF00270:DEAD/DEAH box helicase
OG0001059	Tme_1627	Tme
OG0001059	Tme_1631	Tme	PF00270:DEAD/DEAH box helicase|PF00271:Helicase conserved C-terminal domain
OG0001059	Tme_1632	Tme
OG0001059	Tme_3329	Tme	PF00271:Helicase conserved C-terminal domain|PF00270:DEAD/DEAH box helicase
OG0001059	Tme_5030	Tme	PF00271:Helicase conserved C-terminal domain|PF00270:DEAD/DEAH box helicase
OG0001059	Tme_5722	Tme	PF00270:DEAD/DEAH box helicase|PF00271:Helicase conserved C-terminal domain
OG0001059	Tme_5723	Tme	PF00270:DEAD/DEAH box helicase|PF00271:Helicase conserved C-terminal domain
OG0001059	Tme_5724	Tme	PF00271:Helicase conserved C-terminal domain|PF00270:DEAD/DEAH box helicase
OG0001059	Tre_1579	Tre	PF00270:DEAD/DEAH box helicase|PF00271:Helicase conserved C-terminal domain
OG0001060	Acon08949	Acon	PF07690:Major Facilitator Superfamily
OG0001060	Afla_09802	Afla	PF07690:Major Facilitator Superfamily
OG0001060	Airi09180	Airi	PF07690:Major Facilitator Superfamily
OG0001060	Amus09367	Amus	PF07690:Major Facilitator Superfamily
OG0001060	Ani_1875	Ani	PF07690:Major Facilitator Superfamily
OG0001060	Aoli09603	Aoli	PF07690:Major Facilitator Superfamily
OG0001060	Apse00226	Apse	PF07690:Major Facilitator Superfamily
OG0001060	Apu_0759	Apu	PF07690:Major Facilitator Superfamily
OG0001060	Apu_6795	Apu	PF07690:Major Facilitator Superfamily
OG0001060	Apu_9900	Apu	PF07690:Major Facilitator Superfamily
OG0001060	Asin11148	Asin	PF07690:Major Facilitator Superfamily
OG0001060	Asph10074	Asph	PF07690:Major Facilitator Superfamily
OG0001060	Aver08404	Aver	PF07690:Major Facilitator Superfamily
OG0001060	Bba_7154	Bba	PF07690:Major Facilitator Superfamily
OG0001060	Bba_8631	Bba	PF07690:Major Facilitator Superfamily
OG0001060	Bfu_2321	Bfu	PF07690:Major Facilitator Superfamily
OG0001060	Bfu_2322	Bfu	PF07690:Major Facilitator Superfamily
OG0001060	Bfu_2323	Bfu	PF07690:Major Facilitator Superfamily
OG0001060	Bze_11579	Bze	PF07690:Major Facilitator Superfamily
OG0001060	Chi_14173	Chi	PF07690:Major Facilitator Superfamily
OG0001060	Chi_5134	Chi	PF07690:Major Facilitator Superfamily
OG0001060	Cmi_0885	Cmi	PF07690:Major Facilitator Superfamily
OG0001060	Cmi_9052	Cmi	PF07690:Major Facilitator Superfamily
OG0001060	Cto_3045	Cto	PF07690:Major Facilitator Superfamily
OG0001060	Cto_3046	Cto
OG0001060	Cto_7366	Cto	PF07690:Major Facilitator Superfamily
OG0001060	Dbro03623	Dbro	PF07690:Major Facilitator Superfamily
OG0001060	Dcio105045	Dcio	PF07690:Major Facilitator Superfamily
OG0001060	Dcoe03622	Dcoe	PF07690:Major Facilitator Superfamily
OG0001060	Ddac02979	Ddac	PF07690:Major Facilitator Superfamily
OG0001060	Ddre07038	Ddre	PF07690:Major Facilitator Superfamily
OG0001060	Dent_09136	Dent	PF07690:Major Facilitator Superfamily
OG0001060	Dhap04438	Dhap	PF07690:Major Facilitator Superfamily
OG0001060	Dlep05248	Dlep	PF07690:Major Facilitator Superfamily
OG0001060	Dpar03941	Dpar	PF07690:Major Facilitator Superfamily
OG0001060	Dque01971	Dque	PF07690:Major Facilitator Superfamily
OG0001060	Drc_6824	Drc	PF07690:Major Facilitator Superfamily
OG0001060	Dtib06770	Dtib	PF07690:Major Facilitator Superfamily
OG0001060	Fgr_7349	Fgr	PF07690:Major Facilitator Superfamily
OG0001060	Hhe_8617	Hhe	PF07690:Major Facilitator Superfamily
OG0001060	Hmi_0759	Hmi	PF07690:Major Facilitator Superfamily
OG0001060	Hmi_6795	Hmi	PF07690:Major Facilitator Superfamily
OG0001060	Hmi_9900	Hmi	PF07690:Major Facilitator Superfamily
OG0001060	Man_10266	Man	PF07690:Major Facilitator Superfamily
OG0001060	Man_10857	Man	PF07690:Major Facilitator Superfamily
OG0001060	Mro_2045	Mro	PF07690:Major Facilitator Superfamily
OG0001060	Mro_5573	Mro	PF07690:Major Facilitator Superfamily
OG0001060	Ncr_1782	Ncr	PF07690:Major Facilitator Superfamily
OG0001060	Pan_1692	Pan	PF07690:Major Facilitator Superfamily
OG0001060	Pfi_0586	Pfi	PF07690:Major Facilitator Superfamily
OG0001060	Por_1966	Por	PF07690:Major Facilitator Superfamily
OG0001060	Tme_3447	Tme	PF07690:Major Facilitator Superfamily
OG0001061	Acon09039	Acon	PF03198:Glucanosyltransferase
OG0001061	Afla_05939	Afla	PF03198:Glucanosyltransferase
OG0001061	Airi07181	Airi	PF03198:Glucanosyltransferase
OG0001061	Amus07964	Amus	PF03198:Glucanosyltransferase
OG0001061	Ani_4720	Ani	PF03198:Glucanosyltransferase
OG0001061	Aoli07995	Aoli	PF03198:Glucanosyltransferase
OG0001061	Apse06964	Apse	PF03198:Glucanosyltransferase
OG0001061	Apu_2442	Apu	PF03198:Glucanosyltransferase
OG0001061	Apu_2835	Apu	PF03198:Glucanosyltransferase
OG0001061	Asin02826	Asin	PF03198:Glucanosyltransferase
OG0001061	Asph03520	Asph	PF03198:Glucanosyltransferase
OG0001061	Aver02264	Aver	PF03198:Glucanosyltransferase
OG0001061	Bba_6013	Bba	PF03198:Glucanosyltransferase
OG0001061	Bfu_12063	Bfu	PF03198:Glucanosyltransferase
OG0001061	Bfu_12853	Bfu	PF03198:Glucanosyltransferase
OG0001061	Bze_12009	Bze	PF03198:Glucanosyltransferase
OG0001061	Bze_6640	Bze	PF03198:Glucanosyltransferase
OG0001061	Bze_8308	Bze	PF03198:Glucanosyltransferase
OG0001061	Chi_5466	Chi	PF03198:Glucanosyltransferase
OG0001061	Cmi_3341	Cmi	PF03198:Glucanosyltransferase
OG0001061	Cto_10146	Cto	PF03198:Glucanosyltransferase
OG0001061	Cto_7674	Cto	PF03198:Glucanosyltransferase
OG0001061	Dbro02960	Dbro	PF03198:Glucanosyltransferase
OG0001061	Dcio104983	Dcio	PF03198:Glucanosyltransferase
OG0001061	Dcoe01311	Dcoe	PF03198:Glucanosyltransferase
OG0001061	Ddac00793	Ddac	PF03198:Glucanosyltransferase
OG0001061	Ddre04608	Ddre	PF03198:Glucanosyltransferase
OG0001061	Dent_02747	Dent	PF03198:Glucanosyltransferase
OG0001061	Dhap06761	Dhap	PF03198:Glucanosyltransferase
OG0001061	Dhap08999	Dhap	PF03198:Glucanosyltransferase|PF00264:Common central domain of tyrosinase
OG0001061	Dlep05312	Dlep	PF03198:Glucanosyltransferase
OG0001061	Dpar04005	Dpar	PF03198:Glucanosyltransferase
OG0001061	Dque02037	Dque	PF03198:Glucanosyltransferase
OG0001061	Drc_6542	Drc	PF03198:Glucanosyltransferase
OG0001061	Dste00673	Dste	PF03198:Glucanosyltransferase
OG0001061	Dtib06837	Dtib	PF03198:Glucanosyltransferase
OG0001061	Fgr_11543	Fgr	PF03198:Glucanosyltransferase
OG0001061	Hhe_11862	Hhe	PF03198:Glucanosyltransferase
OG0001061	Hhe_1782	Hhe	PF03198:Glucanosyltransferase
OG0001061	Hmi_2442	Hmi	PF03198:Glucanosyltransferase
OG0001061	Hmi_2835	Hmi	PF03198:Glucanosyltransferase
OG0001061	Man_4627	Man	PF03198:Glucanosyltransferase
OG0001061	Mli_8013	Mli	PF03198:Glucanosyltransferase
OG0001061	Mro_7757	Mro	PF03198:Glucanosyltransferase
OG0001061	Ncr_4537	Ncr	PF03198:Glucanosyltransferase
OG0001061	Ncr_5014	Ncr	PF03198:Glucanosyltransferase
OG0001061	Pan_10336	Pan	PF03198:Glucanosyltransferase
OG0001061	Pan_7891	Pan	PF03198:Glucanosyltransferase
OG0001061	Pfi_2052	Pfi	PF03198:Glucanosyltransferase
OG0001061	Por_10045	Por	PF03198:Glucanosyltransferase
OG0001061	Tme_1242	Tme	PF03198:Glucanosyltransferase
OG0001061	Tre_1500	Tre	PF03198:Glucanosyltransferase
OG0001062	Acon09107	Acon	PF03637:Mob1/phocein family
OG0001062	Afla_05868	Afla	PF03637:Mob1/phocein family
OG0001062	Airi07108	Airi	PF03637:Mob1/phocein family
OG0001062	Amus08031	Amus	PF03637:Mob1/phocein family
OG0001062	Ani_9018	Ani	PF03637:Mob1/phocein family
OG0001062	Aoli08059	Aoli	PF03637:Mob1/phocein family
OG0001062	Apse06903	Apse	PF03637:Mob1/phocein family
OG0001062	Apu_6272	Apu	PF03637:Mob1/phocein family
OG0001062	Asin02899	Asin	PF03637:Mob1/phocein family
OG0001062	Asph03455	Asph	PF03637:Mob1/phocein family
OG0001062	Aver02191	Aver	PF03637:Mob1/phocein family
OG0001062	Bba_2398	Bba	PF03637:Mob1/phocein family
OG0001062	Bfu_9964	Bfu	PF03637:Mob1/phocein family
OG0001062	Bfu_9965	Bfu	PF03637:Mob1/phocein family
OG0001062	Bze_6316	Bze	PF03637:Mob1/phocein family
OG0001062	Chi_13692	Chi	PF03637:Mob1/phocein family
OG0001062	Cmi_4443	Cmi	PF03637:Mob1/phocein family
OG0001062	Cmi_7669	Cmi	PF03637:Mob1/phocein family
OG0001062	Cto_2541	Cto	PF03637:Mob1/phocein family
OG0001062	Dbro00132	Dbro	PF03637:Mob1/phocein family
OG0001062	Dcio104906	Dcio	PF03637:Mob1/phocein family
OG0001062	Dcoe01359	Dcoe	PF03637:Mob1/phocein family
OG0001062	Ddac07029	Ddac	PF03637:Mob1/phocein family
OG0001062	Ddre04687	Ddre	PF03637:Mob1/phocein family
OG0001062	Dent_02828	Dent	PF03637:Mob1/phocein family
OG0001062	Dhap01554	Dhap	PF03637:Mob1/phocein family
OG0001062	Dlep05381	Dlep	PF03637:Mob1/phocein family
OG0001062	Dpar04078	Dpar	PF03637:Mob1/phocein family
OG0001062	Dque02109	Dque	PF03637:Mob1/phocein family
OG0001062	Drc_3768	Drc	PF03637:Mob1/phocein family
OG0001062	Dste00876	Dste	PF03637:Mob1/phocein family
OG0001062	Dtib06914	Dtib	PF03637:Mob1/phocein family
OG0001062	Fgr_0622	Fgr	PF03637:Mob1/phocein family
OG0001062	Hhe_5512	Hhe	PF03637:Mob1/phocein family
OG0001062	Hmi_6272	Hmi	PF03637:Mob1/phocein family
OG0001062	Man_13003	Man	PF03637:Mob1/phocein family
OG0001062	Man_3183	Man	PF03637:Mob1/phocein family
OG0001062	Mli_3953	Mli	PF03637:Mob1/phocein family
OG0001062	Mli_7210	Mli	PF03637:Mob1/phocein family|PF00999:Sodium/hydrogen exchanger family
OG0001062	Mro_6377	Mro	PF03637:Mob1/phocein family
OG0001062	Mro_6658	Mro	PF03637:Mob1/phocein family
OG0001062	Ncr_10494	Ncr	PF03637:Mob1/phocein family
OG0001062	Ncr_10495	Ncr	PF03637:Mob1/phocein family
OG0001062	Ncr_10496	Ncr	PF03637:Mob1/phocein family
OG0001062	Ncr_6346	Ncr	PF03637:Mob1/phocein family
OG0001062	Pan_5625	Pan	PF03637:Mob1/phocein family
OG0001062	Pan_5639	Pan	PF03637:Mob1/phocein family
OG0001062	Pfi_14274	Pfi	PF03637:Mob1/phocein family
OG0001062	Por_11650	Por	PF03637:Mob1/phocein family
OG0001062	Tme_1257	Tme	PF03637:Mob1/phocein family
OG0001062	Tre_5816	Tre	PF03637:Mob1/phocein family
OG0001062	Tre_8672	Tre	PF03637:Mob1/phocein family
OG0001063	Acon09331	Acon	PF08442:ATP-grasp domain|PF00549:CoA-ligase
OG0001063	Afla_03737	Afla	PF08442:ATP-grasp domain|PF00549:CoA-ligase
OG0001063	Airi05415	Airi	PF00549:CoA-ligase|PF08442:ATP-grasp domain
OG0001063	Amus02077	Amus	PF08442:ATP-grasp domain|PF00549:CoA-ligase
OG0001063	Ani_4415	Ani	PF00549:CoA-ligase|PF08442:ATP-grasp domain
OG0001063	Aoli01870	Aoli	PF08442:ATP-grasp domain|PF00549:CoA-ligase
OG0001063	Apse00417	Apse	PF08442:ATP-grasp domain|PF00549:CoA-ligase
OG0001063	Apu_10307	Apu	PF08442:ATP-grasp domain|PF00549:CoA-ligase
OG0001063	Asin10059	Asin	PF00549:CoA-ligase|PF08442:ATP-grasp domain
OG0001063	Asph04279	Asph	PF00549:CoA-ligase|PF08442:ATP-grasp domain
OG0001063	Aver06306	Aver	PF08442:ATP-grasp domain|PF00549:CoA-ligase
OG0001063	Bba_0500	Bba	PF00549:CoA-ligase|PF08442:ATP-grasp domain
OG0001063	Bba_4104	Bba	PF08442:ATP-grasp domain|PF00549:CoA-ligase
OG0001063	Bfu_12398	Bfu	PF08442:ATP-grasp domain|PF00549:CoA-ligase
OG0001063	Bze_11320	Bze	PF08442:ATP-grasp domain|PF00549:CoA-ligase
OG0001063	Chi_4156	Chi	PF08442:ATP-grasp domain|PF00549:CoA-ligase
OG0001063	Chi_5295	Chi	PF08442:ATP-grasp domain|PF00549:CoA-ligase
OG0001063	Cmi_1361	Cmi	PF00549:CoA-ligase|PF08442:ATP-grasp domain
OG0001063	Cmi_3971	Cmi	PF00549:CoA-ligase|PF08442:ATP-grasp domain
OG0001063	Cto_4296	Cto	PF08442:ATP-grasp domain|PF00549:CoA-ligase
OG0001063	Cto_7512	Cto	PF08442:ATP-grasp domain|PF00549:CoA-ligase
OG0001063	Dbro06365	Dbro	PF08442:ATP-grasp domain|PF00549:CoA-ligase
OG0001063	Dcio100027	Dcio	PF08442:ATP-grasp domain|PF00549:CoA-ligase
OG0001063	Dcoe05157	Dcoe	PF08442:ATP-grasp domain|PF00549:CoA-ligase
OG0001063	Ddac05603	Ddac	PF00549:CoA-ligase|PF08442:ATP-grasp domain
OG0001063	Ddre00462	Ddre	PF00549:CoA-ligase|PF08442:ATP-grasp domain
OG0001063	Dent_01229	Dent	PF08442:ATP-grasp domain|PF00549:CoA-ligase
OG0001063	Dhap10160	Dhap	PF00549:CoA-ligase|PF08442:ATP-grasp domain
OG0001063	Dlep01286	Dlep	PF00549:CoA-ligase|PF08442:ATP-grasp domain
OG0001063	Dpar00034	Dpar	PF08442:ATP-grasp domain|PF00549:CoA-ligase
OG0001063	Dque01226	Dque	PF08442:ATP-grasp domain|PF00549:CoA-ligase
OG0001063	Drc_1952	Drc	PF08442:ATP-grasp domain|PF00549:CoA-ligase
OG0001063	Drc_3439	Drc	PF08442:ATP-grasp domain|PF00549:CoA-ligase
OG0001063	Dste04722	Dste	PF00549:CoA-ligase|PF08442:ATP-grasp domain
OG0001063	Dtib00040	Dtib	PF08442:ATP-grasp domain|PF00549:CoA-ligase
OG0001063	Fgr_12792	Fgr	PF08442:ATP-grasp domain|PF00549:CoA-ligase
OG0001063	Fgr_9138	Fgr	PF00549:CoA-ligase
OG0001063	Hhe_1992	Hhe	PF08442:ATP-grasp domain|PF00549:CoA-ligase
OG0001063	Hmi_10307	Hmi	PF00549:CoA-ligase|PF08442:ATP-grasp domain
OG0001063	Man_1200	Man	PF00549:CoA-ligase|PF08442:ATP-grasp domain
OG0001063	Man_5083	Man	PF08442:ATP-grasp domain|PF00549:CoA-ligase
OG0001063	Mli_0313	Mli	PF08442:ATP-grasp domain|PF00549:CoA-ligase
OG0001063	Mli_8345	Mli	PF08442:ATP-grasp domain|PF00549:CoA-ligase
OG0001063	Mro_0107	Mro	PF08442:ATP-grasp domain|PF00549:CoA-ligase
OG0001063	Mro_7376	Mro	PF08442:ATP-grasp domain|PF00549:CoA-ligase
OG0001063	Ncr_5937	Ncr	PF08442:ATP-grasp domain|PF00549:CoA-ligase
OG0001063	Pan_6561	Pan	PF08442:ATP-grasp domain|PF00549:CoA-ligase
OG0001063	Pfi_0479	Pfi	PF08442:ATP-grasp domain|PF00549:CoA-ligase
OG0001063	Por_11400	Por	PF08442:ATP-grasp domain|PF00549:CoA-ligase
OG0001063	Tme_0920	Tme	PF08442:ATP-grasp domain|PF00549:CoA-ligase
OG0001063	Tre_1787	Tre	PF08442:ATP-grasp domain|PF00549:CoA-ligase
OG0001063	Tre_7832	Tre	PF00549:CoA-ligase|PF08442:ATP-grasp domain
OG0001064	Acon09399	Acon	PF00069:Protein kinase domain|PF02149:Kinase associated domain 1
OG0001064	Acon09400	Acon	PF02149:Kinase associated domain 1|PF00069:Protein kinase domain
OG0001064	Afla_07736	Afla	PF00069:Protein kinase domain|PF02149:Kinase associated domain 1
OG0001064	Airi09515	Airi	PF00069:Protein kinase domain|PF02149:Kinase associated domain 1
OG0001064	Airi09516	Airi	PF00069:Protein kinase domain|PF02149:Kinase associated domain 1
OG0001064	Amus03615	Amus	PF00069:Protein kinase domain|PF02149:Kinase associated domain 1
OG0001064	Amus03616	Amus	PF00069:Protein kinase domain|PF02149:Kinase associated domain 1
OG0001064	Ani_9233	Ani	PF02149:Kinase associated domain 1|PF00069:Protein kinase domain
OG0001064	Aoli03251	Aoli	PF00069:Protein kinase domain|PF02149:Kinase associated domain 1
OG0001064	Apse03838	Apse	PF00069:Protein kinase domain|PF02149:Kinase associated domain 1
OG0001064	Apse03839	Apse	PF02149:Kinase associated domain 1|PF00069:Protein kinase domain
OG0001064	Apu_9385	Apu	PF02149:Kinase associated domain 1|PF00069:Protein kinase domain
OG0001064	Asin03198	Asin	PF00069:Protein kinase domain|PF02149:Kinase associated domain 1
OG0001064	Asin03199	Asin	PF02149:Kinase associated domain 1|PF00069:Protein kinase domain
OG0001064	Asph00030	Asph	PF00069:Protein kinase domain|PF02149:Kinase associated domain 1
OG0001064	Aver05485	Aver	PF02149:Kinase associated domain 1|PF00069:Protein kinase domain
OG0001064	Aver05486	Aver	PF00069:Protein kinase domain|PF02149:Kinase associated domain 1
OG0001064	Bba_6923	Bba	PF12330:Haspin like kinase domain|PF02149:Kinase associated domain 1|PF00069:Protein kinase domain
OG0001064	Bfu_5942	Bfu	PF02149:Kinase associated domain 1|PF00069:Protein kinase domain
OG0001064	Bze_7432	Bze	PF00069:Protein kinase domain|PF02149:Kinase associated domain 1
OG0001064	Chi_0995	Chi	PF00069:Protein kinase domain|PF02149:Kinase associated domain 1
OG0001064	Cmi_8074	Cmi	PF02149:Kinase associated domain 1|PF00069:Protein kinase domain
OG0001064	Cto_13219	Cto	PF12330:Haspin like kinase domain|PF00069:Protein kinase domain|PF02149:Kinase associated domain 1
OG0001064	Dbro08966	Dbro	PF00069:Protein kinase domain|PF02149:Kinase associated domain 1
OG0001064	Dcio110497	Dcio	PF02149:Kinase associated domain 1|PF00069:Protein kinase domain
OG0001064	Dcoe06537	Dcoe	PF02149:Kinase associated domain 1|PF00069:Protein kinase domain
OG0001064	Ddac02570	Ddac	PF00069:Protein kinase domain|PF02149:Kinase associated domain 1
OG0001064	Ddac02571	Ddac	PF02149:Kinase associated domain 1|PF00069:Protein kinase domain
OG0001064	Ddre06342	Ddre	PF00069:Protein kinase domain|PF02149:Kinase associated domain 1
OG0001064	Ddre06343	Ddre	PF00069:Protein kinase domain|PF02149:Kinase associated domain 1
OG0001064	Dent_09108	Dent	PF02149:Kinase associated domain 1|PF00069:Protein kinase domain
OG0001064	Dhap01712	Dhap	PF00069:Protein kinase domain|PF02149:Kinase associated domain 1
OG0001064	Dlep07286	Dlep	PF00069:Protein kinase domain|PF02149:Kinase associated domain 1
OG0001064	Dpar07580	Dpar	PF02149:Kinase associated domain 1|PF00069:Protein kinase domain
OG0001064	Dque02666	Dque	PF02149:Kinase associated domain 1|PF00069:Protein kinase domain
OG0001064	Drc_1204	Drc	PF00069:Protein kinase domain|PF02149:Kinase associated domain 1
OG0001064	Dste02430	Dste	PF02149:Kinase associated domain 1|PF00069:Protein kinase domain
OG0001064	Dste02431	Dste	PF00069:Protein kinase domain|PF02149:Kinase associated domain 1
OG0001064	Dtib02114	Dtib	PF00069:Protein kinase domain|PF02149:Kinase associated domain 1
OG0001064	Fgr_10736	Fgr	PF00069:Protein kinase domain|PF02149:Kinase associated domain 1
OG0001064	Hhe_10938	Hhe	PF00069:Protein kinase domain|PF02149:Kinase associated domain 1
OG0001064	Hmi_9385	Hmi	PF02149:Kinase associated domain 1|PF00069:Protein kinase domain
OG0001064	Man_9779	Man	PF02149:Kinase associated domain 1
OG0001064	Man_9780	Man	PF12330:Haspin like kinase domain|PF00069:Protein kinase domain
OG0001064	Mli_4612	Mli	PF00069:Protein kinase domain|PF02149:Kinase associated domain 1
OG0001064	Mro_8390	Mro	PF00069:Protein kinase domain|PF02149:Kinase associated domain 1
OG0001064	Ncr_3574	Ncr	PF00069:Protein kinase domain|PF02149:Kinase associated domain 1
OG0001064	Pan_3100	Pan	PF00069:Protein kinase domain|PF02149:Kinase associated domain 1
OG0001064	Pfi_5321	Pfi	PF00069:Protein kinase domain|PF02149:Kinase associated domain 1
OG0001064	Por_8676	Por	PF00069:Protein kinase domain|PF02149:Kinase associated domain 1
OG0001064	Tme_4288	Tme	PF02149:Kinase associated domain 1|PF00069:Protein kinase domain
OG0001064	Tre_2691	Tre	PF00069:Protein kinase domain|PF02149:Kinase associated domain 1|PF12330:Haspin like kinase domain
OG0001065	Acon09480	Acon
OG0001065	Afla_07818	Afla
OG0001065	Afla_07819	Afla
OG0001065	Airi09432	Airi
OG0001065	Airi09433	Airi
OG0001065	Amus03533	Amus
OG0001065	Ani_9211	Ani
OG0001065	Aoli03171	Aoli
OG0001065	Apse03760	Apse
OG0001065	Apu_0208	Apu
OG0001065	Apu_9747	Apu
OG0001065	Asin03282	Asin
OG0001065	Asph00112	Asph
OG0001065	Aver05572	Aver
OG0001065	Bba_6222	Bba
OG0001065	Bfu_9866	Bfu
OG0001065	Bze_3184	Bze
OG0001065	Chi_10362	Chi
OG0001065	Cto_6469	Cto
OG0001065	Dbro04469	Dbro
OG0001065	Dbro04470	Dbro
OG0001065	Dcio110574	Dcio
OG0001065	Dcio110575	Dcio
OG0001065	Dcoe06466	Dcoe
OG0001065	Dcoe06467	Dcoe
OG0001065	Ddac02496	Ddac
OG0001065	Ddac02497	Ddac
OG0001065	Ddre06425	Ddre
OG0001065	Dent_10314	Dent
OG0001065	Dent_10324	Dent
OG0001065	Dhap01633	Dhap
OG0001065	Dlep07367	Dlep
OG0001065	Dpar07659	Dpar
OG0001065	Dpar07660	Dpar
OG0001065	Dque02741	Dque
OG0001065	Dque02742	Dque
OG0001065	Drc_5330	Drc
OG0001065	Dste02917	Dste
OG0001065	Dste02918	Dste
OG0001065	Dtib02192	Dtib
OG0001065	Fgr_7158	Fgr
OG0001065	Hhe_5669	Hhe
OG0001065	Hmi_0208	Hmi
OG0001065	Hmi_9747	Hmi
OG0001065	Man_1873	Man
OG0001065	Mli_7054	Mli
OG0001065	Mro_4235	Mro
OG0001065	Ncr_4784	Ncr
OG0001065	Pan_6191	Pan
OG0001065	Pfi_10858	Pfi
OG0001065	Por_9270	Por
OG0001065	Tre_7695	Tre
OG0001066	Acon09536	Acon	PF07690:Major Facilitator Superfamily
OG0001066	Afla_07881	Afla	PF07690:Major Facilitator Superfamily
OG0001066	Airi09375	Airi	PF07690:Major Facilitator Superfamily
OG0001066	Amus03464	Amus	PF07690:Major Facilitator Superfamily
OG0001066	Ani_5506	Ani	PF07690:Major Facilitator Superfamily
OG0001066	Aoli03109	Aoli	PF07690:Major Facilitator Superfamily
OG0001066	Apse03706	Apse	PF07690:Major Facilitator Superfamily
OG0001066	Apu_7773	Apu	PF07690:Major Facilitator Superfamily
OG0001066	Asin03346	Asin	PF07690:Major Facilitator Superfamily
OG0001066	Asph00174	Asph	PF07690:Major Facilitator Superfamily|PF07885:Ion channel
OG0001066	Aver05639	Aver	PF07690:Major Facilitator Superfamily
OG0001066	Bba_2912	Bba	PF07690:Major Facilitator Superfamily
OG0001066	Bfu_9305	Bfu	PF07690:Major Facilitator Superfamily
OG0001066	Bze_11769	Bze	PF07690:Major Facilitator Superfamily
OG0001066	Bze_1976	Bze	PF07690:Major Facilitator Superfamily
OG0001066	Chi_4924	Chi	PF07690:Major Facilitator Superfamily
OG0001066	Chi_7132	Chi	PF07690:Major Facilitator Superfamily
OG0001066	Cmi_1285	Cmi	PF07690:Major Facilitator Superfamily
OG0001066	Cto_3533	Cto	PF07690:Major Facilitator Superfamily
OG0001066	Cto_9339	Cto	PF07690:Major Facilitator Superfamily
OG0001066	Dbro04405	Dbro	PF07690:Major Facilitator Superfamily
OG0001066	Dcio111173	Dcio	PF07690:Major Facilitator Superfamily
OG0001066	Dcoe06407	Dcoe	PF07690:Major Facilitator Superfamily
OG0001066	Ddac02437	Ddac	PF07690:Major Facilitator Superfamily
OG0001066	Ddre10064	Ddre	PF07690:Major Facilitator Superfamily
OG0001066	Ddre10204	Ddre	PF07690:Major Facilitator Superfamily
OG0001066	Dent_04262	Dent	PF07690:Major Facilitator Superfamily
OG0001066	Dhap07666	Dhap	PF07690:Major Facilitator Superfamily
OG0001066	Dlep07434	Dlep	PF07690:Major Facilitator Superfamily
OG0001066	Dpar07744	Dpar	PF07690:Major Facilitator Superfamily
OG0001066	Dque02818	Dque	PF07690:Major Facilitator Superfamily
OG0001066	Drc_2243	Drc	PF07690:Major Facilitator Superfamily
OG0001066	Dste02867	Dste	PF07690:Major Facilitator Superfamily
OG0001066	Dtib02263	Dtib	PF07690:Major Facilitator Superfamily
OG0001066	Fgr_1839	Fgr	PF07690:Major Facilitator Superfamily
OG0001066	Hhe_6933	Hhe	PF07690:Major Facilitator Superfamily
OG0001066	Hmi_7773	Hmi	PF07690:Major Facilitator Superfamily
OG0001066	Man_13280	Man	PF07690:Major Facilitator Superfamily
OG0001066	Man_7668	Man	PF07690:Major Facilitator Superfamily
OG0001066	Mli_5454	Mli	PF07690:Major Facilitator Superfamily
OG0001066	Mro_0276	Mro	PF07690:Major Facilitator Superfamily
OG0001066	Mro_10126	Mro	PF07690:Major Facilitator Superfamily
OG0001066	Ncr_3247	Ncr	PF07690:Major Facilitator Superfamily
OG0001066	Pan_1333	Pan	PF07690:Major Facilitator Superfamily
OG0001066	Pan_1665	Pan	PF07690:Major Facilitator Superfamily
OG0001066	Pfi_0429	Pfi	PF07690:Major Facilitator Superfamily
OG0001066	Pfi_10135	Pfi	PF07690:Major Facilitator Superfamily
OG0001066	Pfi_5504	Pfi	PF07690:Major Facilitator Superfamily
OG0001066	Por_11479	Por	PF07690:Major Facilitator Superfamily
OG0001066	Por_2835	Por	PF07690:Major Facilitator Superfamily
OG0001066	Tme_1060	Tme	PF07690:Major Facilitator Superfamily
OG0001066	Tre_3958	Tre	PF07690:Major Facilitator Superfamily
OG0001067	Acon09556	Acon	PF00616:GTPase-activatorProtein for Ras-like GTPase
OG0001067	Acon09557	Acon	PF00616:GTPase-activatorProtein for Ras-like GTPase
OG0001067	Afla_05783	Afla	PF00616:GTPase-activatorProtein for Ras-like GTPase
OG0001067	Airi03338	Airi	PF00616:GTPase-activatorProtein for Ras-like GTPase
OG0001067	Amus08121	Amus	PF00616:GTPase-activatorProtein for Ras-like GTPase
OG0001067	Amus08122	Amus	PF00616:GTPase-activatorProtein for Ras-like GTPase
OG0001067	Ani_2447	Ani	PF00168:C2 domain|PF00616:GTPase-activatorProtein for Ras-like GTPase
OG0001067	Aoli08150	Aoli	PF00616:GTPase-activatorProtein for Ras-like GTPase
OG0001067	Aoli08151	Aoli	PF00616:GTPase-activatorProtein for Ras-like GTPase
OG0001067	Apse06826	Apse	PF00616:GTPase-activatorProtein for Ras-like GTPase
OG0001067	Apse06827	Apse	PF00616:GTPase-activatorProtein for Ras-like GTPase
OG0001067	Apu_7611	Apu	PF00168:C2 domain|PF00616:GTPase-activatorProtein for Ras-like GTPase
OG0001067	Asin02996	Asin	PF00616:GTPase-activatorProtein for Ras-like GTPase
OG0001067	Asin02997	Asin	PF00616:GTPase-activatorProtein for Ras-like GTPase
OG0001067	Asph03355	Asph	PF00616:GTPase-activatorProtein for Ras-like GTPase
OG0001067	Aver02088	Aver	PF00616:GTPase-activatorProtein for Ras-like GTPase
OG0001067	Bba_7096	Bba	PF00616:GTPase-activatorProtein for Ras-like GTPase
OG0001067	Bfu_8095	Bfu	PF00616:GTPase-activatorProtein for Ras-like GTPase
OG0001067	Bze_1899	Bze	PF00168:C2 domain|PF00616:GTPase-activatorProtein for Ras-like GTPase
OG0001067	Chi_5641	Chi	PF00616:GTPase-activatorProtein for Ras-like GTPase
OG0001067	Cmi_0828	Cmi	PF00616:GTPase-activatorProtein for Ras-like GTPase|PF00168:C2 domain
OG0001067	Cto_7842	Cto	PF00616:GTPase-activatorProtein for Ras-like GTPase
OG0001067	Dbro00207	Dbro	PF00616:GTPase-activatorProtein for Ras-like GTPase
OG0001067	Dcio104823	Dcio	PF00616:GTPase-activatorProtein for Ras-like GTPase
OG0001067	Dcio104824	Dcio	PF00616:GTPase-activatorProtein for Ras-like GTPase
OG0001067	Dcoe01426	Dcoe	PF00616:GTPase-activatorProtein for Ras-like GTPase
OG0001067	Ddac06966	Ddac	PF00616:GTPase-activatorProtein for Ras-like GTPase
OG0001067	Ddre06760	Ddre	PF00616:GTPase-activatorProtein for Ras-like GTPase
OG0001067	Dent_02661	Dent	PF00616:GTPase-activatorProtein for Ras-like GTPase
OG0001067	Dhap01493	Dhap	PF00616:GTPase-activatorProtein for Ras-like GTPase
OG0001067	Dlep09896	Dlep	PF00616:GTPase-activatorProtein for Ras-like GTPase
OG0001067	Dlep09897	Dlep	PF00616:GTPase-activatorProtein for Ras-like GTPase
OG0001067	Dpar04155	Dpar	PF00616:GTPase-activatorProtein for Ras-like GTPase
OG0001067	Dque02184	Dque	PF00616:GTPase-activatorProtein for Ras-like GTPase
OG0001067	Dque02185	Dque	PF00616:GTPase-activatorProtein for Ras-like GTPase
OG0001067	Drc_6652	Drc	PF00168:C2 domain|PF00616:GTPase-activatorProtein for Ras-like GTPase
OG0001067	Dste00793	Dste	PF00616:GTPase-activatorProtein for Ras-like GTPase
OG0001067	Dste00794	Dste	PF00616:GTPase-activatorProtein for Ras-like GTPase
OG0001067	Dtib06991	Dtib	PF00616:GTPase-activatorProtein for Ras-like GTPase
OG0001067	Dtib06992	Dtib	PF00616:GTPase-activatorProtein for Ras-like GTPase
OG0001067	Fgr_11971	Fgr	PF00616:GTPase-activatorProtein for Ras-like GTPase
OG0001067	Hhe_13448	Hhe	PF00616:GTPase-activatorProtein for Ras-like GTPase
OG0001067	Hmi_7611	Hmi	PF00168:C2 domain|PF00616:GTPase-activatorProtein for Ras-like GTPase
OG0001067	Man_4500	Man	PF00616:GTPase-activatorProtein for Ras-like GTPase
OG0001067	Mli_7905	Mli	PF00616:GTPase-activatorProtein for Ras-like GTPase
OG0001067	Mro_11193	Mro	PF00616:GTPase-activatorProtein for Ras-like GTPase
OG0001067	Ncr_0100	Ncr	PF00616:GTPase-activatorProtein for Ras-like GTPase
OG0001067	Pan_0961	Pan	PF00616:GTPase-activatorProtein for Ras-like GTPase
OG0001067	Pfi_1683	Pfi	PF00616:GTPase-activatorProtein for Ras-like GTPase
OG0001067	Por_9539	Por	PF00616:GTPase-activatorProtein for Ras-like GTPase
OG0001067	Tme_7336	Tme	PF00168:C2 domain|PF00616:GTPase-activatorProtein for Ras-like GTPase
OG0001067	Tre_1042	Tre	PF00616:GTPase-activatorProtein for Ras-like GTPase|PF00168:C2 domain
OG0001068	Acon09644	Acon	PF03595:Voltage-dependent anion channel
OG0001068	Afla_05699	Afla	PF03595:Voltage-dependent anion channel
OG0001068	Airi03236	Airi	PF03595:Voltage-dependent anion channel
OG0001068	Amus08212	Amus	PF03595:Voltage-dependent anion channel
OG0001068	Ani_4870	Ani	PF03595:Voltage-dependent anion channel
OG0001068	Ani_6175	Ani	PF03595:Voltage-dependent anion channel
OG0001068	Aoli02488	Aoli	PF03595:Voltage-dependent anion channel
OG0001068	Aoli08240	Aoli	PF03595:Voltage-dependent anion channel
OG0001068	Apse02202	Apse	PF03595:Voltage-dependent anion channel
OG0001068	Apu_1195	Apu	PF03595:Voltage-dependent anion channel
OG0001068	Apu_7774	Apu	PF03595:Voltage-dependent anion channel
OG0001068	Asin03112	Asin	PF03595:Voltage-dependent anion channel
OG0001068	Asph03259	Asph	PF03595:Voltage-dependent anion channel
OG0001068	Aver02034	Aver	PF03595:Voltage-dependent anion channel
OG0001068	Bba_10167	Bba	PF03595:Voltage-dependent anion channel
OG0001068	Bfu_1825	Bfu	PF03595:Voltage-dependent anion channel
OG0001068	Bze_5531	Bze	PF03595:Voltage-dependent anion channel
OG0001068	Bze_8618	Bze	PF03595:Voltage-dependent anion channel
OG0001068	Chi_10552	Chi	PF03595:Voltage-dependent anion channel
OG0001068	Chi_8576	Chi	PF03595:Voltage-dependent anion channel
OG0001068	Cmi_5275	Cmi	PF03595:Voltage-dependent anion channel
OG0001068	Cto_12355	Cto	PF03595:Voltage-dependent anion channel
OG0001068	Dbro00283	Dbro	PF03595:Voltage-dependent anion channel
OG0001068	Dcio104702	Dcio	PF03595:Voltage-dependent anion channel
OG0001068	Dcoe01505	Dcoe	PF03595:Voltage-dependent anion channel
OG0001068	Ddac06424	Ddac	PF03595:Voltage-dependent anion channel
OG0001068	Ddre06837	Ddre	PF03595:Voltage-dependent anion channel
OG0001068	Dent_03288	Dent	PF03595:Voltage-depenDentt anion channel
OG0001068	Dent_05015	Dent	PF03595:Voltage-depenDentt anion channel
OG0001068	Dhap01163	Dhap	PF03595:Voltage-dependent anion channel
OG0001068	Dlep08015	Dlep	PF03595:Voltage-dependent anion channel
OG0001068	Dpar04261	Dpar	PF03595:Voltage-dependent anion channel
OG0001068	Dque02261	Dque	PF03595:Voltage-dependent anion channel
OG0001068	Drc_5538	Drc	PF03595:Voltage-dependent anion channel
OG0001068	Dste00939	Dste	PF03595:Voltage-dependent anion channel
OG0001068	Dtib07074	Dtib	PF03595:Voltage-dependent anion channel
OG0001068	Fgr_11362	Fgr	PF03595:Voltage-dependent anion channel
OG0001068	Fgr_8586	Fgr	PF03595:Voltage-dependent anion channel
OG0001068	Hhe_11036	Hhe	PF03595:Voltage-dependent anion channel
OG0001068	Hmi_1195	Hmi	PF03595:Voltage-dependent anion channel
OG0001068	Hmi_7774	Hmi	PF03595:Voltage-dependent anion channel
OG0001068	Man_2118	Man	PF03595:Voltage-dependent anion channel
OG0001068	Man_5245	Man	PF03595:Voltage-dependent anion channel
OG0001068	Mli_1224	Mli	PF03595:Voltage-dependent anion channel
OG0001068	Mro_4983	Mro	PF03595:Voltage-dependent anion channel
OG0001068	Mro_7248	Mro	PF03595:Voltage-dependent anion channel
OG0001068	Ncr_2105	Ncr	PF03595:Voltage-dependent anion channel
OG0001068	Pan_0246	Pan	PF03595:Voltage-dependent anion channel
OG0001068	Pfi_2926	Pfi	PF03595:Voltage-dependent anion channel
OG0001068	Por_7122	Por	PF03595:Voltage-dependent anion channel
OG0001068	Tre_7710	Tre	PF03595:Voltage-dependent anion channel
OG0001068	Tre_8470	Tre	PF03595:Voltage-dependent anion channel
OG0001069	Airi01186	Airi	PF13602:Zinc-binding dehydrogenase
OG0001069	Ani_4569	Ani	PF13602:Zinc-binding dehydrogenase
OG0001069	Apu_5359	Apu	PF13602:Zinc-binding dehydrogenase
OG0001069	Apu_7254	Apu	PF13602:Zinc-binding dehydrogenase
OG0001069	Apu_8412	Apu	PF13602:Zinc-binding dehydrogenase
OG0001069	Bba_1561	Bba	PF13602:Zinc-binding dehydrogenase|PF08240:Alcohol dehydrogenase GroES-like domain
OG0001069	Bba_4360	Bba	PF13602:Zinc-binding dehydrogenase
OG0001069	Bze_11552	Bze	PF08240:Alcohol dehydrogenase GroES-like domain|PF13602:Zinc-binding dehydrogenase
OG0001069	Bze_5559	Bze	PF13602:Zinc-binding dehydrogenase|PF08240:Alcohol dehydrogenase GroES-like domain
OG0001069	Chi_12559	Chi	PF13602:Zinc-binding dehydrogenase
OG0001069	Chi_2747	Chi	PF08240:Alcohol dehydrogenase GroES-like domain|PF13602:Zinc-binding dehydrogenase
OG0001069	Chi_6079	Chi	PF08240:Alcohol dehydrogenase GroES-like domain|PF13602:Zinc-binding dehydrogenase
OG0001069	Chi_9779	Chi	PF13602:Zinc-binding dehydrogenase
OG0001069	Cmi_6207	Cmi	PF08240:Alcohol dehydrogenase GroES-like domain|PF13602:Zinc-binding dehydrogenase
OG0001069	Cmi_6970	Cmi	PF13602:Zinc-binding dehydrogenase
OG0001069	Cto_0260	Cto	PF13602:Zinc-binding dehydrogenase
OG0001069	Cto_10569	Cto	PF13602:Zinc-binding dehydrogenase|PF08240:Alcohol dehydrogenase GroES-like domain
OG0001069	Cto_5811	Cto	PF13602:Zinc-binding dehydrogenase
OG0001069	Dcio110217	Dcio	PF13602:Zinc-binding dehydrogenase
OG0001069	Dcoe02380	Dcoe	PF00107:Zinc-binding dehydrogenase
OG0001069	Ddac07431	Ddac	PF00107:Zinc-binding dehydrogenase
OG0001069	Dent_06464	Dent	PF00107:Zinc-binding dehydrogenase
OG0001069	Dhap06647	Dhap	PF00107:Zinc-binding dehydrogenase
OG0001069	Dhap09620	Dhap	PF13602:Zinc-binding dehydrogenase
OG0001069	Dlep00977	Dlep	PF13602:Zinc-binding dehydrogenase
OG0001069	Dpar04303	Dpar	PF13602:Zinc-binding dehydrogenase
OG0001069	Dque08588	Dque	PF13602:Zinc-binding dehydrogenase
OG0001069	Drc_3289	Drc	PF13602:Zinc-binding dehydrogenase
OG0001069	Dtib07491	Dtib	PF13602:Zinc-binding dehydrogenase
OG0001069	Fgr_10182	Fgr	PF13602:Zinc-binding dehydrogenase|PF08240:Alcohol dehydrogenase GroES-like domain
OG0001069	Fgr_4169	Fgr	PF13602:Zinc-binding dehydrogenase
OG0001069	Hhe_15095	Hhe	PF00107:Zinc-binding dehydrogenase
OG0001069	Hhe_8694	Hhe	PF13602:Zinc-binding dehydrogenase
OG0001069	Hhe_8953	Hhe	PF08240:Alcohol dehydrogenase GroES-like domain|PF13602:Zinc-binding dehydrogenase
OG0001069	Hmi_5359	Hmi	PF13602:Zinc-binding dehydrogenase
OG0001069	Hmi_7254	Hmi	PF13602:Zinc-binding dehydrogenase
OG0001069	Hmi_8412	Hmi	PF13602:Zinc-binding dehydrogenase
OG0001069	Man_11869	Man	PF08240:Alcohol dehydrogenase GroES-like domain|PF13602:Zinc-binding dehydrogenase
OG0001069	Man_7402	Man	PF13602:Zinc-binding dehydrogenase
OG0001069	Mli_1497	Mli	PF13602:Zinc-binding dehydrogenase
OG0001069	Mro_0625	Mro	PF13602:Zinc-binding dehydrogenase|PF08240:Alcohol dehydrogenase GroES-like domain
OG0001069	Mro_0834	Mro	PF13602:Zinc-binding dehydrogenase
OG0001069	Ncr_0282	Ncr	PF00107:Zinc-binding dehydrogenase
OG0001069	Ncr_2850	Ncr	PF13602:Zinc-binding dehydrogenase|PF08240:Alcohol dehydrogenase GroES-like domain
OG0001069	Pan_0384	Pan	PF08240:Alcohol dehydrogenase GroES-like domain|PF13602:Zinc-binding dehydrogenase
OG0001069	Pan_8398	Pan
OG0001069	Pfi_1326	Pfi	PF08240:Alcohol dehydrogenase GroES-like domain|PF13602:Zinc-binding dehydrogenase
OG0001069	Pfi_2141	Pfi	PF13602:Zinc-binding dehydrogenase
OG0001069	Pfi_7830	Pfi	PF13602:Zinc-binding dehydrogenase
OG0001069	Pfi_8698	Pfi	PF13602:Zinc-binding dehydrogenase|PF08240:Alcohol dehydrogenase GroES-like domain
OG0001069	Por_0877	Por	PF13602:Zinc-binding dehydrogenase|PF08240:Alcohol dehydrogenase GroES-like domain
OG0001069	Tre_1008	Tre	PF08240:Alcohol dehydrogenase GroES-like domain|PF13602:Zinc-binding dehydrogenase
OG0001070	Ani_0930	Ani
OG0001070	Ani_3960	Ani	PF12697:Alpha/beta hydrolase family
OG0001070	Apu_2460	Apu
OG0001070	Apu_8220	Apu
OG0001070	Bba_1086	Bba
OG0001070	Bba_5201	Bba	PF12697:Alpha/beta hydrolase family
OG0001070	Bfu_0102	Bfu	PF12697:Alpha/beta hydrolase family
OG0001070	Bfu_0103	Bfu
OG0001070	Bfu_0104	Bfu
OG0001070	Bfu_13299	Bfu
OG0001070	Bze_10973	Bze
OG0001070	Bze_6498	Bze
OG0001070	Chi_14583	Chi	PF12697:Alpha/beta hydrolase family
OG0001070	Chi_4486	Chi
OG0001070	Chi_9122	Chi	PF12697:Alpha/beta hydrolase family
OG0001070	Cmi_1769	Cmi	PF12697:Alpha/beta hydrolase family
OG0001070	Cmi_6534	Cmi
OG0001070	Cto_12881	Cto	PF12697:Alpha/beta hydrolase family
OG0001070	Cto_13096	Cto
OG0001070	Cto_3447	Cto
OG0001070	Cto_3956	Cto
OG0001070	Drc_3070	Drc	PF12697:Alpha/beta hydrolase family
OG0001070	Drc_3653	Drc	PF12697:Alpha/beta hydrolase family
OG0001070	Fgr_10639	Fgr
OG0001070	Fgr_10871	Fgr
OG0001070	Fgr_13180	Fgr
OG0001070	Fgr_2588	Fgr	PF12697:Alpha/beta hydrolase family
OG0001070	Hhe_5226	Hhe
OG0001070	Hmi_2460	Hmi
OG0001070	Hmi_8220	Hmi
OG0001070	Man_13161	Man
OG0001070	Man_2537	Man	PF12697:Alpha/beta hydrolase family
OG0001070	Man_2795	Man
OG0001070	Man_5351	Man
OG0001070	Man_5353	Man
OG0001070	Mro_0323	Mro	PF12697:Alpha/beta hydrolase family
OG0001070	Mro_11124	Mro
OG0001070	Mro_1752	Mro	PF12697:Alpha/beta hydrolase family
OG0001070	Mro_8910	Mro
OG0001070	Ncr_8326	Ncr	PF12697:Alpha/beta hydrolase family
OG0001070	Pan_0657	Pan	PF00561:alpha/beta hydrolase fold
OG0001070	Pan_2376	Pan
OG0001070	Pfi_0342	Pfi
OG0001070	Pfi_14303	Pfi
OG0001070	Pfi_2215	Pfi
OG0001070	Pfi_6862	Pfi	PF12697:Alpha/beta hydrolase family
OG0001070	Pfi_8996	Pfi
OG0001070	Por_11525	Por
OG0001070	Por_6763	Por	PF12697:Alpha/beta hydrolase family
OG0001070	Tre_3248	Tre
OG0001070	Tre_5160	Tre	PF12697:Alpha/beta hydrolase family
OG0001070	Tre_7420	Tre	PF12697:Alpha/beta hydrolase family
OG0001071	Ani_2473	Ani	PF01738:Dienelactone hydrolase family
OG0001071	Ani_3985	Ani	PF01738:Dienelactone hydrolase family
OG0001071	Apu_1400	Apu	PF01738:Dienelactone hydrolase family
OG0001071	Bba_4393	Bba	PF01738:Dienelactone hydrolase family
OG0001071	Bfu_10939	Bfu	PF01738:Dienelactone hydrolase family
OG0001071	Bfu_11175	Bfu
OG0001071	Bze_2404	Bze	PF01738:Dienelactone hydrolase family
OG0001071	Bze_7008	Bze	PF01738:Dienelactone hydrolase family
OG0001071	Chi_11229	Chi
OG0001071	Chi_11230	Chi
OG0001071	Chi_1998	Chi	PF01738:Dienelactone hydrolase family
OG0001071	Chi_2569	Chi	PF01738:Dienelactone hydrolase family
OG0001071	Chi_4968	Chi	PF01738:Dienelactone hydrolase family
OG0001071	Cto_10424	Cto	PF01738:Dienelactone hydrolase family
OG0001071	Cto_14132	Cto	PF01738:Dienelactone hydrolase family
OG0001071	Cto_1597	Cto	PF01738:Dienelactone hydrolase family
OG0001071	Cto_7203	Cto	PF01738:Dienelactone hydrolase family
OG0001071	Dbro02542	Dbro	PF01738:Dienelactone hydrolase family
OG0001071	Dcio100381	Dcio	PF01738:Dienelactone hydrolase family
OG0001071	Dcoe05485	Dcoe	PF01738:Dienelactone hydrolase family
OG0001071	Ddac01929	Ddac	PF01738:Dienelactone hydrolase family
OG0001071	Dpar00364	Dpar	PF01738:Dienelactone hydrolase family
OG0001071	Dque00897	Dque	PF01738:Dienelactone hydrolase family
OG0001071	Drc_7152	Drc	PF01738:Dienelactone hydrolase family
OG0001071	Dste04970	Dste	PF01738:Dienelactone hydrolase family
OG0001071	Dtib00357	Dtib	PF01738:Dienelactone hydrolase family
OG0001071	Fgr_0115	Fgr	PF01738:Dienelactone hydrolase family
OG0001071	Fgr_2061	Fgr	PF01738:Dienelactone hydrolase family
OG0001071	Fgr_2554	Fgr	PF01738:Dienelactone hydrolase family
OG0001071	Fgr_8834	Fgr	PF01738:Dienelactone hydrolase family
OG0001071	Fgr_9377	Fgr	PF01738:Dienelactone hydrolase family
OG0001071	Hhe_4165	Hhe	PF01738:Dienelactone hydrolase family
OG0001071	Hhe_4547	Hhe	PF01738:Dienelactone hydrolase family
OG0001071	Hhe_8076	Hhe	PF01738:Dienelactone hydrolase family
OG0001071	Hmi_1400	Hmi	PF01738:Dienelactone hydrolase family
OG0001071	Man_6085	Man	PF01738:Dienelactone hydrolase family
OG0001071	Man_9883	Man	PF01738:Dienelactone hydrolase family
OG0001071	Mli_1752	Mli	PF01738:Dienelactone hydrolase family
OG0001071	Mro_3538	Mro	PF01738:Dienelactone hydrolase family
OG0001071	Mro_8302	Mro	PF01738:Dienelactone hydrolase family
OG0001071	Ncr_2779	Ncr	PF01738:Dienelactone hydrolase family
OG0001071	Ncr_3597	Ncr	PF01738:Dienelactone hydrolase family
OG0001071	Pan_3398	Pan	PF01738:Dienelactone hydrolase family
OG0001071	Pan_4682	Pan	PF01738:Dienelactone hydrolase family
OG0001071	Pfi_0419	Pfi	PF01738:Dienelactone hydrolase family
OG0001071	Pfi_0626	Pfi	PF01738:Dienelactone hydrolase family
OG0001071	Pfi_10654	Pfi	PF01738:Dienelactone hydrolase family
OG0001071	Pfi_1529	Pfi	PF01738:Dienelactone hydrolase family
OG0001071	Por_0789	Por	PF01738:Dienelactone hydrolase family
OG0001071	Por_10214	Por	PF01738:Dienelactone hydrolase family
OG0001071	Tme_3812	Tme	PF01738:Dienelactone hydrolase family
OG0001071	Tre_1217	Tre	PF01738:Dienelactone hydrolase family
OG0001072	Apu_0033	Apu	PF07690:Major Facilitator Superfamily
OG0001072	Apu_1729	Apu	PF07690:Major Facilitator Superfamily
OG0001072	Apu_4941	Apu	PF07690:Major Facilitator Superfamily
OG0001072	Apu_6432	Apu	PF07690:Major Facilitator Superfamily
OG0001072	Apu_8566	Apu	PF07690:Major Facilitator Superfamily
OG0001072	Bba_0965	Bba	PF07690:Major Facilitator Superfamily
OG0001072	Bba_3499	Bba	PF07690:Major Facilitator Superfamily
OG0001072	Bfu_10153	Bfu	PF07690:Major Facilitator Superfamily
OG0001072	Bze_1408	Bze	PF07690:Major Facilitator Superfamily
OG0001072	Bze_3310	Bze	PF07690:Major Facilitator Superfamily
OG0001072	Bze_8177	Bze	PF07690:Major Facilitator Superfamily
OG0001072	Chi_0836	Chi	PF07690:Major Facilitator Superfamily
OG0001072	Chi_14511	Chi	PF07690:Major Facilitator Superfamily
OG0001072	Chi_4208	Chi	PF07690:Major Facilitator Superfamily
OG0001072	Cmi_7110	Cmi	PF07690:Major Facilitator Superfamily
OG0001072	Cto_3389	Cto	PF07690:Major Facilitator Superfamily
OG0001072	Cto_4249	Cto	PF07690:Major Facilitator Superfamily
OG0001072	Cto_9256	Cto	PF07690:Major Facilitator Superfamily
OG0001072	Dcio104782	Dcio
OG0001072	Dcoe02149	Dcoe	PF07690:Major Facilitator Superfamily
OG0001072	Ddre03507	Ddre	PF07690:Major Facilitator Superfamily
OG0001072	Dent_07831	Dent	PF07690:Major Facilitator Superfamily
OG0001072	Dhap01490	Dhap	PF07690:Major Facilitator Superfamily
OG0001072	Dlep08500	Dlep	PF07690:Major Facilitator Superfamily
OG0001072	Dpar08763	Dpar	PF07690:Major Facilitator Superfamily
OG0001072	Dque06975	Dque	PF07690:Major Facilitator Superfamily
OG0001072	Drc_3183	Drc	PF07690:Major Facilitator Superfamily
OG0001072	Drc_5689	Drc	PF07690:Major Facilitator Superfamily
OG0001072	Dtib09719	Dtib	PF07690:Major Facilitator Superfamily
OG0001072	Fgr_5355	Fgr	PF07690:Major Facilitator Superfamily
OG0001072	Fgr_6170	Fgr	PF07690:Major Facilitator Superfamily
OG0001072	Hhe_11312	Hhe	PF07690:Major Facilitator Superfamily
OG0001072	Hhe_5565	Hhe	PF07690:Major Facilitator Superfamily
OG0001072	Hhe_9109	Hhe
OG0001072	Hmi_0033	Hmi	PF07690:Major Facilitator Superfamily
OG0001072	Hmi_1729	Hmi	PF07690:Major Facilitator Superfamily
OG0001072	Hmi_4941	Hmi	PF07690:Major Facilitator Superfamily
OG0001072	Hmi_6432	Hmi	PF07690:Major Facilitator Superfamily
OG0001072	Hmi_8566	Hmi	PF07690:Major Facilitator Superfamily
OG0001072	Man_4040	Man	PF07690:Major Facilitator Superfamily
OG0001072	Man_8717	Man	PF07690:Major Facilitator Superfamily
OG0001072	Mli_3121	Mli	PF07690:Major Facilitator Superfamily
OG0001072	Mli_4522	Mli	PF07690:Major Facilitator Superfamily
OG0001072	Mro_3721	Mro	PF07690:Major Facilitator Superfamily
OG0001072	Mro_9970	Mro	PF07690:Major Facilitator Superfamily
OG0001072	Pfi_10387	Pfi	PF07690:Major Facilitator Superfamily
OG0001072	Pfi_15022	Pfi	PF07690:Major Facilitator Superfamily
OG0001072	Pfi_2751	Pfi	PF07690:Major Facilitator Superfamily
OG0001072	Por_8962	Por	PF07690:Major Facilitator Superfamily
OG0001072	Tre_0091	Tre	PF07690:Major Facilitator Superfamily
OG0001072	Tre_4004	Tre	PF07690:Major Facilitator Superfamily
OG0001072	Tre_9002	Tre	PF07690:Major Facilitator Superfamily
OG0001073	Apu_2139	Apu	PF00069:Protein kinase domain
OG0001073	Apu_4327	Apu	PF00069:Protein kinase domain
OG0001073	Apu_9090	Apu	PF00069:Protein kinase domain
OG0001073	Bba_0067	Bba	PF00069:Protein kinase domain
OG0001073	Bba_1415	Bba	PF07714:Protein tyrosine and serine/threonine kinase
OG0001073	Bba_5426	Bba	PF00069:Protein kinase domain
OG0001073	Bba_6402	Bba	PF00069:Protein kinase domain
OG0001073	Bba_8381	Bba	PF00069:Protein kinase domain
OG0001073	Bze_1075	Bze	PF00069:Protein kinase domain
OG0001073	Chi_0194	Chi	PF00069:Protein kinase domain
OG0001073	Chi_12930	Chi	PF00069:Protein kinase domain
OG0001073	Chi_13118	Chi	PF00069:Protein kinase domain
OG0001073	Chi_13741	Chi	PF07714:Protein tyrosine and serine/threonine kinase
OG0001073	Chi_14383	Chi	PF00069:Protein kinase domain
OG0001073	Chi_1484	Chi	PF00069:Protein kinase domain
OG0001073	Chi_4407	Chi	PF00069:Protein kinase domain
OG0001073	Chi_4413	Chi	PF00069:Protein kinase domain
OG0001073	Chi_5327	Chi	PF00069:Protein kinase domain
OG0001073	Chi_7597	Chi	PF07714:Protein tyrosine and serine/threonine kinase
OG0001073	Cmi_0246	Cmi	PF00069:Protein kinase domain
OG0001073	Cmi_0495	Cmi	PF00069:Protein kinase domain
OG0001073	Cmi_0802	Cmi	PF07714:Protein tyrosine and serine/threonine kinase
OG0001073	Cmi_1007	Cmi	PF00069:Protein kinase domain
OG0001073	Cmi_2121	Cmi	PF00069:Protein kinase domain
OG0001073	Cmi_4686	Cmi	PF00069:Protein kinase domain
OG0001073	Cmi_5042	Cmi	PF00069:Protein kinase domain
OG0001073	Cmi_5153	Cmi	PF00069:Protein kinase domain
OG0001073	Cmi_5660	Cmi	PF00069:Protein kinase domain
OG0001073	Cmi_6070	Cmi	PF00069:Protein kinase domain
OG0001073	Cmi_8010	Cmi	PF00069:Protein kinase domain
OG0001073	Cmi_8047	Cmi	PF00069:Protein kinase domain
OG0001073	Cmi_8681	Cmi	PF00069:Protein kinase domain
OG0001073	Drc_1304	Drc	PF00069:Protein kinase domain
OG0001073	Drc_3307	Drc	PF00069:Protein kinase domain
OG0001073	Drc_4838	Drc	PF00069:Protein kinase domain
OG0001073	Fgr_13030	Fgr	PF07714:Protein tyrosine and serine/threonine kinase
OG0001073	Hhe_0264	Hhe	PF00069:Protein kinase domain
OG0001073	Hhe_0348	Hhe	PF00069:Protein kinase domain
OG0001073	Hhe_0835	Hhe	PF07714:Protein tyrosine and serine/threonine kinase
OG0001073	Hhe_3947	Hhe
OG0001073	Hhe_6562	Hhe
OG0001073	Hmi_2139	Hmi	PF00069:Protein kinase domain
OG0001073	Hmi_4327	Hmi	PF00069:Protein kinase domain
OG0001073	Hmi_9090	Hmi	PF00069:Protein kinase domain
OG0001073	Man_0693	Man	PF00069:Protein kinase domain
OG0001073	Man_11848	Man	PF00069:Protein kinase domain
OG0001073	Mli_2589	Mli	PF00069:Protein kinase domain
OG0001073	Mro_1070	Mro	PF00069:Protein kinase domain
OG0001073	Mro_7978	Mro	PF00069:Protein kinase domain
OG0001073	Mro_9893	Mro	PF00069:Protein kinase domain
OG0001073	Pfi_11190	Pfi	PF00069:Protein kinase domain
OG0001073	Por_10358	Por	PF07714:Protein tyrosine and serine/threonine kinase
OG0001074	Dcio103050	Dcio	PF10551:MULE transposase domain
OG0001074	Dcio104605	Dcio
OG0001074	Dcio107947	Dcio	PF10551:MULE transposase domain
OG0001074	Dcio110685	Dcio
OG0001074	Dcio110711	Dcio	PF10551:MULE transposase domain
OG0001074	Dcio110757	Dcio
OG0001074	Dcio110779	Dcio	PF10551:MULE transposase domain
OG0001074	Dcio110821	Dcio	PF10551:MULE transposase domain|PF15288:Zinc knuckle
OG0001074	Dcio112203	Dcio	PF15288:Zinc knuckle
OG0001074	Dcio112204	Dcio
OG0001074	Dcio112425	Dcio	PF10551:MULE transposase domain|PF15288:Zinc knuckle
OG0001074	Dcoe08411	Dcoe
OG0001074	Ddre05552	Ddre
OG0001074	Man_0004	Man	PF03101:FAR1 DNA-binding domain|PF10551:MULE transposase domain
OG0001074	Man_0016	Man
OG0001074	Man_0023	Man
OG0001074	Man_0040	Man
OG0001074	Man_0046	Man	PF03101:FAR1 DNA-binding domain|PF10551:MULE transposase domain
OG0001074	Man_0886	Man	PF03101:FAR1 DNA-binding domain|PF10551:MULE transposase domain
OG0001074	Man_11851	Man	PF03101:FAR1 DNA-binding domain|PF10551:MULE transposase domain
OG0001074	Man_1274	Man	PF10551:MULE transposase domain|PF03101:FAR1 DNA-binding domain
OG0001074	Man_13464	Man	PF03101:FAR1 DNA-binding domain|PF10551:MULE transposase domain
OG0001074	Man_13561	Man	PF03101:FAR1 DNA-binding domain|PF10551:MULE transposase domain
OG0001074	Man_13573	Man	PF03101:FAR1 DNA-binding domain|PF10551:MULE transposase domain
OG0001074	Man_13577	Man	PF03101:FAR1 DNA-binding domain|PF10551:MULE transposase domain
OG0001074	Man_1470	Man	PF10551:MULE transposase domain
OG0001074	Man_1743	Man	PF03101:FAR1 DNA-binding domain|PF10551:MULE transposase domain
OG0001074	Man_2337	Man	PF03101:FAR1 DNA-binding domain|PF10551:MULE transposase domain
OG0001074	Man_2488	Man
OG0001074	Man_2549	Man	PF03101:FAR1 DNA-binding domain|PF10551:MULE transposase domain
OG0001074	Man_2671	Man	PF03101:FAR1 DNA-binding domain|PF10551:MULE transposase domain
OG0001074	Man_3997	Man	PF03101:FAR1 DNA-binding domain|PF10551:MULE transposase domain
OG0001074	Man_4087	Man	PF03101:FAR1 DNA-binding domain|PF10551:MULE transposase domain
OG0001074	Man_4180	Man	PF03101:FAR1 DNA-binding domain|PF10551:MULE transposase domain
OG0001074	Man_5410	Man
OG0001074	Man_5507	Man	PF03101:FAR1 DNA-binding domain|PF10551:MULE transposase domain
OG0001074	Man_5569	Man	PF03101:FAR1 DNA-binding domain|PF10551:MULE transposase domain
OG0001074	Man_5737	Man
OG0001074	Man_7385	Man	PF03101:FAR1 DNA-binding domain|PF10551:MULE transposase domain
OG0001074	Man_7484	Man	PF03101:FAR1 DNA-binding domain|PF10551:MULE transposase domain
OG0001074	Man_7570	Man	PF03101:FAR1 DNA-binding domain|PF10551:MULE transposase domain
OG0001074	Man_7598	Man	PF03101:FAR1 DNA-binding domain|PF10551:MULE transposase domain
OG0001074	Man_7945	Man
OG0001074	Man_8567	Man	PF03101:FAR1 DNA-binding domain|PF10551:MULE transposase domain
OG0001074	Man_8576	Man	PF03101:FAR1 DNA-binding domain|PF10551:MULE transposase domain
OG0001074	Mro_10519	Mro	PF10551:MULE transposase domain
OG0001074	Mro_10527	Mro	PF03101:FAR1 DNA-binding domain|PF10551:MULE transposase domain
OG0001074	Mro_10792	Mro	PF10551:MULE transposase domain|PF03101:FAR1 DNA-binding domain|PF05699:hAT family C-terminal dimerisation region
OG0001074	Mro_11279	Mro
OG0001074	Mro_1436	Mro
OG0001074	Mro_9252	Mro	PF10551:MULE transposase domain
OG0001074	Mro_9752	Mro	PF10551:MULE transposase domain|PF03101:FAR1 DNA-binding domain
OG0001075	Acon00285	Acon	PF04588:Hypoxia inducedProtein conserved region
OG0001075	Acon00286	Acon	PF04588:Hypoxia inducedProtein conserved region
OG0001075	Afla_02667	Afla	PF04588:Hypoxia inducedProtein conserved region
OG0001075	Airi01694	Airi	PF04588:Hypoxia inducedProtein conserved region
OG0001075	Amus01400	Amus	PF04588:Hypoxia inducedProtein conserved region
OG0001075	Amus01401	Amus	PF04588:Hypoxia inducedProtein conserved region
OG0001075	Ani_2335	Ani	PF04588:Hypoxia inducedProtein conserved region
OG0001075	Aoli01259	Aoli	PF04588:Hypoxia inducedProtein conserved region
OG0001075	Aoli01260	Aoli	PF04588:Hypoxia inducedProtein conserved region
OG0001075	Apse06075	Apse	PF04588:Hypoxia inducedProtein conserved region
OG0001075	Apse06076	Apse	PF04588:Hypoxia inducedProtein conserved region
OG0001075	Apu_5530	Apu	PF04588:Hypoxia inducedProtein conserved region
OG0001075	Asin01768	Asin	PF04588:Hypoxia inducedProtein conserved region
OG0001075	Asph02669	Asph	PF04588:Hypoxia inducedProtein conserved region
OG0001075	Aver00405	Aver	PF04588:Hypoxia inducedProtein conserved region
OG0001075	Aver00406	Aver	PF04588:Hypoxia inducedProtein conserved region
OG0001075	Bba_5197	Bba	PF04588:Hypoxia inducedProtein conserved region
OG0001075	Bfu_0024	Bfu	PF04588:Hypoxia inducedProtein conserved region
OG0001075	Bze_0653	Bze	PF04588:Hypoxia inducedProtein conserved region
OG0001075	Chi_8557	Chi	PF04588:Hypoxia inducedProtein conserved region
OG0001075	Cmi_1773	Cmi	PF04588:Hypoxia inducedProtein conserved region
OG0001075	Cto_12333	Cto	PF04588:Hypoxia inducedProtein conserved region
OG0001075	Dbro05630	Dbro	PF04588:Hypoxia inducedProtein conserved region
OG0001075	Dcio105350	Dcio	PF04588:Hypoxia inducedProtein conserved region
OG0001075	Dcio105351	Dcio	PF04588:Hypoxia inducedProtein conserved region
OG0001075	Dcoe06717	Dcoe	PF04588:Hypoxia inducedProtein conserved region
OG0001075	Ddac05954	Ddac	PF04588:Hypoxia inducedProtein conserved region
OG0001075	Ddac05955	Ddac	PF04588:Hypoxia inducedProtein conserved region
OG0001075	Ddre02299	Ddre	PF04588:Hypoxia inducedProtein conserved region
OG0001075	Dent_02173	Dent	PF04588:Hypoxia inducedProtein conserved region
OG0001075	Dhap00952	Dhap	PF04588:Hypoxia inducedProtein conserved region
OG0001075	Dhap00953	Dhap	PF04588:Hypoxia inducedProtein conserved region
OG0001075	Dlep06660	Dlep	PF04588:Hypoxia inducedProtein conserved region
OG0001075	Dlep06661	Dlep	PF04588:Hypoxia inducedProtein conserved region
OG0001075	Dpar03029	Dpar	PF04588:Hypoxia inducedProtein conserved region
OG0001075	Dque01672	Dque	PF04588:Hypoxia inducedProtein conserved region
OG0001075	Drc_3656	Drc	PF04588:Hypoxia inducedProtein conserved region
OG0001075	Dste00357	Dste	PF04588:Hypoxia inducedProtein conserved region
OG0001075	Dtib03848	Dtib	PF04588:Hypoxia inducedProtein conserved region
OG0001075	Fgr_10876	Fgr	PF04588:Hypoxia inducedProtein conserved region
OG0001075	Hhe_12564	Hhe	PF04588:Hypoxia inducedProtein conserved region
OG0001075	Hmi_5530	Hmi	PF04588:Hypoxia inducedProtein conserved region
OG0001075	Man_2541	Man	PF04588:Hypoxia inducedProtein conserved region
OG0001075	Mli_1129	Mli	PF04588:Hypoxia inducedProtein conserved region
OG0001075	Mro_0319	Mro	PF04588:Hypoxia inducedProtein conserved region
OG0001075	Ncr_2933	Ncr	PF04588:Hypoxia inducedProtein conserved region
OG0001075	Pan_2390	Pan	PF04588:Hypoxia inducedProtein conserved region
OG0001075	Pfi_1856	Pfi	PF04588:Hypoxia inducedProtein conserved region
OG0001075	Por_9919	Por	PF04588:Hypoxia inducedProtein conserved region
OG0001075	Tme_2200	Tme	PF04588:Hypoxia inducedProtein conserved region
OG0001075	Tre_3245	Tre	PF04588:Hypoxia inducedProtein conserved region
OG0001076	Acon00388	Acon	PF04991:LicD family
OG0001076	Afla_02772	Afla	PF04991:LicD family
OG0001076	Airi01596	Airi
OG0001076	Amus01511	Amus	PF04991:LicD family
OG0001076	Ani_2112	Ani	PF04991:LicD family
OG0001076	Ani_9372	Ani	PF04991:LicD family
OG0001076	Apse05975	Apse	PF04991:LicD family
OG0001076	Apu_2096	Apu	PF04991:LicD family
OG0001076	Asin01872	Asin	PF04991:LicD family
OG0001076	Asph02775	Asph	PF04991:LicD family
OG0001076	Aver00511	Aver	PF04991:LicD family
OG0001076	Bba_5259	Bba	PF04991:LicD family
OG0001076	Bfu_12493	Bfu	PF04991:LicD family
OG0001076	Bfu_4916	Bfu	PF04991:LicD family
OG0001076	Bfu_4917	Bfu	PF04991:LicD family
OG0001076	Bze_6891	Bze	PF04991:LicD family
OG0001076	Bze_8804	Bze	PF04991:LicD family
OG0001076	Chi_4911	Chi	PF04991:LicD family
OG0001076	Chi_8303	Chi	PF04991:LicD family
OG0001076	Cmi_6291	Cmi	PF04991:LicD family
OG0001076	Cto_12064	Cto	PF04991:LicD family
OG0001076	Cto_3548	Cto	PF04991:LicD family
OG0001076	Dbro05719	Dbro	PF04991:LicD family
OG0001076	Dcio105263	Dcio	PF04991:LicD family
OG0001076	Dcoe06629	Dcoe	PF04991:LicD family
OG0001076	Ddac06043	Ddac	PF04991:LicD family
OG0001076	Ddre05993	Ddre	PF04991:LicD family
OG0001076	Dent_06187	Dent	PF04991:LicD family
OG0001076	Dlep09217	Dlep
OG0001076	Dpar03124	Dpar	PF04991:LicD family
OG0001076	Dque01759	Dque	PF04991:LicD family
OG0001076	Drc_2252	Drc	PF04991:LicD family
OG0001076	Drc_3383	Drc	PF04991:LicD family
OG0001076	Dste00436	Dste	PF04991:LicD family
OG0001076	Dtib03930	Dtib	PF04991:LicD family
OG0001076	Fgr_1866	Fgr	PF04991:LicD family
OG0001076	Hhe_0327	Hhe	PF04991:LicD family
OG0001076	Hhe_1936	Hhe	PF04991:LicD family
OG0001076	Hmi_2096	Hmi	PF04991:LicD family
OG0001076	Man_2403	Man	PF04991:LicD family
OG0001076	Man_7171	Man	PF04991:LicD family
OG0001076	Mro_0014	Mro	PF04991:LicD family
OG0001076	Mro_10931	Mro
OG0001076	Ncr_6143	Ncr	PF04991:LicD family
OG0001076	Ncr_7484	Ncr	PF04991:LicD family
OG0001076	Pan_6577	Pan	PF04991:LicD family
OG0001076	Pfi_6004	Pfi	PF04991:LicD family
OG0001076	Por_10886	Por	PF04991:LicD family
OG0001076	Tme_1272	Tme	PF04991:LicD family
OG0001076	Tre_1522	Tre	PF04991:LicD family
OG0001076	Tre_3949	Tre	PF04991:LicD family
OG0001077	Acon00444	Acon	PF01793:Glycolipid 2-alpha-mannosyltransferase
OG0001077	Afla_02833	Afla	PF01793:Glycolipid 2-alpha-mannosyltransferase
OG0001077	Airi00465	Airi	PF01793:Glycolipid 2-alpha-mannosyltransferase
OG0001077	Amus01568	Amus	PF01793:Glycolipid 2-alpha-mannosyltransferase
OG0001077	Ani_10444	Ani	PF01793:Glycolipid 2-alpha-mannosyltransferase
OG0001077	Aoli01098	Aoli	PF01793:Glycolipid 2-alpha-mannosyltransferase
OG0001077	Apse05921	Apse	PF01793:Glycolipid 2-alpha-mannosyltransferase
OG0001077	Apu_1468	Apu	PF01793:Glycolipid 2-alpha-mannosyltransferase
OG0001077	Apu_6464	Apu	PF01793:Glycolipid 2-alpha-mannosyltransferase
OG0001077	Asin00714	Asin	PF01793:Glycolipid 2-alpha-mannosyltransferase
OG0001077	Asph01250	Asph	PF01793:Glycolipid 2-alpha-mannosyltransferase
OG0001077	Aver00572	Aver	PF01793:Glycolipid 2-alpha-mannosyltransferase
OG0001077	Bba_1539	Bba	PF01793:Glycolipid 2-alpha-mannosyltransferase
OG0001077	Bfu_7736	Bfu	PF01793:Glycolipid 2-alpha-mannosyltransferase
OG0001077	Bze_6680	Bze	PF01793:Glycolipid 2-alpha-mannosyltransferase
OG0001077	Chi_11165	Chi	PF01793:Glycolipid 2-alpha-mannosyltransferase
OG0001077	Cmi_0356	Cmi	PF01793:Glycolipid 2-alpha-mannosyltransferase
OG0001077	Cto_1662	Cto	PF01793:Glycolipid 2-alpha-mannosyltransferase
OG0001077	Dbro06022	Dbro	PF01793:Glycolipid 2-alpha-mannosyltransferase
OG0001077	Dcio108931	Dcio	PF01793:Glycolipid 2-alpha-mannosyltransferase
OG0001077	Dcoe03197	Dcoe	PF01793:Glycolipid 2-alpha-mannosyltransferase
OG0001077	Ddac03347	Ddac	PF01793:Glycolipid 2-alpha-mannosyltransferase
OG0001077	Ddre00955	Ddre	PF01793:Glycolipid 2-alpha-mannosyltransferase
OG0001077	Dent_09729	Dent	PF01793:Glycolipid 2-alpha-mannosyltransferase
OG0001077	Dhap07188	Dhap	PF01793:Glycolipid 2-alpha-mannosyltransferase
OG0001077	Dlep00526	Dlep	PF01793:Glycolipid 2-alpha-mannosyltransferase
OG0001077	Dpar05067	Dpar	PF01793:Glycolipid 2-alpha-mannosyltransferase
OG0001077	Dque04910	Dque	PF01793:Glycolipid 2-alpha-mannosyltransferase
OG0001077	Drc_2672	Drc	PF01793:Glycolipid 2-alpha-mannosyltransferase
OG0001077	Dste03563	Dste	PF01793:Glycolipid 2-alpha-mannosyltransferase
OG0001077	Dtib05878	Dtib	PF01793:Glycolipid 2-alpha-mannosyltransferase
OG0001077	Fgr_3097	Fgr	PF01793:Glycolipid 2-alpha-mannosyltransferase
OG0001077	Hhe_9909	Hhe	PF01793:Glycolipid 2-alpha-mannosyltransferase
OG0001077	Hmi_1468	Hmi	PF01793:Glycolipid 2-alpha-mannosyltransferase
OG0001077	Hmi_6464	Hmi	PF01793:Glycolipid 2-alpha-mannosyltransferase
OG0001077	Man_6627	Man	PF01793:Glycolipid 2-alpha-mannosyltransferase
OG0001077	Mli_3877	Mli	PF01793:Glycolipid 2-alpha-mannosyltransferase
OG0001077	Mro_8768	Mro	PF01793:Glycolipid 2-alpha-mannosyltransferase
OG0001077	Ncr_1493	Ncr	PF01793:Glycolipid 2-alpha-mannosyltransferase
OG0001077	Ncr_3361	Ncr	PF01793:Glycolipid 2-alpha-mannosyltransferase
OG0001077	Ncr_5561	Ncr	PF01793:Glycolipid 2-alpha-mannosyltransferase
OG0001077	Pan_2490	Pan	PF01793:Glycolipid 2-alpha-mannosyltransferase
OG0001077	Pan_3049	Pan	PF01793:Glycolipid 2-alpha-mannosyltransferase
OG0001077	Pan_6786	Pan	PF01793:Glycolipid 2-alpha-mannosyltransferase
OG0001077	Pfi_15290	Pfi	PF01793:Glycolipid 2-alpha-mannosyltransferase
OG0001077	Pfi_2934	Pfi	PF01793:Glycolipid 2-alpha-mannosyltransferase
OG0001077	Pfi_3304	Pfi	PF01793:Glycolipid 2-alpha-mannosyltransferase
OG0001077	Por_2485	Por	PF01793:Glycolipid 2-alpha-mannosyltransferase
OG0001077	Por_8040	Por	PF01793:Glycolipid 2-alpha-mannosyltransferase
OG0001077	Tme_6125	Tme	PF01793:Glycolipid 2-alpha-mannosyltransferase
OG0001077	Tre_6298	Tre	PF01793:Glycolipid 2-alpha-mannosyltransferase
OG0001078	Acon00613	Acon	PF13848:Thioredoxin-like domain|PF00085:Thioredoxin
OG0001078	Afla_03011	Afla	PF13848:Thioredoxin-like domain|PF00085:Thioredoxin
OG0001078	Airi00285	Airi	PF00085:Thioredoxin|PF13848:Thioredoxin-like domain
OG0001078	Amus01743	Amus	PF00085:Thioredoxin|PF03167:Uracil DNA glycosylase superfamily|PF13848:Thioredoxin-like domain
OG0001078	Amus01744	Amus	PF13848:Thioredoxin-like domain|PF00085:Thioredoxin
OG0001078	Ani_4466	Ani	PF13848:Thioredoxin-like domain|PF00085:Thioredoxin
OG0001078	Aoli06197	Aoli	PF03167:Uracil DNA glycosylase superfamily|PF00085:Thioredoxin|PF13848:Thioredoxin-like domain
OG0001078	Aoli06198	Aoli	PF13848:Thioredoxin-like domain|PF00085:Thioredoxin
OG0001078	Apse05750	Apse	PF00085:Thioredoxin|PF03167:Uracil DNA glycosylase superfamily|PF13848:Thioredoxin-like domain
OG0001078	Apse05751	Apse	PF00085:Thioredoxin|PF13848:Thioredoxin-like domain
OG0001078	Apu_4454	Apu	PF00085:Thioredoxin|PF13848:Thioredoxin-like domain
OG0001078	Asin00900	Asin	PF00085:Thioredoxin|PF13848:Thioredoxin-like domain
OG0001078	Asph01430	Asph	PF00085:Thioredoxin|PF13848:Thioredoxin-like domain
OG0001078	Asph01431	Asph	PF03167:Uracil DNA glycosylase superfamily|PF13848:Thioredoxin-like domain|PF00085:Thioredoxin
OG0001078	Aver00747	Aver	PF00085:Thioredoxin|PF13848:Thioredoxin-like domain
OG0001078	Bba_2324	Bba	PF00085:Thioredoxin|PF13848:Thioredoxin-like domain
OG0001078	Bfu_5966	Bfu	PF13848:Thioredoxin-like domain|PF00085:Thioredoxin
OG0001078	Bze_12663	Bze	PF13848:Thioredoxin-like domain|PF00085:Thioredoxin
OG0001078	Chi_13727	Chi	PF00085:Thioredoxin|PF13848:Thioredoxin-like domain
OG0001078	Cmi_2912	Cmi	PF13848:Thioredoxin-like domain|PF00085:Thioredoxin
OG0001078	Cto_2573	Cto	PF13848:Thioredoxin-like domain|PF00085:Thioredoxin
OG0001078	Dbro01475	Dbro	PF13848:Thioredoxin-like domain|PF00085:Thioredoxin
OG0001078	Dcio102736	Dcio	PF00085:Thioredoxin|PF13848:Thioredoxin-like domain
OG0001078	Dcoe04597	Dcoe	PF00085:Thioredoxin|PF13848:Thioredoxin-like domain
OG0001078	Dcoe04598	Dcoe	PF00085:Thioredoxin|PF13848:Thioredoxin-like domain
OG0001078	Ddac04843	Ddac	PF13848:Thioredoxin-like domain|PF00085:Thioredoxin
OG0001078	Ddac04844	Ddac	PF03167:Uracil DNA glycosylase superfamily|PF00085:Thioredoxin|PF13848:Thioredoxin-like domain
OG0001078	Ddre04922	Ddre	PF00085:Thioredoxin|PF13848:Thioredoxin-like domain
OG0001078	Dent_08023	Dent	PF13848:Thioredoxin-like domain|PF00085:Thioredoxin
OG0001078	Dhap04146	Dhap	PF00085:Thioredoxin|PF13848:Thioredoxin-like domain
OG0001078	Dlep00770	Dlep	PF13848:Thioredoxin-like domain|PF00085:Thioredoxin
OG0001078	Dlep00771	Dlep	PF13848:Thioredoxin-like domain|PF03167:Uracil DNA glycosylase superfamily|PF00085:Thioredoxin
OG0001078	Dpar01521	Dpar	PF13848:Thioredoxin-like domain|PF00085:Thioredoxin|PF03167:Uracil DNA glycosylase superfamily
OG0001078	Dpar01522	Dpar	PF00085:Thioredoxin|PF13848:Thioredoxin-like domain
OG0001078	Dque04538	Dque	PF00085:Thioredoxin|PF13848:Thioredoxin-like domain
OG0001078	Drc_2116	Drc	PF00085:Thioredoxin|PF13848:Thioredoxin-like domain
OG0001078	Dste06850	Dste	PF00085:Thioredoxin|PF03167:Uracil DNA glycosylase superfamily|PF13848:Thioredoxin-like domain
OG0001078	Dste06851	Dste	PF13848:Thioredoxin-like domain|PF00085:Thioredoxin
OG0001078	Dtib01576	Dtib	PF00085:Thioredoxin|PF13848:Thioredoxin-like domain
OG0001078	Fgr_1450	Fgr	PF00085:Thioredoxin|PF13848:Thioredoxin-like domain
OG0001078	Hhe_6027	Hhe	PF13848:Thioredoxin-like domain|PF00085:Thioredoxin
OG0001078	Hmi_4454	Hmi	PF00085:Thioredoxin|PF13848:Thioredoxin-like domain
OG0001078	Man_3633	Man	PF13848:Thioredoxin-like domain|PF00085:Thioredoxin
OG0001078	Mli_0814	Mli	PF13848:Thioredoxin-like domain|PF00085:Thioredoxin
OG0001078	Mro_3237	Mro	PF00085:Thioredoxin|PF13848:Thioredoxin-like domain
OG0001078	Ncr_2666	Ncr	PF13848:Thioredoxin-like domain|PF00085:Thioredoxin
OG0001078	Pan_5673	Pan	PF13848:Thioredoxin-like domain|PF00085:Thioredoxin
OG0001078	Pfi_15363	Pfi	PF13848:Thioredoxin-like domain|PF00085:Thioredoxin
OG0001078	Por_12346	Por	PF13848:Thioredoxin-like domain|PF00085:Thioredoxin
OG0001078	Tme_3987	Tme	PF13848:Thioredoxin-like domain|PF00085:Thioredoxin
OG0001078	Tre_3750	Tre	PF13848:Thioredoxin-like domain|PF00085:Thioredoxin
OG0001079	Acon00676	Acon	PF19086:Terpene synthase family 2, C-terminal metal binding
OG0001079	Acon04845	Acon
OG0001079	Airi03826	Airi	PF19086:Terpene synthase family 2, C-terminal metal binding
OG0001079	Amus01807	Amus
OG0001079	Amus03317	Amus	PF19086:Terpene synthase family 2, C-terminal metal binding
OG0001079	Amus06220	Amus	PF19086:Terpene synthase family 2, C-terminal metal binding
OG0001079	Amus07670	Amus	PF19086:Terpene synthase family 2, C-terminal metal binding
OG0001079	Amus08595	Amus
OG0001079	Amus09736	Amus	PF19086:Terpene synthase family 2, C-terminal metal binding
OG0001079	Aoli04887	Aoli
OG0001079	Aoli06264	Aoli	PF19086:Terpene synthase family 2, C-terminal metal binding
OG0001079	Asph07671	Asph	PF19086:Terpene synthase family 2, C-terminal metal binding
OG0001079	Asph09159	Asph
OG0001079	Bfu_10931	Bfu	PF19086:Terpene synthase family 2, C-terminal metal binding
OG0001079	Bze_3247	Bze	PF19086:Terpene synthase family 2, C-terminal metal binding
OG0001079	Bze_4776	Bze	PF19086:Terpene synthase family 2, C-terminal metal binding
OG0001079	Chi_3626	Chi	PF19086:Terpene synthase family 2, C-terminal metal binding
OG0001079	Cto_8265	Cto	PF19086:Terpene synthase family 2, C-terminal metal binding
OG0001079	Dbro00556	Dbro
OG0001079	Dcio101110	Dcio	PF19086:Terpene synthase family 2, C-terminal metal binding
OG0001079	Dcio101309	Dcio	PF19086:Terpene synthase family 2, C-terminal metal binding
OG0001079	Dcio101639	Dcio
OG0001079	Dcio101640	Dcio
OG0001079	Dcio106102	Dcio	PF19086:Terpene synthase family 2, C-terminal metal binding
OG0001079	Dcoe08224	Dcoe
OG0001079	Dcoe08433	Dcoe
OG0001079	Ddac08374	Ddac	PF19086:Terpene synthase family 2, C-terminal metal binding
OG0001079	Ddre00174	Ddre
OG0001079	Ddre00175	Ddre
OG0001079	Dent_05118	Dent
OG0001079	Dent_05155	Dent
OG0001079	Dent_05933	Dent	PF19086:Terpene synthase family 2, C-terminal metal binding
OG0001079	Dent_08928	Dent
OG0001079	Dlep04507	Dlep	PF19086:Terpene synthase family 2, C-terminal metal binding
OG0001079	Dpar08148	Dpar	PF19086:Terpene synthase family 2, C-terminal metal binding
OG0001079	Dpar10171	Dpar	PF19086:Terpene synthase family 2, C-terminal metal binding
OG0001079	Fgr_10119	Fgr	PF19086:Terpene synthase family 2, C-terminal metal binding
OG0001079	Fgr_13208	Fgr	PF19086:Terpene synthase family 2, C-terminal metal binding
OG0001079	Fgr_8871	Fgr	PF19086:Terpene synthase family 2, C-terminal metal binding
OG0001079	Hhe_15107	Hhe	PF19086:Terpene synthase family 2, C-terminal metal binding
OG0001079	Hhe_8441	Hhe	PF19086:Terpene synthase family 2, C-terminal metal binding
OG0001079	Mli_2446	Mli	PF19086:Terpene synthase family 2, C-terminal metal binding
OG0001079	Pfi_10123	Pfi	PF19086:Terpene synthase family 2, C-terminal metal binding
OG0001079	Pfi_4543	Pfi	PF19086:Terpene synthase family 2, C-terminal metal binding
OG0001079	Pfi_7978	Pfi
OG0001079	Pfi_7979	Pfi	PF19086:Terpene synthase family 2, C-terminal metal binding
OG0001079	Por_12546	Por	PF19086:Terpene synthase family 2, C-terminal metal binding
OG0001079	Por_1978	Por	PF19086:Terpene synthase family 2, C-terminal metal binding
OG0001079	Por_3877	Por	PF19086:Terpene synthase family 2, C-terminal metal binding
OG0001079	Tre_1450	Tre	PF19086:Terpene synthase family 2, C-terminal metal binding
OG0001079	Tre_5683	Tre	PF19086:Terpene synthase family 2, C-terminal metal binding
OG0001080	Acon00733	Acon	PF07647:SAM domain (Sterile alpha motif)
OG0001080	Afla_02083	Afla	PF07647:SAM domain (Sterile alpha motif)
OG0001080	Airi00172	Airi	PF07647:SAM domain (Sterile alpha motif)
OG0001080	Amus01863	Amus	PF07647:SAM domain (Sterile alpha motif)
OG0001080	Ani_10073	Ani	PF07647:SAM domain (Sterile alpha motif)
OG0001080	Aoli06320	Aoli	PF07647:SAM domain (Sterile alpha motif)
OG0001080	Apse06594	Apse	PF07647:SAM domain (Sterile alpha motif)
OG0001080	Apu_1827	Apu	PF07647:SAM domain (Sterile alpha motif)
OG0001080	Asin01018	Asin	PF07647:SAM domain (Sterile alpha motif)
OG0001080	Asph09245	Asph	PF07647:SAM domain (Sterile alpha motif)
OG0001080	Aver00871	Aver	PF07647:SAM domain (Sterile alpha motif)
OG0001080	Bba_0390	Bba	PF07647:SAM domain (Sterile alpha motif)
OG0001080	Bfu_9172	Bfu	PF07647:SAM domain (Sterile alpha motif)
OG0001080	Bze_8756	Bze	PF07647:SAM domain (Sterile alpha motif)
OG0001080	Chi_11918	Chi
OG0001080	Chi_11919	Chi	PF07647:SAM domain (Sterile alpha motif)
OG0001080	Cmi_4034	Cmi	PF07647:SAM domain (Sterile alpha motif)
OG0001080	Cto_0904	Cto	PF07647:SAM domain (Sterile alpha motif)
OG0001080	Dbro01588	Dbro	PF07647:SAM domain (Sterile alpha motif)
OG0001080	Dcio102857	Dcio	PF07647:SAM domain (Sterile alpha motif)
OG0001080	Dcio103029	Dcio
OG0001080	Dcio110753	Dcio	PF07647:SAM domain (Sterile alpha motif)
OG0001080	Dcio112195	Dcio	PF07647:SAM domain (Sterile alpha motif)
OG0001080	Dcio112219	Dcio	PF07647:SAM domain (Sterile alpha motif)
OG0001080	Dcio112242	Dcio	PF07647:SAM domain (Sterile alpha motif)
OG0001080	Dcio112465	Dcio
OG0001080	Dcoe04480	Dcoe	PF07647:SAM domain (Sterile alpha motif)
OG0001080	Ddac04729	Ddac	PF07647:SAM domain (Sterile alpha motif)
OG0001080	Ddre01173	Ddre	PF07647:SAM domain (Sterile alpha motif)
OG0001080	Ddre11028	Ddre
OG0001080	Dent_06953	Dent	PF07647:SAM domain (Sterile alpha motif)
OG0001080	Dhap04086	Dhap	PF07647:SAM domain (Sterile alpha motif)
OG0001080	Dlep03699	Dlep	PF07647:SAM domain (Sterile alpha motif)
OG0001080	Dpar01412	Dpar	PF07647:SAM domain (Sterile alpha motif)
OG0001080	Dque04419	Dque	PF07647:SAM domain (Sterile alpha motif)
OG0001080	Drc_0616	Drc	PF07647:SAM domain (Sterile alpha motif)
OG0001080	Dste06948	Dste	PF07647:SAM domain (Sterile alpha motif)
OG0001080	Dtib01452	Dtib	PF07647:SAM domain (Sterile alpha motif)
OG0001080	Fgr_6238	Fgr	PF07647:SAM domain (Sterile alpha motif)
OG0001080	Hhe_12025	Hhe	PF07647:SAM domain (Sterile alpha motif)
OG0001080	Hmi_1827	Hmi	PF07647:SAM domain (Sterile alpha motif)
OG0001080	Man_12600	Man	PF07647:SAM domain (Sterile alpha motif)
OG0001080	Mli_6229	Mli	PF13432:Tetratricopeptide repeat|PF07647:SAM domain (Sterile alpha motif)
OG0001080	Mro_6992	Mro	PF07647:SAM domain (Sterile alpha motif)
OG0001080	Ncr_9726	Ncr	PF07647:SAM domain (Sterile alpha motif)
OG0001080	Ncr_9727	Ncr	PF07647:SAM domain (Sterile alpha motif)
OG0001080	Pan_4926	Pan	PF07647:SAM domain (Sterile alpha motif)
OG0001080	Pfi_10527	Pfi	PF07647:SAM domain (Sterile alpha motif)
OG0001080	Por_5215	Por	PF07647:SAM domain (Sterile alpha motif)
OG0001080	Tme_4790	Tme	PF07647:SAM domain (Sterile alpha motif)
OG0001080	Tre_0253	Tre	PF07647:SAM domain (Sterile alpha motif)
OG0001081	Acon00757	Acon
OG0001081	Afla_02054	Afla
OG0001081	Airi00144	Airi
OG0001081	Amus01890	Amus
OG0001081	Ani_4295	Ani
OG0001081	Aoli06343	Aoli
OG0001081	Apse06618	Apse
OG0001081	Apu_0998	Apu
OG0001081	Asin01044	Asin
OG0001081	Asph09272	Asph
OG0001081	Aver00897	Aver
OG0001081	Bba_8706	Bba	PF00448:SRP54-typeProtein, GTPase domain
OG0001081	Bfu_6679	Bfu
OG0001081	Bfu_8600	Bfu
OG0001081	Bze_2590	Bze
OG0001081	Chi_14462	Chi
OG0001081	Chi_7001	Chi
OG0001081	Cmi_5224	Cmi	PF07693:KAP familyP-loop domain
OG0001081	Cto_3338	Cto
OG0001081	Cto_9486	Cto	PF03308:Methylmalonyl Co-A mutase-associated GTPase MeaB
OG0001081	Dbro04383	Dbro
OG0001081	Dcio102882	Dcio
OG0001081	Dcio111156	Dcio
OG0001081	Dcoe06385	Dcoe
OG0001081	Ddac02415	Ddac
OG0001081	Ddre01153	Ddre
OG0001081	Dent_06232	Dent
OG0001081	Dhap07689	Dhap
OG0001081	Dlep03674	Dlep
OG0001081	Dlep07455	Dlep
OG0001081	Dpar07763	Dpar
OG0001081	Dque02834	Dque
OG0001081	Dque04394	Dque
OG0001081	Drc_5596	Drc
OG0001081	Dste02847	Dste
OG0001081	Dtib01429	Dtib
OG0001081	Dtib02278	Dtib
OG0001081	Fgr_11166	Fgr	PF07693:KAP familyP-loop domain
OG0001081	Hhe_8140	Hhe	PF00485:Phosphoribulokinase / Uridine kinase family
OG0001081	Hmi_0998	Hmi
OG0001081	Man_2180	Man	PF00448:SRP54-typeProtein, GTPase domain
OG0001081	Mli_1621	Mli
OG0001081	Mli_7091	Mli	PF00448:SRP54-typeProtein, GTPase domain
OG0001081	Mro_5032	Mro	PF00448:SRP54-typeProtein, GTPase domain
OG0001081	Ncr_9449	Ncr	PF00448:SRP54-typeProtein, GTPase domain
OG0001081	Ncr_9450	Ncr	PF00448:SRP54-typeProtein, GTPase domain
OG0001081	Pan_3707	Pan	PF00448:SRP54-typeProtein, GTPase domain
OG0001081	Pfi_10461	Pfi	PF00448:SRP54-typeProtein, GTPase domain
OG0001081	Por_6506	Por	PF00448:SRP54-typeProtein, GTPase domain
OG0001081	Tme_3651	Tme
OG0001081	Tre_8008	Tre
OG0001082	Acon00951	Acon
OG0001082	Afla_07312	Afla
OG0001082	Airi04460	Airi
OG0001082	Amus04159	Amus
OG0001082	Ani_8739	Ani
OG0001082	Aoli06543	Aoli
OG0001082	Apse05170	Apse
OG0001082	Asin04403	Asin
OG0001082	Asph08574	Asph
OG0001082	Aver08542	Aver
OG0001082	Bba_4418	Bba
OG0001082	Bfu_3893	Bfu
OG0001082	Bfu_5399	Bfu
OG0001082	Bfu_9620	Bfu
OG0001082	Bze_8518	Bze
OG0001082	Chi_10262	Chi
OG0001082	Chi_9778	Chi
OG0001082	Cmi_7029	Cmi
OG0001082	Cmi_9635	Cmi
OG0001082	Cto_5809	Cto
OG0001082	Cto_6362	Cto
OG0001082	Dbro00824	Dbro
OG0001082	Dcio107677	Dcio
OG0001082	Dcoe02029	Dcoe
OG0001082	Ddac05041	Ddac
OG0001082	Ddre01866	Ddre
OG0001082	Dent_07509	Dent
OG0001082	Dhap08818	Dhap
OG0001082	Dlep04620	Dlep
OG0001082	Dpar07270	Dpar
OG0001082	Dque08334	Dque
OG0001082	Drc_3295	Drc
OG0001082	Dste01327	Dste
OG0001082	Dtib07202	Dtib
OG0001082	Fgr_10445	Fgr
OG0001082	Fgr_12572	Fgr
OG0001082	Hhe_10386	Hhe
OG0001082	Hhe_13840	Hhe
OG0001082	Man_7409	Man
OG0001082	Man_8793	Man
OG0001082	Mli_2539	Mli
OG0001082	Mro_10743	Mro
OG0001082	Mro_5201	Mro
OG0001082	Ncr_2751	Ncr
OG0001082	Pan_2709	Pan
OG0001082	Pfi_10214	Pfi
OG0001082	Pfi_13283	Pfi
OG0001082	Por_8499	Por
OG0001082	Por_9928	Por
OG0001082	Tme_4200	Tme
OG0001082	Tre_5323	Tre
OG0001083	Acon01033	Acon	PF08640:U3 small nucleolar RNA-associatedProtein 6
OG0001083	Afla_06553	Afla	PF08640:U3 small nucleolar RNA-associatedProtein 6
OG0001083	Airi04545	Airi	PF08640:U3 small nucleolar RNA-associatedProtein 6
OG0001083	Amus04242	Amus	PF08640:U3 small nucleolar RNA-associatedProtein 6
OG0001083	Ani_2841	Ani
OG0001083	Aoli06622	Aoli	PF08640:U3 small nucleolar RNA-associatedProtein 6
OG0001083	Apse07689	Apse	PF08640:U3 small nucleolar RNA-associatedProtein 6
OG0001083	Apse07690	Apse	PF08640:U3 small nucleolar RNA-associatedProtein 6
OG0001083	Apu_9760	Apu	PF08640:U3 small nucleolar RNA-associatedProtein 6
OG0001083	Asin04485	Asin	PF08640:U3 small nucleolar RNA-associatedProtein 6
OG0001083	Asph08489	Asph	PF08640:U3 small nucleolar RNA-associatedProtein 6
OG0001083	Aver08622	Aver	PF08640:U3 small nucleolar RNA-associatedProtein 6|PF13428:Tetratricopeptide repeat
OG0001083	Bba_8865	Bba	PF08640:U3 small nucleolar RNA-associatedProtein 6
OG0001083	Bfu_2364	Bfu	PF08640:U3 small nucleolar RNA-associatedProtein 6
OG0001083	Bze_8731	Bze	PF08640:U3 small nucleolar RNA-associatedProtein 6
OG0001083	Chi_3450	Chi	PF08640:U3 small nucleolar RNA-associatedProtein 6
OG0001083	Cmi_8748	Cmi	PF08640:U3 small nucleolar RNA-associatedProtein 6
OG0001083	Cto_11284	Cto	PF08640:U3 small nucleolar RNA-associatedProtein 6
OG0001083	Dbro00717	Dbro	PF08640:U3 small nucleolar RNA-associatedProtein 6
OG0001083	Dbro00718	Dbro	PF08640:U3 small nucleolar RNA-associatedProtein 6
OG0001083	Dcio107598	Dcio	PF08640:U3 small nucleolar RNA-associatedProtein 6
OG0001083	Dcio107599	Dcio	PF08640:U3 small nucleolar RNA-associatedProtein 6
OG0001083	Dcoe01916	Dcoe	PF08640:U3 small nucleolar RNA-associatedProtein 6
OG0001083	Dcoe01917	Dcoe	PF08640:U3 small nucleolar RNA-associatedProtein 6
OG0001083	Ddac03777	Ddac	PF08640:U3 small nucleolar RNA-associatedProtein 6
OG0001083	Ddac03778	Ddac	PF08640:U3 small nucleolar RNA-associatedProtein 6
OG0001083	Ddre01953	Ddre	PF08640:U3 small nucleolar RNA-associatedProtein 6
OG0001083	Ddre01954	Ddre	PF08640:U3 small nucleolar RNA-associatedProtein 6
OG0001083	Dent_07548	Dent	PF08640:U3 small nucleolar RNA-associatedProtein 6
OG0001083	Dhap07524	Dhap	PF08640:U3 small nucleolar RNA-associatedProtein 6
OG0001083	Dhap07525	Dhap	PF08640:U3 small nucleolar RNA-associatedProtein 6
OG0001083	Dlep01940	Dlep	PF08640:U3 small nucleolar RNA-associatedProtein 6
OG0001083	Dlep01941	Dlep	PF08640:U3 small nucleolar RNA-associatedProtein 6
OG0001083	Dpar07193	Dpar	PF08640:U3 small nucleolar RNA-associatedProtein 6
OG0001083	Dpar07194	Dpar	PF08640:U3 small nucleolar RNA-associatedProtein 6
OG0001083	Dque08252	Dque	PF08640:U3 small nucleolar RNA-associatedProtein 6
OG0001083	Drc_0916	Drc	PF08640:U3 small nucleolar RNA-associatedProtein 6
OG0001083	Dste01228	Dste	PF08640:U3 small nucleolar RNA-associatedProtein 6
OG0001083	Dtib07126	Dtib	PF08640:U3 small nucleolar RNA-associatedProtein 6
OG0001083	Fgr_7030	Fgr	PF08640:U3 small nucleolar RNA-associatedProtein 6
OG0001083	Hhe_2028	Hhe	PF08640:U3 small nucleolar RNA-associatedProtein 6
OG0001083	Hmi_9760	Hmi	PF08640:U3 small nucleolar RNA-associatedProtein 6
OG0001083	Man_10995	Man	PF08640:U3 small nucleolar RNA-associatedProtein 6
OG0001083	Mli_2340	Mli	PF08640:U3 small nucleolar RNA-associatedProtein 6
OG0001083	Mro_5692	Mro	PF08640:U3 small nucleolar RNA-associatedProtein 6
OG0001083	Ncr_3244	Ncr	PF08640:U3 small nucleolar RNA-associatedProtein 6
OG0001083	Pan_1108	Pan	PF08640:U3 small nucleolar RNA-associatedProtein 6
OG0001083	Pfi_11832	Pfi	PF08640:U3 small nucleolar RNA-associatedProtein 6
OG0001083	Por_4662	Por	PF08640:U3 small nucleolar RNA-associatedProtein 6
OG0001083	Tme_7080	Tme	PF08640:U3 small nucleolar RNA-associatedProtein 6
OG0001083	Tre_5151	Tre	PF08640:U3 small nucleolar RNA-associatedProtein 6
OG0001084	Acon01159	Acon	PF14622:Ribonuclease-III-like
OG0001084	Acon01160	Acon	PF00734:Fungal cellulose binding domain|PF14622:Ribonuclease-III-like
OG0001084	Afla_08732	Afla	PF14622:Ribonuclease-III-like
OG0001084	Airi01368	Airi	PF14622:Ribonuclease-III-like
OG0001084	Amus00177	Amus	PF14622:Ribonuclease-III-like
OG0001084	Amus00178	Amus	PF14622:Ribonuclease-III-like
OG0001084	Ani_3727	Ani	PF14622:Ribonuclease-III-like
OG0001084	Aoli00178	Aoli	PF14622:Ribonuclease-III-like
OG0001084	Aoli00179	Aoli
OG0001084	Apse02519	Apse	PF14622:Ribonuclease-III-like
OG0001084	Apse02520	Apse	PF14622:Ribonuclease-III-like
OG0001084	Apu_1570	Apu	PF14622:Ribonuclease-III-like
OG0001084	Asin02113	Asin	PF14622:Ribonuclease-III-like
OG0001084	Asph03010	Asph	PF14622:Ribonuclease-III-like
OG0001084	Asph03011	Asph	PF14622:Ribonuclease-III-like
OG0001084	Bba_0950	Bba	PF14622:Ribonuclease-III-like
OG0001084	Bfu_1805	Bfu	PF14622:Ribonuclease-III-like
OG0001084	Bze_10328	Bze	PF14622:Ribonuclease-III-like
OG0001084	Chi_9423	Chi	PF14622:Ribonuclease-III-like
OG0001084	Cmi_6637	Cmi	PF14622:Ribonuclease-III-like
OG0001084	Cto_5442	Cto	PF14622:Ribonuclease-III-like
OG0001084	Dbro07891	Dbro	PF14622:Ribonuclease-III-like
OG0001084	Dbro07892	Dbro	PF14622:Ribonuclease-III-like
OG0001084	Dcio110364	Dcio	PF14622:Ribonuclease-III-like
OG0001084	Dcio110365	Dcio	PF14622:Ribonuclease-III-like
OG0001084	Dcoe04838	Dcoe	PF14622:Ribonuclease-III-like
OG0001084	Ddac08624	Ddac	PF14622:Ribonuclease-III-like
OG0001084	Ddac08625	Ddac	PF14622:Ribonuclease-III-like
OG0001084	Ddre06618	Ddre	PF14622:Ribonuclease-III-like
OG0001084	Dent_03334	Dent	PF14622:Ribonuclease-III-like
OG0001084	Dhap00084	Dhap	PF14622:Ribonuclease-III-like
OG0001084	Dhap00085	Dhap	PF14622:Ribonuclease-III-like
OG0001084	Dlep07862	Dlep	PF14622:Ribonuclease-III-like
OG0001084	Dlep07863	Dlep	PF14622:Ribonuclease-III-like
OG0001084	Dpar08093	Dpar	PF14622:Ribonuclease-III-like
OG0001084	Dque09309	Dque
OG0001084	Drc_6886	Drc	PF14622:Ribonuclease-III-like
OG0001084	Dste07303	Dste	PF14622:Ribonuclease-III-like
OG0001084	Dtib09135	Dtib	PF14622:Ribonuclease-III-like
OG0001084	Fgr_10436	Fgr
OG0001084	Hhe_9608	Hhe	PF14622:Ribonuclease-III-like
OG0001084	Hmi_1570	Hmi	PF14622:Ribonuclease-III-like
OG0001084	Man_7459	Man	PF14622:Ribonuclease-III-like
OG0001084	Mli_2559	Mli
OG0001084	Mro_0466	Mro	PF14622:Ribonuclease-III-like
OG0001084	Ncr_2156	Ncr	PF14622:Ribonuclease-III-like
OG0001084	Pan_0119	Pan	PF14622:Ribonuclease-III-like
OG0001084	Pfi_3973	Pfi	PF14622:Ribonuclease-III-like
OG0001084	Por_6290	Por	PF14622:Ribonuclease-III-like
OG0001084	Tme_7122	Tme	PF14622:Ribonuclease-III-like
OG0001084	Tre_5330	Tre	PF14622:Ribonuclease-III-like
OG0001085	Acon01628	Acon	PF00926:3,4-dihydroxy-2-butanone 4-phosphate synthase
OG0001085	Afla_09200	Afla	PF00926:3,4-dihydroxy-2-butanone 4-phosphate synthase
OG0001085	Airi00748	Airi	PF00926:3,4-dihydroxy-2-butanone 4-phosphate synthase
OG0001085	Amus00639	Amus	PF00926:3,4-dihydroxy-2-butanone 4-phosphate synthase
OG0001085	Amus00640	Amus	PF00926:3,4-dihydroxy-2-butanone 4-phosphate synthase
OG0001085	Ani_5778	Ani	PF00926:3,4-dihydroxy-2-butanone 4-phosphate synthase
OG0001085	Aoli00645	Aoli	PF00926:3,4-dihydroxy-2-butanone 4-phosphate synthase
OG0001085	Apse02956	Apse	PF00926:3,4-dihydroxy-2-butanone 4-phosphate synthase
OG0001085	Apse02957	Apse	PF00926:3,4-dihydroxy-2-butanone 4-phosphate synthase
OG0001085	Apu_9139	Apu	PF00926:3,4-dihydroxy-2-butanone 4-phosphate synthase
OG0001085	Asin00411	Asin	PF00926:3,4-dihydroxy-2-butanone 4-phosphate synthase
OG0001085	Asin00412	Asin	PF00926:3,4-dihydroxy-2-butanone 4-phosphate synthase
OG0001085	Asph00963	Asph	PF00926:3,4-dihydroxy-2-butanone 4-phosphate synthase
OG0001085	Asph00964	Asph	PF00926:3,4-dihydroxy-2-butanone 4-phosphate synthase
OG0001085	Aver03165	Aver	PF00926:3,4-dihydroxy-2-butanone 4-phosphate synthase
OG0001085	Bba_7284	Bba	PF00926:3,4-dihydroxy-2-butanone 4-phosphate synthase
OG0001085	Bfu_7676	Bfu	PF00926:3,4-dihydroxy-2-butanone 4-phosphate synthase
OG0001085	Bze_5165	Bze	PF00926:3,4-dihydroxy-2-butanone 4-phosphate synthase
OG0001085	Chi_7321	Chi	PF00926:3,4-dihydroxy-2-butanone 4-phosphate synthase
OG0001085	Cmi_5511	Cmi	PF00926:3,4-dihydroxy-2-butanone 4-phosphate synthase
OG0001085	Cto_4999	Cto	PF00926:3,4-dihydroxy-2-butanone 4-phosphate synthase
OG0001085	Dbro04223	Dbro	PF00926:3,4-dihydroxy-2-butanone 4-phosphate synthase
OG0001085	Dcio105454	Dcio	PF00926:3,4-dihydroxy-2-butanone 4-phosphate synthase
OG0001085	Dcoe06222	Dcoe	PF00926:3,4-dihydroxy-2-butanone 4-phosphate synthase
OG0001085	Ddac02229	Ddac	PF00926:3,4-dihydroxy-2-butanone 4-phosphate synthase
OG0001085	Ddre02990	Ddre	PF00926:3,4-dihydroxy-2-butanone 4-phosphate synthase
OG0001085	Ddre02991	Ddre	PF00926:3,4-dihydroxy-2-butanone 4-phosphate synthase
OG0001085	Dent_01592	Dent	PF00926:3,4-dihydroxy-2-butanone 4-phosphate synthase
OG0001085	Dhap06128	Dhap	PF00926:3,4-dihydroxy-2-butanone 4-phosphate synthase
OG0001085	Dhap06129	Dhap	PF00926:3,4-dihydroxy-2-butanone 4-phosphate synthase
OG0001085	Dlep03242	Dlep	PF00926:3,4-dihydroxy-2-butanone 4-phosphate synthase
OG0001085	Dpar00890	Dpar	PF00926:3,4-dihydroxy-2-butanone 4-phosphate synthase
OG0001085	Dpar00891	Dpar	PF00926:3,4-dihydroxy-2-butanone 4-phosphate synthase
OG0001085	Dque00369	Dque	PF00926:3,4-dihydroxy-2-butanone 4-phosphate synthase
OG0001085	Drc_1207	Drc	PF00926:3,4-dihydroxy-2-butanone 4-phosphate synthase
OG0001085	Drc_8075	Drc	PF00926:3,4-dihydroxy-2-butanone 4-phosphate synthase
OG0001085	Dste02794	Dste	PF00926:3,4-dihydroxy-2-butanone 4-phosphate synthase
OG0001085	Dtib00915	Dtib	PF00926:3,4-dihydroxy-2-butanone 4-phosphate synthase
OG0001085	Dtib00916	Dtib	PF00926:3,4-dihydroxy-2-butanone 4-phosphate synthase
OG0001085	Fgr_9804	Fgr	PF00926:3,4-dihydroxy-2-butanone 4-phosphate synthase
OG0001085	Hhe_9933	Hhe	PF00926:3,4-dihydroxy-2-butanone 4-phosphate synthase
OG0001085	Hmi_9139	Hmi	PF00926:3,4-dihydroxy-2-butanone 4-phosphate synthase
OG0001085	Man_9534	Man	PF00926:3,4-dihydroxy-2-butanone 4-phosphate synthase
OG0001085	Mli_4984	Mli	PF00926:3,4-dihydroxy-2-butanone 4-phosphate synthase
OG0001085	Mro_8598	Mro	PF00926:3,4-dihydroxy-2-butanone 4-phosphate synthase
OG0001085	Ncr_2253	Ncr	PF00926:3,4-dihydroxy-2-butanone 4-phosphate synthase
OG0001085	Pan_3148	Pan	PF00926:3,4-dihydroxy-2-butanone 4-phosphate synthase
OG0001085	Pfi_5168	Pfi	PF00926:3,4-dihydroxy-2-butanone 4-phosphate synthase
OG0001085	Por_2592	Por	PF00926:3,4-dihydroxy-2-butanone 4-phosphate synthase
OG0001085	Tme_2560	Tme	PF00926:3,4-dihydroxy-2-butanone 4-phosphate synthase
OG0001085	Tre_1131	Tre	PF00926:3,4-dihydroxy-2-butanone 4-phosphate synthase
OG0001086	Acon01633	Acon	PF00484:Carbonic anhydrase
OG0001086	Afla_09206	Afla	PF00484:Carbonic anhydrase
OG0001086	Airi00755	Airi	PF00484:Carbonic anhydrase
OG0001086	Amus00646	Amus	PF00484:Carbonic anhydrase
OG0001086	Ani_5645	Ani	PF00484:Carbonic anhydrase
OG0001086	Ani_7874	Ani	PF00484:Carbonic anhydrase
OG0001086	Aoli00652	Aoli	PF00484:Carbonic anhydrase
OG0001086	Apse02962	Apse	PF00484:Carbonic anhydrase
OG0001086	Apu_9229	Apu	PF00484:Carbonic anhydrase
OG0001086	Asin00405	Asin	PF00484:Carbonic anhydrase
OG0001086	Asph00958	Asph	PF00484:Carbonic anhydrase
OG0001086	Aver03160	Aver	PF00484:Carbonic anhydrase
OG0001086	Bba_5343	Bba	PF00484:Carbonic anhydrase
OG0001086	Bfu_3253	Bfu	PF00484:Carbonic anhydrase
OG0001086	Bfu_3254	Bfu	PF00484:Carbonic anhydrase
OG0001086	Bze_5746	Bze	PF00484:Carbonic anhydrase
OG0001086	Chi_12495	Chi	PF00484:Carbonic anhydrase
OG0001086	Chi_8757	Chi	PF00484:Carbonic anhydrase
OG0001086	Cmi_9578	Cmi	PF00484:Carbonic anhydrase
OG0001086	Cto_0331	Cto	PF00484:Carbonic anhydrase
OG0001086	Cto_13187	Cto	PF00484:Carbonic anhydrase
OG0001086	Dbro04218	Dbro	PF00484:Carbonic anhydrase
OG0001086	Dcio105462	Dcio	PF00484:Carbonic anhydrase
OG0001086	Dcoe06217	Dcoe	PF00484:Carbonic anhydrase
OG0001086	Ddac02236	Ddac	PF00484:Carbonic anhydrase
OG0001086	Ddre02982	Ddre	PF00484:Carbonic anhydrase
OG0001086	Dent_01716	Dent	PF00484:Carbonic anhydrase
OG0001086	Dhap06123	Dhap	PF00484:Carbonic anhydrase
OG0001086	Dlep03247	Dlep	PF00484:Carbonic anhydrase
OG0001086	Dpar00896	Dpar	PF00484:Carbonic anhydrase
OG0001086	Dque00364	Dque	PF00484:Carbonic anhydrase
OG0001086	Drc_4399	Drc	PF00484:Carbonic anhydrase
OG0001086	Dste02799	Dste	PF00484:Carbonic anhydrase|PF00004:ATPase family associated with various cellular activities (AAA)|PF08740:BCS1 N terminal
OG0001086	Dtib00921	Dtib	PF00484:Carbonic anhydrase
OG0001086	Fgr_3442	Fgr	PF00484:Carbonic anhydrase
OG0001086	Hhe_10035	Hhe	PF00484:Carbonic anhydrase
OG0001086	Hhe_2812	Hhe	PF00484:Carbonic anhydrase
OG0001086	Hhe_4052	Hhe	PF00484:Carbonic anhydrase
OG0001086	Hmi_9229	Hmi	PF00484:Carbonic anhydrase
OG0001086	Man_9152	Man	PF00484:Carbonic anhydrase
OG0001086	Mli_5909	Mli	PF00484:Carbonic anhydrase
OG0001086	Mro_5465	Mro	PF00484:Carbonic anhydrase
OG0001086	Ncr_3071	Ncr	PF00484:Carbonic anhydrase
OG0001086	Ncr_3532	Ncr	PF00484:Carbonic anhydrase
OG0001086	Pan_2569	Pan	PF00484:Carbonic anhydrase
OG0001086	Pan_2915	Pan	PF00484:Carbonic anhydrase
OG0001086	Pfi_4683	Pfi	PF00484:Carbonic anhydrase
OG0001086	Pfi_5000	Pfi	PF00484:Carbonic anhydrase
OG0001086	Por_0742	Por	PF00484:Carbonic anhydrase
OG0001086	Por_8102	Por	PF00484:Carbonic anhydrase
OG0001086	Tre_1266	Tre	PF00484:Carbonic anhydrase
OG0001087	Acon01771	Acon	PF02353:Mycolic acid cyclopropane synthetase
OG0001087	Afla_09349	Afla	PF02353:Mycolic acid cyclopropane synthetase
OG0001087	Airi00903	Airi	PF02353:Mycolic acid cyclopropane synthetase
OG0001087	Amus00783	Amus	PF02353:Mycolic acid cyclopropane synthetase
OG0001087	Ani_3991	Ani	PF02353:Mycolic acid cyclopropane synthetase
OG0001087	Ani_5563	Ani	PF02353:Mycolic acid cyclopropane synthetase
OG0001087	Aoli00805	Aoli	PF02353:Mycolic acid cyclopropane synthetase
OG0001087	Apse03090	Apse	PF02353:Mycolic acid cyclopropane synthetase
OG0001087	Apu_2878	Apu	PF02353:Mycolic acid cyclopropane synthetase
OG0001087	Asin00266	Asin	PF02353:Mycolic acid cyclopropane synthetase
OG0001087	Asph00818	Asph	PF02353:Mycolic acid cyclopropane synthetase
OG0001087	Aver03037	Aver	PF02353:Mycolic acid cyclopropane synthetase
OG0001087	Bba_9327	Bba	PF02353:Mycolic acid cyclopropane synthetase
OG0001087	Bfu_4498	Bfu	PF02353:Mycolic acid cyclopropane synthetase
OG0001087	Bze_8846	Bze	PF02353:Mycolic acid cyclopropane synthetase
OG0001087	Chi_0452	Chi	PF02353:Mycolic acid cyclopropane synthetase
OG0001087	Cmi_6946	Cmi	PF02353:Mycolic acid cyclopropane synthetase
OG0001087	Cto_8906	Cto	PF02353:Mycolic acid cyclopropane synthetase
OG0001087	Dbro04086	Dbro	PF02353:Mycolic acid cyclopropane synthetase
OG0001087	Dcio105618	Dcio	PF02353:Mycolic acid cyclopropane synthetase
OG0001087	Dcoe06097	Dcoe	PF02353:Mycolic acid cyclopropane synthetase
OG0001087	Ddac02120	Ddac	PF02353:Mycolic acid cyclopropane synthetase
OG0001087	Ddre08754	Ddre	PF02353:Mycolic acid cyclopropane synthetase
OG0001087	Dent_04909	Dent	PF02353:Mycolic acid cyclopropane synthetase
OG0001087	Dhap07374	Dhap	PF04900:Fcf1|PF02353:Mycolic acid cyclopropane synthetase
OG0001087	Dlep03375	Dlep	PF02353:Mycolic acid cyclopropane synthetase
OG0001087	Dpar01032	Dpar	PF02353:Mycolic acid cyclopropane synthetase
OG0001087	Dque00228	Dque	PF04900:Fcf1|PF02353:Mycolic acid cyclopropane synthetase
OG0001087	Dque00229	Dque	PF02353:Mycolic acid cyclopropane synthetase
OG0001087	Drc_3031	Drc	PF02353:Mycolic acid cyclopropane synthetase
OG0001087	Dste02588	Dste	PF02353:Mycolic acid cyclopropane synthetase
OG0001087	Dtib01052	Dtib	PF02353:Mycolic acid cyclopropane synthetase
OG0001087	Dtib01053	Dtib	PF02353:Mycolic acid cyclopropane synthetase|PF04900:Fcf1
OG0001087	Fgr_4127	Fgr	PF02353:Mycolic acid cyclopropane synthetase
OG0001087	Fgr_6486	Fgr	PF02353:Mycolic acid cyclopropane synthetase
OG0001087	Hhe_1863	Hhe	PF02353:Mycolic acid cyclopropane synthetase
OG0001087	Hhe_3006	Hhe	PF02353:Mycolic acid cyclopropane synthetase
OG0001087	Hmi_2878	Hmi	PF02353:Mycolic acid cyclopropane synthetase
OG0001087	Man_11695	Man	PF02353:Mycolic acid cyclopropane synthetase
OG0001087	Man_12880	Man	PF02353:Mycolic acid cyclopropane synthetase
OG0001087	Mli_0058	Mli	PF02353:Mycolic acid cyclopropane synthetase
OG0001087	Mli_5667	Mli	PF02353:Mycolic acid cyclopropane synthetase
OG0001087	Mro_2912	Mro	PF02353:Mycolic acid cyclopropane synthetase
OG0001087	Mro_6761	Mro	PF02353:Mycolic acid cyclopropane synthetase
OG0001087	Ncr_5813	Ncr	PF02353:Mycolic acid cyclopropane synthetase
OG0001087	Pan_5487	Pan	PF02353:Mycolic acid cyclopropane synthetase
OG0001087	Pfi_3216	Pfi	PF02353:Mycolic acid cyclopropane synthetase
OG0001087	Pfi_3277	Pfi	PF02353:Mycolic acid cyclopropane synthetase
OG0001087	Por_4505	Por	PF02353:Mycolic acid cyclopropane synthetase
OG0001087	Tme_5850	Tme	PF02353:Mycolic acid cyclopropane synthetase
OG0001087	Tre_2180	Tre	PF02353:Mycolic acid cyclopropane synthetase
OG0001088	Acon01898	Acon	PF01544:CorA-like Mg2+ transporterProtein
OG0001088	Acon10141	Acon	PF01544:CorA-like Mg2+ transporterProtein
OG0001088	Afla_00528	Afla	PF01544:CorA-like Mg2+ transporterProtein
OG0001088	Afla_08466	Afla	PF01544:CorA-like Mg2+ transporterProtein
OG0001088	Airi08484	Airi	PF01544:CorA-like Mg2+ transporterProtein
OG0001088	Airi09607	Airi	PF01544:CorA-like Mg2+ transporterProtein
OG0001088	Amus00904	Amus	PF01544:CorA-like Mg2+ transporterProtein
OG0001088	Amus04943	Amus	PF01544:CorA-like Mg2+ transporterProtein
OG0001088	Ani_1572	Ani	PF13637:Ankyrin repeats (many copies)|PF00023:Ankyrin repeat|PF12796:Ankyrin repeats (3 copies)
OG0001088	Aoli00930	Aoli	PF01544:CorA-like Mg2+ transporterProtein
OG0001088	Aoli07886	Aoli	PF01544:CorA-like Mg2+ transporterProtein
OG0001088	Apse02290	Apse	PF01544:CorA-like Mg2+ transporterProtein
OG0001088	Apse08368	Apse	PF01544:CorA-like Mg2+ transporterProtein
OG0001088	Asin00135	Asin	PF01544:CorA-like Mg2+ transporterProtein
OG0001088	Asin09172	Asin
OG0001088	Asin09173	Asin	PF01544:CorA-like Mg2+ transporterProtein
OG0001088	Asph04088	Asph	PF01544:CorA-like Mg2+ transporterProtein
OG0001088	Asph08687	Asph
OG0001088	Aver02895	Aver	PF01544:CorA-like Mg2+ transporterProtein
OG0001088	Aver10303	Aver	PF01544:CorA-like Mg2+ transporterProtein
OG0001088	Bfu_3719	Bfu	PF12796:Ankyrin repeats (3 copies)|PF00023:Ankyrin repeat|PF13637:Ankyrin repeats (many copies)|PF01544:CorA-like Mg2+ transporterProtein
OG0001088	Dbro05092	Dbro	PF01544:CorA-like Mg2+ transporterProtein
OG0001088	Dbro08645	Dbro	PF01544:CorA-like Mg2+ transporterProtein
OG0001088	Dcio105741	Dcio	PF01544:CorA-like Mg2+ transporterProtein
OG0001088	Dcio111541	Dcio	PF01544:CorA-like Mg2+ transporterProtein
OG0001088	Dcoe01088	Dcoe	PF01544:CorA-like Mg2+ transporterProtein
OG0001088	Dcoe05970	Dcoe	PF01544:CorA-like Mg2+ transporterProtein
OG0001088	Dcoe07934	Dcoe
OG0001088	Ddac02022	Ddac
OG0001088	Ddac08138	Ddac	PF01544:CorA-like Mg2+ transporterProtein
OG0001088	Ddre07846	Ddre	PF01544:CorA-like Mg2+ transporterProtein
OG0001088	Ddre09784	Ddre	PF13847:Methyltransferase domain|PF01544:CorA-like Mg2+ transporterProtein
OG0001088	Dent_02480	Dent	PF01544:CorA-like Mg2+ transporterProtein
OG0001088	Dent_06728	Dent	PF01544:CorA-like Mg2+ transporterProtein
OG0001088	Dhap05699	Dhap	PF01544:CorA-like Mg2+ transporterProtein
OG0001088	Dhap08610	Dhap	PF01544:CorA-like Mg2+ transporterProtein
OG0001088	Dlep00039	Dlep	PF01544:CorA-like Mg2+ transporterProtein
OG0001088	Dlep04833	Dlep	PF01544:CorA-like Mg2+ transporterProtein
OG0001088	Dlep06971	Dlep	PF01544:CorA-like Mg2+ transporterProtein
OG0001088	Dpar01160	Dpar	PF01544:CorA-like Mg2+ transporterProtein
OG0001088	Dpar04802	Dpar	PF01544:CorA-like Mg2+ transporterProtein
OG0001088	Dque00104	Dque
OG0001088	Dque07006	Dque	PF01544:CorA-like Mg2+ transporterProtein
OG0001088	Dste02492	Dste
OG0001088	Dste02493	Dste	PF01544:CorA-like Mg2+ transporterProtein
OG0001088	Dste06523	Dste	PF01544:CorA-like Mg2+ transporterProtein
OG0001088	Dtib01166	Dtib	PF01544:CorA-like Mg2+ transporterProtein
OG0001088	Dtib06590	Dtib	PF01544:CorA-like Mg2+ transporterProtein
OG0001088	Hhe_13611	Hhe	PF01544:CorA-like Mg2+ transporterProtein
OG0001088	Pfi_1594	Pfi
OG0001088	Tme_4900	Tme	PF01544:CorA-like Mg2+ transporterProtein
OG0001089	Acon02080	Acon	PF04389:Peptidase family M28
OG0001089	Acon02081	Acon	PF04389:Peptidase family M28
OG0001089	Afla_00126	Afla	PF04389:Peptidase family M28
OG0001089	Airi10034	Airi	PF04389:Peptidase family M28
OG0001089	Amus09838	Amus	PF04389:Peptidase family M28
OG0001089	Ani_1924	Ani	PF04389:Peptidase family M28
OG0001089	Aoli09367	Aoli	PF04389:Peptidase family M28
OG0001089	Apse05906	Apse	PF04389:Peptidase family M28
OG0001089	Apse08519	Apse	PF04389:Peptidase family M28
OG0001089	Apu_5985	Apu	PF04389:Peptidase family M28
OG0001089	Asin10887	Asin	PF04389:Peptidase family M28
OG0001089	Asph10495	Asph	PF04389:Peptidase family M28
OG0001089	Aver09513	Aver	PF04389:Peptidase family M28
OG0001089	Bba_0482	Bba	PF04389:Peptidase family M28
OG0001089	Bfu_7121	Bfu	PF04389:Peptidase family M28
OG0001089	Bze_2008	Bze	PF04389:Peptidase family M28
OG0001089	Chi_1969	Chi	PF04389:Peptidase family M28
OG0001089	Cto_14102	Cto	PF04389:Peptidase family M28
OG0001089	Dbro04564	Dbro	PF04389:Peptidase family M28
OG0001089	Dbro04565	Dbro	PF04389:Peptidase family M28
OG0001089	Dcio104314	Dcio	PF04389:Peptidase family M28
OG0001089	Dcoe09185	Dcoe	PF04389:Peptidase family M28
OG0001089	Dcoe09186	Dcoe	PF04389:Peptidase family M28
OG0001089	Ddac08823	Ddac	PF04389:Peptidase family M28
OG0001089	Ddac08824	Ddac	PF04389:Peptidase family M28
OG0001089	Ddre10685	Ddre	PF04389:Peptidase family M28
OG0001089	Dent_02942	Dent	PF04389:Peptidase family M28
OG0001089	Dhap01911	Dhap	PF04389:Peptidase family M28
OG0001089	Dhap01912	Dhap	PF04389:Peptidase family M28
OG0001089	Dlep08389	Dlep	PF04389:Peptidase family M28
OG0001089	Dpar09504	Dpar	PF04389:Peptidase family M28
OG0001089	Dpar09505	Dpar	PF04389:Peptidase family M28
OG0001089	Dque09602	Dque	PF04389:Peptidase family M28
OG0001089	Dque09603	Dque	PF04389:Peptidase family M28
OG0001089	Drc_3230	Drc	PF04389:Peptidase family M28|PF10230:Lipid-droplet associated hydrolase
OG0001089	Dste02317	Dste	PF04389:Peptidase family M28
OG0001089	Dtib09819	Dtib	PF04389:Peptidase family M28
OG0001089	Fgr_2382	Fgr	PF04389:Peptidase family M28
OG0001089	Hhe_8413	Hhe	PF04389:Peptidase family M28
OG0001089	Hmi_5985	Hmi	PF04389:Peptidase family M28
OG0001089	Man_11437	Man	PF04389:Peptidase family M28
OG0001089	Mli_6384	Mli	PF04389:Peptidase family M28|PF10230:Lipid-droplet associated hydrolase
OG0001089	Mro_6046	Mro	PF04389:Peptidase family M28
OG0001089	Ncr_4352	Ncr	PF04389:Peptidase family M28
OG0001089	Pan_8117	Pan	PF04389:Peptidase family M28
OG0001089	Pfi_4154	Pfi	PF04389:Peptidase family M28
OG0001089	Pfi_4155	Pfi
OG0001089	Pfi_8248	Pfi	PF04389:Peptidase family M28
OG0001089	Por_11140	Por	PF04389:Peptidase family M28
OG0001089	Tme_5043	Tme	PF04389:Peptidase family M28
OG0001089	Tre_0169	Tre	PF04389:Peptidase family M28
OG0001090	Acon02153	Acon	PF12796:Ankyrin repeats (3 copies)
OG0001090	Acon06795	Acon	PF12796:Ankyrin repeats (3 copies)
OG0001090	Afla_02340	Afla
OG0001090	Airi06475	Airi	PF12796:Ankyrin repeats (3 copies)|PF13401:AAA domain
OG0001090	Amus06032	Amus	PF12796:Ankyrin repeats (3 copies)
OG0001090	Amus08841	Amus	PF12796:Ankyrin repeats (3 copies)
OG0001090	Amus09887	Amus	PF13401:AAA domain
OG0001090	Aoli06055	Aoli	PF12796:Ankyrin repeats (3 copies)
OG0001090	Aoli07543	Aoli	PF13401:AAA domain
OG0001090	Aoli09449	Aoli	PF12796:Ankyrin repeats (3 copies)
OG0001090	Apse06377	Apse
OG0001090	Apu_0237	Apu
OG0001090	Asin05739	Asin	PF12796:Ankyrin repeats (3 copies)
OG0001090	Asin09673	Asin
OG0001090	Asin10816	Asin	PF12796:Ankyrin repeats (3 copies)
OG0001090	Asph05284	Asph	PF12796:Ankyrin repeats (3 copies)
OG0001090	Asph05719	Asph	PF12796:Ankyrin repeats (3 copies)
OG0001090	Asph09907	Asph
OG0001090	Aver06785	Aver	PF12796:Ankyrin repeats (3 copies)
OG0001090	Aver08465	Aver
OG0001090	Bba_1602	Bba	PF12796:Ankyrin repeats (3 copies)
OG0001090	Bfu_5468	Bfu	PF00400:WD domain, G-beta repeat
OG0001090	Bfu_5469	Bfu	PF00400:WD domain, G-beta repeat
OG0001090	Bze_3170	Bze
OG0001090	Cmi_4702	Cmi
OG0001090	Dbro05327	Dbro	PF12796:Ankyrin repeats (3 copies)|PF13637:Ankyrin repeats (many copies)
OG0001090	Dcio103452	Dcio	PF00400:WD domain, G-beta repeat
OG0001090	Dcio111732	Dcio	PF12796:Ankyrin repeats (3 copies)|PF00023:Ankyrin repeat|PF05397:Mediator complex subunit 15
OG0001090	Dcoe04207	Dcoe	PF12796:Ankyrin repeats (3 copies)|PF00023:Ankyrin repeat
OG0001090	Ddre06178	Ddre	PF12796:Ankyrin repeats (3 copies)
OG0001090	Dent_05802	Dent
OG0001090	Dhap02984	Dhap	PF00400:WD domain, G-beta repeat
OG0001090	Dhap03531	Dhap	PF00023:Ankyrin repeat|PF12796:Ankyrin repeats (3 copies)
OG0001090	Dhap03781	Dhap	PF12842:CCR4-Not complex, Not1 subunit, domain of unknown function DUF3819
OG0001090	Dlep01771	Dlep
OG0001090	Dpar08289	Dpar	PF00172:Fungal Zn(2)-Cys(6) binuclear cluster domain|PF00023:Ankyrin repeat|PF12796:Ankyrin repeats (3 copies)
OG0001090	Dque06041	Dque	PF12796:Ankyrin repeats (3 copies)|PF13637:Ankyrin repeats (many copies)
OG0001090	Dtib00895	Dtib
OG0001090	Dtib08931	Dtib	PF12796:Ankyrin repeats (3 copies)
OG0001090	Hmi_0237	Hmi
OG0001090	Man_2631	Man
OG0001090	Man_8155	Man
OG0001090	Mro_0313	Mro
OG0001090	Mro_10831	Mro
OG0001090	Mro_10902	Mro
OG0001090	Pfi_1332	Pfi	PF00069:Protein kinase domain
OG0001090	Pfi_3491	Pfi
OG0001090	Pfi_4576	Pfi
OG0001090	Pfi_6139	Pfi
OG0001090	Por_2336	Por
OG0001090	Tre_6131	Tre
OG0001091	Acon02327	Acon	PF17109:fungal STAND N-terminal Goodbye domain|PF13401:AAA domain
OG0001091	Afla_05611	Afla
OG0001091	Afla_05612	Afla
OG0001091	Airi04409	Airi	PF17109:fungal STAND N-terminal Goodbye domain
OG0001091	Airi08414	Airi	PF17109:fungal STAND N-terminal Goodbye domain
OG0001091	Amus01585	Amus	PF17109:fungal STAND N-terminal Goodbye domain
OG0001091	Amus04109	Amus	PF17109:fungal STAND N-terminal Goodbye domain
OG0001091	Ani_3286	Ani	PF17109:fungal STAND N-terminal Goodbye domain
OG0001091	Ani_8556	Ani
OG0001091	Aoli06495	Aoli	PF17109:fungal STAND N-terminal Goodbye domain
OG0001091	Aoli07370	Aoli	PF13191:AAA ATPase domain|PF17109:fungal STAND N-terminal Goodbye domain
OG0001091	Apse02120	Apse
OG0001091	Asin04353	Asin	PF17109:fungal STAND N-terminal Goodbye domain
OG0001091	Asin06978	Asin	PF17109:fungal STAND N-terminal Goodbye domain|PF13401:AAA domain
OG0001091	Asin10731	Asin	PF17109:fungal STAND N-terminal Goodbye domain
OG0001091	Asph06808	Asph	PF17109:fungal STAND N-terminal Goodbye domain
OG0001091	Aver05847	Aver	PF17109:fungal STAND N-terminal Goodbye domain
OG0001091	Aver10250	Aver	PF17109:fungal STAND N-terminal Goodbye domain
OG0001091	Bba_10316	Bba	PF13181:Tetratricopeptide repeat|PF17109:fungal STAND N-terminal Goodbye domain
OG0001091	Bfu_8519	Bfu
OG0001091	Bze_6445	Bze	PF13191:AAA ATPase domain|PF17109:fungal STAND N-terminal Goodbye domain
OG0001091	Chi_14615	Chi	PF17109:fungal STAND N-terminal Goodbye domain
OG0001091	Cmi_2345	Cmi	PF17109:fungal STAND N-terminal Goodbye domain|PF13181:Tetratricopeptide repeat
OG0001091	Cto_12658	Cto
OG0001091	Cto_12659	Cto	PF17109:fungal STAND N-terminal Goodbye domain
OG0001091	Cto_3474	Cto	PF17109:fungal STAND N-terminal Goodbye domain
OG0001091	Dcio104534	Dcio	PF17109:fungal STAND N-terminal Goodbye domain
OG0001091	Dcio104535	Dcio
OG0001091	Dcio107829	Dcio	PF17109:fungal STAND N-terminal Goodbye domain
OG0001091	Dcio107831	Dcio
OG0001091	Dcio108070	Dcio	PF17109:fungal STAND N-terminal Goodbye domain
OG0001091	Dcio110792	Dcio
OG0001091	Dcio111620	Dcio	PF17109:fungal STAND N-terminal Goodbye domain
OG0001091	Dcoe08437	Dcoe	PF17109:fungal STAND N-terminal Goodbye domain|PF13401:AAA domain
OG0001091	Ddac05236	Ddac	PF17109:fungal STAND N-terminal Goodbye domain
OG0001091	Dent_00928	Dent
OG0001091	Dhap03174	Dhap	PF17109:fungal STAND N-terminal Goodbye domain
OG0001091	Dpar01156	Dpar	PF17109:fungal STAND N-terminal Goodbye domain
OG0001091	Dque00108	Dque	PF17109:fungal STAND N-terminal Goodbye domain
OG0001091	Drc_8159	Drc	PF17109:fungal STAND N-terminal Goodbye domain
OG0001091	Dtib01163	Dtib	PF17109:fungal STAND N-terminal Goodbye domain
OG0001091	Dtib01683	Dtib	PF17109:fungal STAND N-terminal Goodbye domain
OG0001091	Fgr_9114	Fgr	PF17109:fungal STAND N-terminal Goodbye domain
OG0001091	Hhe_14937	Hhe	PF17100:N-terminal domain of NWD NACHT-NTPase
OG0001091	Pan_9926	Pan	PF17109:fungal STAND N-terminal Goodbye domain
OG0001091	Pan_9927	Pan	PF13181:Tetratricopeptide repeat
OG0001091	Pfi_10199	Pfi
OG0001091	Por_0073	Por
OG0001091	Por_3182	Por	PF17109:fungal STAND N-terminal Goodbye domain
OG0001091	Por_5769	Por	PF17109:fungal STAND N-terminal Goodbye domain
OG0001091	Tre_4445	Tre	PF17109:fungal STAND N-terminal Goodbye domain|PF13181:Tetratricopeptide repeat
OG0001092	Acon02409	Acon	PF00307:Calponin homology (CH) domain|PF00612:IQ calmodulin-binding motif|PF03836:RasGAP C-terminus|PF00616:GTPase-activatorProtein for Ras-like GTPase
OG0001092	Afla_05522	Afla	PF00616:GTPase-activatorProtein for Ras-like GTPase|PF03836:RasGAP C-terminus|PF00307:Calponin homology (CH) domain
OG0001092	Airi08333	Airi	PF00307:Calponin homology (CH) domain|PF03836:RasGAP C-terminus|PF00616:GTPase-activatorProtein for Ras-like GTPase
OG0001092	Amus06898	Amus	PF00616:GTPase-activatorProtein for Ras-like GTPase|PF00307:Calponin homology (CH) domain|PF03836:RasGAP C-terminus
OG0001092	Amus06899	Amus	PF03836:RasGAP C-terminus|PF00307:Calponin homology (CH) domain|PF00616:GTPase-activatorProtein for Ras-like GTPase
OG0001092	Ani_2349	Ani	PF00612:IQ calmodulin-binding motif|PF00616:GTPase-activatorProtein for Ras-like GTPase|PF03836:RasGAP C-terminus|PF00307:Calponin homology (CH) domain
OG0001092	Aoli07285	Aoli	PF00616:GTPase-activatorProtein for Ras-like GTPase|PF00307:Calponin homology (CH) domain|PF03836:RasGAP C-terminus
OG0001092	Aoli07286	Aoli	PF03836:RasGAP C-terminus|PF00307:Calponin homology (CH) domain|PF00616:GTPase-activatorProtein for Ras-like GTPase
OG0001092	Apse02043	Apse	PF00616:GTPase-activatorProtein for Ras-like GTPase|PF00307:Calponin homology (CH) domain|PF03836:RasGAP C-terminus
OG0001092	Apu_10535	Apu	PF00616:GTPase-activatorProtein for Ras-like GTPase|PF00612:IQ calmodulin-binding motif|PF03836:RasGAP C-terminus|PF00307:Calponin homology (CH) domain
OG0001092	Asin06867	Asin	PF00616:GTPase-activatorProtein for Ras-like GTPase|PF03836:RasGAP C-terminus
OG0001092	Asph06710	Asph	PF03836:RasGAP C-terminus|PF00612:IQ calmodulin-binding motif|PF00307:Calponin homology (CH) domain|PF00616:GTPase-activatorProtein for Ras-like GTPase
OG0001092	Asph06711	Asph	PF00307:Calponin homology (CH) domain|PF03836:RasGAP C-terminus|PF00612:IQ calmodulin-binding motif|PF00616:GTPase-activatorProtein for Ras-like GTPase
OG0001092	Aver01660	Aver	PF00616:GTPase-activatorProtein for Ras-like GTPase|PF00307:Calponin homology (CH) domain|PF03836:RasGAP C-terminus
OG0001092	Bba_8906	Bba	PF03836:RasGAP C-terminus|PF00307:Calponin homology (CH) domain|PF00616:GTPase-activatorProtein for Ras-like GTPase|PF00612:IQ calmodulin-binding motif
OG0001092	Bfu_5305	Bfu	PF00307:Calponin homology (CH) domain|PF00612:IQ calmodulin-binding motif|PF03836:RasGAP C-terminus|PF00616:GTPase-activatorProtein for Ras-like GTPase
OG0001092	Bze_8802	Bze	PF00307:Calponin homology (CH) domain|PF03836:RasGAP C-terminus|PF00612:IQ calmodulin-binding motif|PF00616:GTPase-activatorProtein for Ras-like GTPase
OG0001092	Chi_8333	Chi	PF00612:IQ calmodulin-binding motif|PF00307:Calponin homology (CH) domain|PF03836:RasGAP C-terminus|PF00616:GTPase-activatorProtein for Ras-like GTPase
OG0001092	Cmi_8709	Cmi	PF00307:Calponin homology (CH) domain|PF00612:IQ calmodulin-binding motif|PF03836:RasGAP C-terminus|PF00616:GTPase-activatorProtein for Ras-like GTPase
OG0001092	Cto_12099	Cto	PF03836:RasGAP C-terminus|PF00612:IQ calmodulin-binding motif|PF00616:GTPase-activatorProtein for Ras-like GTPase|PF00307:Calponin homology (CH) domain
OG0001092	Dbro04669	Dbro	PF00307:Calponin homology (CH) domain|PF00616:GTPase-activatorProtein for Ras-like GTPase|PF03836:RasGAP C-terminus
OG0001092	Dcio101428	Dcio	PF00616:GTPase-activatorProtein for Ras-like GTPase|PF00307:Calponin homology (CH) domain|PF03836:RasGAP C-terminus|PF00612:IQ calmodulin-binding motif
OG0001092	Dcio101429	Dcio	PF03836:RasGAP C-terminus|PF00307:Calponin homology (CH) domain|PF00612:IQ calmodulin-binding motif|PF00616:GTPase-activatorProtein for Ras-like GTPase
OG0001092	Dcoe08039	Dcoe	PF03836:RasGAP C-terminus|PF00616:GTPase-activatorProtein for Ras-like GTPase|PF00307:Calponin homology (CH) domain
OG0001092	Dcoe08040	Dcoe	PF03836:RasGAP C-terminus|PF00307:Calponin homology (CH) domain|PF00616:GTPase-activatorProtein for Ras-like GTPase
OG0001092	Ddac00510	Ddac	PF03836:RasGAP C-terminus|PF00307:Calponin homology (CH) domain|PF00616:GTPase-activatorProtein for Ras-like GTPase
OG0001092	Ddre06238	Ddre	PF00616:GTPase-activatorProtein for Ras-like GTPase|PF00307:Calponin homology (CH) domain|PF03836:RasGAP C-terminus
OG0001092	Dent_05759	Dent	PF00616:GTPase-activatorProtein for Ras-like GTPase|PF00307:Calponin homology (CH) domain|PF03836:RasGAP C-terminus
OG0001092	Dhap05599	Dhap	PF00616:GTPase-activatorProtein for Ras-like GTPase|PF00307:Calponin homology (CH) domain|PF03836:RasGAP C-terminus
OG0001092	Dlep07145	Dlep	PF00616:GTPase-activatorProtein for Ras-like GTPase|PF03836:RasGAP C-terminus|PF00307:Calponin homology (CH) domain
OG0001092	Dlep07146	Dlep	PF00616:GTPase-activatorProtein for Ras-like GTPase|PF03836:RasGAP C-terminus|PF00307:Calponin homology (CH) domain
OG0001092	Dpar02378	Dpar	PF00307:Calponin homology (CH) domain|PF00616:GTPase-activatorProtein for Ras-like GTPase|PF03836:RasGAP C-terminus
OG0001092	Dque06093	Dque	PF03836:RasGAP C-terminus|PF00307:Calponin homology (CH) domain|PF00616:GTPase-activatorProtein for Ras-like GTPase
OG0001092	Drc_0673	Drc	PF00307:Calponin homology (CH) domain|PF03836:RasGAP C-terminus|PF00616:GTPase-activatorProtein for Ras-like GTPase|PF00612:IQ calmodulin-binding motif
OG0001092	Dste02129	Dste	PF00616:GTPase-activatorProtein for Ras-like GTPase|PF03836:RasGAP C-terminus|PF00307:Calponin homology (CH) domain
OG0001092	Dtib05452	Dtib	PF00307:Calponin homology (CH) domain|PF03836:RasGAP C-terminus|PF00616:GTPase-activatorProtein for Ras-like GTPase
OG0001092	Fgr_1734	Fgr	PF03836:RasGAP C-terminus|PF00616:GTPase-activatorProtein for Ras-like GTPase|PF00612:IQ calmodulin-binding motif|PF00307:Calponin homology (CH) domain
OG0001092	Hhe_0329	Hhe	PF03836:RasGAP C-terminus|PF00307:Calponin homology (CH) domain|PF00616:GTPase-activatorProtein for Ras-like GTPase|PF00612:IQ calmodulin-binding motif
OG0001092	Hmi_10535	Hmi	PF00612:IQ calmodulin-binding motif|PF00616:GTPase-activatorProtein for Ras-like GTPase|PF03836:RasGAP C-terminus|PF00307:Calponin homology (CH) domain
OG0001092	Man_10703	Man	PF00307:Calponin homology (CH) domain|PF00616:GTPase-activatorProtein for Ras-like GTPase|PF03836:RasGAP C-terminus|PF00612:IQ calmodulin-binding motif
OG0001092	Mli_3027	Mli	PF00612:IQ calmodulin-binding motif|PF03836:RasGAP C-terminus|PF00616:GTPase-activatorProtein for Ras-like GTPase|PF00307:Calponin homology (CH) domain
OG0001092	Mro_9368	Mro	PF03836:RasGAP C-terminus|PF00616:GTPase-activatorProtein for Ras-like GTPase|PF00612:IQ calmodulin-binding motif|PF00307:Calponin homology (CH) domain
OG0001092	Ncr_10424	Ncr	PF00307:Calponin homology (CH) domain|PF03836:RasGAP C-terminus|PF00612:IQ calmodulin-binding motif|PF00616:GTPase-activatorProtein for Ras-like GTPase
OG0001092	Ncr_10425	Ncr	PF00307:Calponin homology (CH) domain|PF03836:RasGAP C-terminus|PF00612:IQ calmodulin-binding motif|PF00616:GTPase-activatorProtein for Ras-like GTPase
OG0001092	Ncr_10426	Ncr	PF00307:Calponin homology (CH) domain|PF03836:RasGAP C-terminus|PF00612:IQ calmodulin-binding motif|PF00616:GTPase-activatorProtein for Ras-like GTPase
OG0001092	Ncr_10427	Ncr	PF00307:Calponin homology (CH) domain|PF03836:RasGAP C-terminus|PF00612:IQ calmodulin-binding motif|PF00616:GTPase-activatorProtein for Ras-like GTPase
OG0001092	Pan_5749	Pan	PF03836:RasGAP C-terminus|PF00612:IQ calmodulin-binding motif|PF00616:GTPase-activatorProtein for Ras-like GTPase
OG0001092	Pfi_8939	Pfi	PF00616:GTPase-activatorProtein for Ras-like GTPase|PF03836:RasGAP C-terminus|PF00307:Calponin homology (CH) domain|PF00612:IQ calmodulin-binding motif
OG0001092	Por_4148	Por	PF03836:RasGAP C-terminus|PF00612:IQ calmodulin-binding motif|PF00616:GTPase-activatorProtein for Ras-like GTPase|PF00307:Calponin homology (CH) domain
OG0001092	Tme_4320	Tme	PF00616:GTPase-activatorProtein for Ras-like GTPase|PF00307:Calponin homology (CH) domain|PF00612:IQ calmodulin-binding motif|PF03836:RasGAP C-terminus
OG0001092	Tre_4183	Tre	PF00307:Calponin homology (CH) domain|PF00616:GTPase-activatorProtein for Ras-like GTPase|PF03836:RasGAP C-terminus|PF00612:IQ calmodulin-binding motif
OG0001093	Acon02524	Acon	PF00180:Isocitrate/isopropylmalate dehydrogenase
OG0001093	Afla_01745	Afla	PF00180:Isocitrate/isopropylmalate dehydrogenase
OG0001093	Airi02682	Airi	PF00180:Isocitrate/isopropylmalate dehydrogenase
OG0001093	Amus05316	Amus	PF00180:Isocitrate/isopropylmalate dehydrogenase
OG0001093	Ani_7008	Ani	PF00180:Isocitrate/isopropylmalate dehydrogenase
OG0001093	Ani_9523	Ani	PF00180:Isocitrate/isopropylmalate dehydrogenase
OG0001093	Aoli04380	Aoli	PF00180:Isocitrate/isopropylmalate dehydrogenase
OG0001093	Apse09093	Apse	PF00180:Isocitrate/isopropylmalate dehydrogenase
OG0001093	Apu_8672	Apu	PF00180:Isocitrate/isopropylmalate dehydrogenase
OG0001093	Asin04739	Asin	PF00180:Isocitrate/isopropylmalate dehydrogenase
OG0001093	Asph10283	Asph	PF00180:Isocitrate/isopropylmalate dehydrogenase
OG0001093	Aver09081	Aver	PF00180:Isocitrate/isopropylmalate dehydrogenase
OG0001093	Bba_8205	Bba	PF00180:Isocitrate/isopropylmalate dehydrogenase
OG0001093	Bfu_9361	Bfu	PF00180:Isocitrate/isopropylmalate dehydrogenase
OG0001093	Bze_11161	Bze	PF00180:Isocitrate/isopropylmalate dehydrogenase
OG0001093	Chi_12063	Chi	PF00180:Isocitrate/isopropylmalate dehydrogenase
OG0001093	Chi_6067	Chi	PF00180:Isocitrate/isopropylmalate dehydrogenase
OG0001093	Cmi_6227	Cmi	PF00180:Isocitrate/isopropylmalate dehydrogenase
OG0001093	Cto_0755	Cto	PF00180:Isocitrate/isopropylmalate dehydrogenase
OG0001093	Cto_8402	Cto	PF00180:Isocitrate/isopropylmalate dehydrogenase
OG0001093	Dbro02479	Dbro	PF00180:Isocitrate/isopropylmalate dehydrogenase
OG0001093	Dcio101689	Dcio	PF00180:Isocitrate/isopropylmalate dehydrogenase
OG0001093	Dcoe07260	Dcoe	PF00180:Isocitrate/isopropylmalate dehydrogenase
OG0001093	Ddac01525	Ddac	PF00180:Isocitrate/isopropylmalate dehydrogenase
OG0001093	Ddre00137	Ddre	PF00180:Isocitrate/isopropylmalate dehydrogenase
OG0001093	Dent_05609	Dent	PF00180:Isocitrate/isopropylmalate dehydrogenase
OG0001093	Dhap09373	Dhap	PF00180:Isocitrate/isopropylmalate dehydrogenase
OG0001093	Dlep05952	Dlep	PF00180:Isocitrate/isopropylmalate dehydrogenase
OG0001093	Dpar03653	Dpar	PF00180:Isocitrate/isopropylmalate dehydrogenase
OG0001093	Dque06541	Dque	PF00180:Isocitrate/isopropylmalate dehydrogenase
OG0001093	Drc_6269	Drc	PF00180:Isocitrate/isopropylmalate dehydrogenase
OG0001093	Dste07574	Dste	PF00180:Isocitrate/isopropylmalate dehydrogenase
OG0001093	Dtib04454	Dtib	PF00180:Isocitrate/isopropylmalate dehydrogenase
OG0001093	Fgr_12331	Fgr	PF00180:Isocitrate/isopropylmalate dehydrogenase
OG0001093	Fgr_7713	Fgr	PF00180:Isocitrate/isopropylmalate dehydrogenase
OG0001093	Hhe_12051	Hhe	PF00180:Isocitrate/isopropylmalate dehydrogenase
OG0001093	Hmi_8672	Hmi	PF00180:Isocitrate/isopropylmalate dehydrogenase
OG0001093	Man_12409	Man	PF00180:Isocitrate/isopropylmalate dehydrogenase
OG0001093	Man_5916	Man	PF00180:Isocitrate/isopropylmalate dehydrogenase
OG0001093	Mli_2682	Mli	PF00180:Isocitrate/isopropylmalate dehydrogenase
OG0001093	Mli_4083	Mli	PF00180:Isocitrate/isopropylmalate dehydrogenase
OG0001093	Mro_3411	Mro	PF00180:Isocitrate/isopropylmalate dehydrogenase
OG0001093	Mro_7161	Mro	PF00180:Isocitrate/isopropylmalate dehydrogenase
OG0001093	Ncr_5781	Ncr	PF00180:Isocitrate/isopropylmalate dehydrogenase
OG0001093	Pan_5233	Pan	PF00180:Isocitrate/isopropylmalate dehydrogenase
OG0001093	Pfi_11348	Pfi	PF00180:Isocitrate/isopropylmalate dehydrogenase
OG0001093	Por_2346	Por	PF00180:Isocitrate/isopropylmalate dehydrogenase
OG0001093	Por_7253	Por	PF00180:Isocitrate/isopropylmalate dehydrogenase
OG0001093	Tme_3611	Tme	PF00180:Isocitrate/isopropylmalate dehydrogenase
OG0001093	Tre_0398	Tre	PF00180:Isocitrate/isopropylmalate dehydrogenase
OG0001093	Tre_4025	Tre	PF00180:Isocitrate/isopropylmalate dehydrogenase
OG0001094	Acon02527	Acon
OG0001094	Afla_01162	Afla
OG0001094	Afla_01748	Afla
OG0001094	Airi02684	Airi
OG0001094	Airi02963	Airi
OG0001094	Amus05320	Amus
OG0001094	Amus07150	Amus
OG0001094	Ani_3085	Ani
OG0001094	Aoli04382	Aoli
OG0001094	Apse09091	Apse
OG0001094	Asin04737	Asin
OG0001094	Asph07179	Asph
OG0001094	Asph10285	Asph
OG0001094	Aver09083	Aver
OG0001094	Bba_3662	Bba
OG0001094	Bfu_0229	Bfu
OG0001094	Chi_6791	Chi
OG0001094	Cmi_7366	Cmi
OG0001094	Cto_9710	Cto
OG0001094	Dbro08555	Dbro
OG0001094	Dcio101687	Dcio
OG0001094	Dcio103920	Dcio
OG0001094	Dcoe07258	Dcoe
OG0001094	Dcoe08363	Dcoe
OG0001094	Ddac07840	Ddac
OG0001094	Ddre05414	Ddre
OG0001094	Dhap02869	Dhap
OG0001094	Dhap09375	Dhap
OG0001094	Dlep02841	Dlep
OG0001094	Dlep05949	Dlep
OG0001094	Dpar03655	Dpar
OG0001094	Dpar05944	Dpar
OG0001094	Dque07450	Dque
OG0001094	Drc_5880	Drc
OG0001094	Dste04555	Dste
OG0001094	Dtib04456	Dtib
OG0001094	Dtib07841	Dtib
OG0001094	Fgr_9509	Fgr
OG0001094	Hhe_2412	Hhe
OG0001094	Man_12329	Man
OG0001094	Mli_2700	Mli
OG0001094	Mro_7229	Mro
OG0001094	Ncr_10196	Ncr
OG0001094	Pan_0475	Pan
OG0001094	Pan_4191	Pan
OG0001094	Pan_7684	Pan
OG0001094	Pfi_11903	Pfi
OG0001094	Pfi_1446	Pfi
OG0001094	Por_0554	Por
OG0001094	Tme_2690	Tme
OG0001094	Tre_7562	Tre
OG0001095	Acon02549	Acon	PF06398:IntegralPeroxisomal membranePeroxin
OG0001095	Afla_01768	Afla	PF06398:IntegralPeroxisomal membranePeroxin
OG0001095	Airi02706	Airi	PF04893:Yip1 domain|PF06398:IntegralPeroxisomal membranePeroxin
OG0001095	Airi02707	Airi	PF06398:IntegralPeroxisomal membranePeroxin
OG0001095	Amus05340	Amus	PF06398:IntegralPeroxisomal membranePeroxin
OG0001095	Amus05341	Amus	PF06398:IntegralPeroxisomal membranePeroxin
OG0001095	Ani_5559	Ani	PF06398:IntegralPeroxisomal membranePeroxin
OG0001095	Aoli04403	Aoli	PF06398:IntegralPeroxisomal membranePeroxin
OG0001095	Aoli04404	Aoli	PF06398:IntegralPeroxisomal membranePeroxin
OG0001095	Apse09069	Apse	PF06398:IntegralPeroxisomal membranePeroxin|PF04893:Yip1 domain
OG0001095	Apse09070	Apse	PF06398:IntegralPeroxisomal membranePeroxin
OG0001095	Apu_10736	Apu	PF06398:IntegralPeroxisomal membranePeroxin
OG0001095	Asin04716	Asin	PF06398:IntegralPeroxisomal membranePeroxin
OG0001095	Asph10304	Asph	PF06398:IntegralPeroxisomal membranePeroxin
OG0001095	Aver09105	Aver	PF06398:IntegralPeroxisomal membranePeroxin
OG0001095	Bba_4669	Bba	PF06398:IntegralPeroxisomal membranePeroxin
OG0001095	Bfu_0943	Bfu	PF06398:IntegralPeroxisomal membranePeroxin
OG0001095	Bfu_0944	Bfu	PF06398:IntegralPeroxisomal membranePeroxin
OG0001095	Bze_7943	Bze	PF06398:IntegralPeroxisomal membranePeroxin
OG0001095	Chi_9256	Chi	PF06398:IntegralPeroxisomal membranePeroxin
OG0001095	Cmi_3530	Cmi	PF06398:IntegralPeroxisomal membranePeroxin
OG0001095	Cto_12733	Cto	PF06398:IntegralPeroxisomal membranePeroxin
OG0001095	Dbro02455	Dbro	PF06398:IntegralPeroxisomal membranePeroxin
OG0001095	Dcio101667	Dcio	PF06398:IntegralPeroxisomal membranePeroxin
OG0001095	Dcoe07239	Dcoe	PF06398:IntegralPeroxisomal membranePeroxin|PF04893:Yip1 domain
OG0001095	Ddac01547	Ddac	PF04893:Yip1 domain|PF06398:IntegralPeroxisomal membranePeroxin
OG0001095	Ddac01549	Ddac	PF06398:IntegralPeroxisomal membranePeroxin
OG0001095	Ddre00116	Ddre	PF06398:IntegralPeroxisomal membranePeroxin
OG0001095	Dent_05659	Dent	PF06398:IntegralPeroxisomal membranePeroxin
OG0001095	Dhap08752	Dhap	PF06398:IntegralPeroxisomal membranePeroxin|PF04893:Yip1 domain
OG0001095	Dlep05927	Dlep	PF06398:IntegralPeroxisomal membranePeroxin
OG0001095	Dpar03676	Dpar	PF06398:IntegralPeroxisomal membranePeroxin
OG0001095	Dque06520	Dque	PF06398:IntegralPeroxisomal membranePeroxin
OG0001095	Drc_6312	Drc	PF06398:IntegralPeroxisomal membranePeroxin
OG0001095	Dste07551	Dste	PF06398:IntegralPeroxisomal membranePeroxin|PF04893:Yip1 domain
OG0001095	Dste07552	Dste	PF06398:IntegralPeroxisomal membranePeroxin
OG0001095	Dtib04475	Dtib	PF06398:IntegralPeroxisomal membranePeroxin
OG0001095	Fgr_9914	Fgr	PF06398:IntegralPeroxisomal membranePeroxin
OG0001095	Hhe_11156	Hhe	PF06398:IntegralPeroxisomal membranePeroxin
OG0001095	Hmi_10736	Hmi	PF06398:IntegralPeroxisomal membranePeroxin
OG0001095	Man_6513	Man	PF06398:IntegralPeroxisomal membranePeroxin
OG0001095	Mli_6309	Mli	PF06398:IntegralPeroxisomal membranePeroxin
OG0001095	Mro_8687	Mro	PF06398:IntegralPeroxisomal membranePeroxin
OG0001095	Ncr_8574	Ncr	PF06398:IntegralPeroxisomal membranePeroxin
OG0001095	Ncr_8575	Ncr	PF06398:IntegralPeroxisomal membranePeroxin
OG0001095	Ncr_8576	Ncr	PF06398:IntegralPeroxisomal membranePeroxin
OG0001095	Pan_2816	Pan	PF06398:IntegralPeroxisomal membranePeroxin
OG0001095	Pfi_1644	Pfi	PF06398:IntegralPeroxisomal membranePeroxin
OG0001095	Por_5527	Por	PF06398:IntegralPeroxisomal membranePeroxin
OG0001095	Tme_1500	Tme	PF06398:IntegralPeroxisomal membranePeroxin
OG0001095	Tre_4884	Tre	PF06398:IntegralPeroxisomal membranePeroxin
OG0001096	Acon02921	Acon
OG0001096	Acon07427	Acon
OG0001096	Acon08562	Acon
OG0001096	Afla_01498	Afla
OG0001096	Afla_04519	Afla
OG0001096	Airi01021	Airi
OG0001096	Airi01179	Airi
OG0001096	Airi02483	Airi
OG0001096	Amus02914	Amus
OG0001096	Amus05905	Amus
OG0001096	Amus09742	Amus
OG0001096	Ani_8694	Ani
OG0001096	Aoli04162	Aoli
OG0001096	Aoli07483	Aoli
OG0001096	Aoli10484	Aoli
OG0001096	Apse01124	Apse
OG0001096	Apse09317	Apse
OG0001096	Asin03767	Asin
OG0001096	Asin04963	Asin
OG0001096	Asin07183	Asin
OG0001096	Asin09485	Asin
OG0001096	Asph05095	Asph
OG0001096	Asph09729	Asph	PF00646:F-box domain
OG0001096	Aver04070	Aver
OG0001096	Aver07810	Aver
OG0001096	Cmi_6184	Cmi
OG0001096	Dcio103110	Dcio
OG0001096	Dcio107484	Dcio
OG0001096	Dcio109127	Dcio
OG0001096	Dcoe02316	Dcoe
OG0001096	Dcoe07487	Dcoe
OG0001096	Ddac07371	Ddac
OG0001096	Ddre09283	Ddre
OG0001096	Ddre10140	Ddre
OG0001096	Dent_00903	Dent
OG0001096	Dent_05137	Dent
OG0001096	Dhap02185	Dhap
OG0001096	Dhap05887	Dhap
OG0001096	Dhap06196	Dhap
OG0001096	Dlep07008	Dlep
OG0001096	Dlep08987	Dlep
OG0001096	Dpar03420	Dpar
OG0001096	Dpar09393	Dpar
OG0001096	Dpar10257	Dpar
OG0001096	Dque05191	Dque
OG0001096	Dque05854	Dque
OG0001096	Dque06648	Dque
OG0001096	Dste07744	Dste	PF00646:F-box domain
OG0001096	Dtib02820	Dtib
OG0001096	Dtib05067	Dtib
OG0001096	Hhe_13618	Hhe
OG0001097	Acon03043	Acon	PF00172:Fungal Zn(2)-Cys(6) binuclear cluster domain|PF11951:Fungal specific transcription factor domain
OG0001097	Afla_01651	Afla	PF00172:Fungal Zn(2)-Cys(6) binuclear cluster domain|PF11951:Fungal specific transcription factor domain
OG0001097	Afla_01652	Afla	PF11951:Fungal specific transcription factor domain|PF00172:Fungal Zn(2)-Cys(6) binuclear cluster domain
OG0001097	Airi02594	Airi
OG0001097	Amus05226	Amus	PF11951:Fungal specific transcription factor domain
OG0001097	Ani_9506	Ani	PF11951:Fungal specific transcription factor domain|PF00172:Fungal Zn(2)-Cys(6) binuclear cluster domain
OG0001097	Aoli04283	Aoli	PF11951:Fungal specific transcription factor domain|PF00172:Fungal Zn(2)-Cys(6) binuclear cluster domain
OG0001097	Apse09177	Apse	PF11951:Fungal specific transcription factor domain
OG0001097	Apu_5912	Apu	PF00172:Fungal Zn(2)-Cys(6) binuclear cluster domain
OG0001097	Apu_6674	Apu	PF00172:Fungal Zn(2)-Cys(6) binuclear cluster domain
OG0001097	Asin04837	Asin	PF11951:Fungal specific transcription factor domain|PF00172:Fungal Zn(2)-Cys(6) binuclear cluster domain
OG0001097	Asph07340	Asph	PF11951:Fungal specific transcription factor domain
OG0001097	Aver05951	Aver	PF00172:Fungal Zn(2)-Cys(6) binuclear cluster domain|PF11951:Fungal specific transcription factor domain
OG0001097	Bba_3010	Bba	PF00172:Fungal Zn(2)-Cys(6) binuclear cluster domain
OG0001097	Bba_3011	Bba	PF11951:Fungal specific transcription factor domain
OG0001097	Bba_9305	Bba	PF11951:Fungal specific transcription factor domain|PF00172:Fungal Zn(2)-Cys(6) binuclear cluster domain
OG0001097	Bfu_9169	Bfu	PF00172:Fungal Zn(2)-Cys(6) binuclear cluster domain|PF11951:Fungal specific transcription factor domain
OG0001097	Bze_12478	Bze	PF11951:Fungal specific transcription factor domain|PF00172:Fungal Zn(2)-Cys(6) binuclear cluster domain
OG0001097	Chi_1954	Chi	PF11951:Fungal specific transcription factor domain|PF00172:Fungal Zn(2)-Cys(6) binuclear cluster domain
OG0001097	Cmi_3860	Cmi	PF00172:Fungal Zn(2)-Cys(6) binuclear cluster domain|PF11951:Fungal specific transcription factor domain
OG0001097	Cto_14083	Cto	PF11951:Fungal specific transcription factor domain|PF00172:Fungal Zn(2)-Cys(6) binuclear cluster domain
OG0001097	Dbro06477	Dbro	PF11951:Fungal specific transcription factor domain
OG0001097	Dcio101785	Dcio	PF00172:Fungal Zn(2)-Cys(6) binuclear cluster domain|PF11951:Fungal specific transcription factor domain
OG0001097	Dcoe07358	Dcoe	PF11951:Fungal specific transcription factor domain
OG0001097	Ddac01429	Ddac	PF11951:Fungal specific transcription factor domain|PF18031:Ubiquitin carboxyl-terminal hydrolases|PF01088:Ubiquitin carboxyl-terminal hydrolase, family 1
OG0001097	Ddre00242	Ddre	PF11951:Fungal specific transcription factor domain
OG0001097	Dent_05591	Dent
OG0001097	Dhap02754	Dhap	PF11951:Fungal specific transcription factor domain
OG0001097	Dlep06053	Dlep	PF11951:Fungal specific transcription factor domain
OG0001097	Dpar03551	Dpar	PF11951:Fungal specific transcription factor domain
OG0001097	Dque06635	Dque	PF11951:Fungal specific transcription factor domain
OG0001097	Drc_3136	Drc	PF11951:Fungal specific transcription factor domain
OG0001097	Drc_3713	Drc	PF00172:Fungal Zn(2)-Cys(6) binuclear cluster domain|PF11951:Fungal specific transcription factor domain
OG0001097	Dste07694	Dste
OG0001097	Dtib04359	Dtib	PF11951:Fungal specific transcription factor domain
OG0001097	Fgr_2127	Fgr	PF11951:Fungal specific transcription factor domain|PF00172:Fungal Zn(2)-Cys(6) binuclear cluster domain
OG0001097	Fgr_4427	Fgr
OG0001097	Hhe_12084	Hhe	PF00172:Fungal Zn(2)-Cys(6) binuclear cluster domain|PF11951:Fungal specific transcription factor domain
OG0001097	Hmi_5912	Hmi	PF00172:Fungal Zn(2)-Cys(6) binuclear cluster domain
OG0001097	Hmi_6674	Hmi	PF00172:Fungal Zn(2)-Cys(6) binuclear cluster domain
OG0001097	Man_13011	Man	PF00172:Fungal Zn(2)-Cys(6) binuclear cluster domain|PF11951:Fungal specific transcription factor domain
OG0001097	Mli_0239	Mli	PF11951:Fungal specific transcription factor domain
OG0001097	Mro_6651	Mro	PF00172:Fungal Zn(2)-Cys(6) binuclear cluster domain|PF11951:Fungal specific transcription factor domain
OG0001097	Ncr_8829	Ncr	PF00172:Fungal Zn(2)-Cys(6) binuclear cluster domain|PF11951:Fungal specific transcription factor domain
OG0001097	Ncr_8830	Ncr	PF11951:Fungal specific transcription factor domain|PF00172:Fungal Zn(2)-Cys(6) binuclear cluster domain
OG0001097	Pan_8096	Pan	PF00172:Fungal Zn(2)-Cys(6) binuclear cluster domain|PF11951:Fungal specific transcription factor domain
OG0001097	Pfi_7402	Pfi	PF00172:Fungal Zn(2)-Cys(6) binuclear cluster domain|PF11951:Fungal specific transcription factor domain
OG0001097	Por_11500	Por	PF11951:Fungal specific transcription factor domain|PF00172:Fungal Zn(2)-Cys(6) binuclear cluster domain
OG0001097	Por_11501	Por	PF00172:Fungal Zn(2)-Cys(6) binuclear cluster domain|PF11951:Fungal specific transcription factor domain
OG0001097	Tme_1673	Tme	PF00172:Fungal Zn(2)-Cys(6) binuclear cluster domain|PF11951:Fungal specific transcription factor domain
OG0001097	Tre_2411	Tre	PF00172:Fungal Zn(2)-Cys(6) binuclear cluster domain|PF11951:Fungal specific transcription factor domain
OG0001098	Acon03367	Acon
OG0001098	Afla_04601	Afla
OG0001098	Airi06019	Airi
OG0001098	Amus04318	Amus
OG0001098	Aoli03311	Aoli
OG0001098	Apse01198	Apse
OG0001098	Apu_7708	Apu
OG0001098	Apu_8865	Apu
OG0001098	Asin06475	Asin
OG0001098	Asph07705	Asph
OG0001098	Aver08232	Aver
OG0001098	Bba_6073	Bba
OG0001098	Bfu_5476	Bfu
OG0001098	Bfu_9130	Bfu
OG0001098	Bze_12205	Bze
OG0001098	Bze_8429	Bze
OG0001098	Chi_1033	Chi
OG0001098	Chi_12499	Chi
OG0001098	Cmi_6850	Cmi
OG0001098	Cto_0327	Cto
OG0001098	Cto_12529	Cto
OG0001098	Dbro05132	Dbro
OG0001098	Dcio102226	Dcio
OG0001098	Dcoe04013	Dcoe
OG0001098	Ddac04706	Ddac
OG0001098	Ddre09745	Ddre
OG0001098	Dent_02640	Dent
OG0001098	Dhap01330	Dhap
OG0001098	Dlep01333	Dlep
OG0001098	Dpar02002	Dpar
OG0001098	Dque04238	Dque
OG0001098	Drc_2561	Drc
OG0001098	Dste05034	Dste
OG0001098	Dtib02061	Dtib
OG0001098	Fgr_7611	Fgr
OG0001098	Fgr_8668	Fgr
OG0001098	Hhe_12745	Hhe
OG0001098	Hhe_8332	Hhe
OG0001098	Hmi_7708	Hmi
OG0001098	Hmi_8865	Hmi
OG0001098	Man_6055	Man
OG0001098	Mli_4020	Mli
OG0001098	Mro_3516	Mro
OG0001098	Ncr_9715	Ncr
OG0001098	Pan_1634	Pan
OG0001098	Pan_4546	Pan
OG0001098	Pfi_0315	Pfi
OG0001098	Pfi_7716	Pfi
OG0001098	Por_5956	Por
OG0001098	Tme_6368	Tme
OG0001098	Tre_4663	Tre
OG0001099	Acon03455	Acon	PF10510:Phosphatidylinositol-glycan biosynthesis class SProtein
OG0001099	Afla_04676	Afla	PF10510:Phosphatidylinositol-glycan biosynthesis class SProtein
OG0001099	Airi05949	Airi	PF10510:Phosphatidylinositol-glycan biosynthesis class SProtein
OG0001099	Airi05950	Airi	PF10510:Phosphatidylinositol-glycan biosynthesis class SProtein
OG0001099	Amus04400	Amus	PF10510:Phosphatidylinositol-glycan biosynthesis class SProtein
OG0001099	Ani_5325	Ani	PF10510:Phosphatidylinositol-glycan biosynthesis class SProtein
OG0001099	Aoli03401	Aoli	PF10510:Phosphatidylinositol-glycan biosynthesis class SProtein
OG0001099	Aoli03402	Aoli	PF10510:Phosphatidylinositol-glycan biosynthesis class SProtein
OG0001099	Apse01269	Apse	PF10510:Phosphatidylinositol-glycan biosynthesis class SProtein
OG0001099	Apse01270	Apse	PF10510:Phosphatidylinositol-glycan biosynthesis class SProtein
OG0001099	Apu_8623	Apu	PF10510:Phosphatidylinositol-glycan biosynthesis class SProtein
OG0001099	Asin06384	Asin	PF10510:Phosphatidylinositol-glycan biosynthesis class SProtein
OG0001099	Asin06385	Asin	PF10510:Phosphatidylinositol-glycan biosynthesis class SProtein
OG0001099	Asph01523	Asph	PF10510:Phosphatidylinositol-glycan biosynthesis class SProtein
OG0001099	Aver08144	Aver	PF10510:Phosphatidylinositol-glycan biosynthesis class SProtein
OG0001099	Aver08145	Aver	PF10510:Phosphatidylinositol-glycan biosynthesis class SProtein
OG0001099	Bba_10287	Bba	PF10510:Phosphatidylinositol-glycan biosynthesis class SProtein
OG0001099	Bfu_5460	Bfu	PF10510:Phosphatidylinositol-glycan biosynthesis class SProtein
OG0001099	Bze_8391	Bze	PF10510:Phosphatidylinositol-glycan biosynthesis class SProtein
OG0001099	Chi_8696	Chi	PF10510:Phosphatidylinositol-glycan biosynthesis class SProtein
OG0001099	Cmi_2325	Cmi	PF10510:Phosphatidylinositol-glycan biosynthesis class SProtein
OG0001099	Cto_12452	Cto	PF10510:Phosphatidylinositol-glycan biosynthesis class SProtein
OG0001099	Dbro05192	Dbro	PF10510:Phosphatidylinositol-glycan biosynthesis class SProtein
OG0001099	Dcio102305	Dcio	PF10510:Phosphatidylinositol-glycan biosynthesis class SProtein
OG0001099	Dcio102306	Dcio	PF10510:Phosphatidylinositol-glycan biosynthesis class SProtein
OG0001099	Dcoe04075	Dcoe	PF10510:Phosphatidylinositol-glycan biosynthesis class SProtein
OG0001099	Ddac04649	Ddac	PF10510:Phosphatidylinositol-glycan biosynthesis class SProtein
OG0001099	Ddre07311	Ddre	PF10510:Phosphatidylinositol-glycan biosynthesis class SProtein
OG0001099	Dent_07270	Dent	PF10510:Phosphatidylinositol-glycan biosynthesis class SProtein
OG0001099	Dhap01262	Dhap	PF10510:Phosphatidylinositol-glycan biosynthesis class SProtein
OG0001099	Dlep01393	Dlep	PF10510:Phosphatidylinositol-glycan biosynthesis class SProtein
OG0001099	Dlep01394	Dlep	PF10510:Phosphatidylinositol-glycan biosynthesis class SProtein
OG0001099	Dpar01936	Dpar	PF10510:Phosphatidylinositol-glycan biosynthesis class SProtein
OG0001099	Dque04163	Dque	PF10510:Phosphatidylinositol-glycan biosynthesis class SProtein
OG0001099	Dque04164	Dque	PF10510:Phosphatidylinositol-glycan biosynthesis class SProtein
OG0001099	Drc_3723	Drc	PF10510:Phosphatidylinositol-glycan biosynthesis class SProtein
OG0001099	Dste05027	Dste	PF10510:Phosphatidylinositol-glycan biosynthesis class SProtein
OG0001099	Dtib01993	Dtib	PF10510:Phosphatidylinositol-glycan biosynthesis class SProtein
OG0001099	Dtib01994	Dtib	PF10510:Phosphatidylinositol-glycan biosynthesis class SProtein
OG0001099	Fgr_8724	Fgr	PF10510:Phosphatidylinositol-glycan biosynthesis class SProtein
OG0001099	Hhe_12722	Hhe	PF10510:Phosphatidylinositol-glycan biosynthesis class SProtein
OG0001099	Hmi_8623	Hmi	PF10510:Phosphatidylinositol-glycan biosynthesis class SProtein
OG0001099	Man_3891	Man	PF10510:Phosphatidylinositol-glycan biosynthesis class SProtein
OG0001099	Mli_4542	Mli	PF10510:Phosphatidylinositol-glycan biosynthesis class SProtein
OG0001099	Mro_3647	Mro	PF10510:Phosphatidylinositol-glycan biosynthesis class SProtein
OG0001099	Ncr_3024	Ncr	PF10510:Phosphatidylinositol-glycan biosynthesis class SProtein
OG0001099	Pan_2328	Pan	PF10510:Phosphatidylinositol-glycan biosynthesis class SProtein
OG0001099	Pfi_2111	Pfi	PF10510:Phosphatidylinositol-glycan biosynthesis class SProtein
OG0001099	Por_10304	Por	PF10510:Phosphatidylinositol-glycan biosynthesis class SProtein
OG0001099	Tme_6520	Tme	PF10510:Phosphatidylinositol-glycan biosynthesis class SProtein
OG0001099	Tre_4241	Tre	PF10510:Phosphatidylinositol-glycan biosynthesis class SProtein
OG0001100	Acon03559	Acon	PF02383:SacI homology domain
OG0001100	Acon03560	Acon	PF02383:SacI homology domain
OG0001100	Afla_04782	Afla	PF02383:SacI homology domain
OG0001100	Airi05844	Airi	PF02383:SacI homology domain
OG0001100	Airi05845	Airi	PF02383:SacI homology domain
OG0001100	Amus04510	Amus	PF02383:SacI homology domain
OG0001100	Amus04511	Amus	PF02383:SacI homology domain
OG0001100	Ani_2324	Ani	PF02383:SacI homology domain
OG0001100	Aoli03515	Aoli	PF02383:SacI homology domain
OG0001100	Apse01375	Apse	PF02383:SacI homology domain
OG0001100	Apu_5800	Apu	PF02383:SacI homology domain
OG0001100	Asin06264	Asin	PF02383:SacI homology domain
OG0001100	Asph01629	Asph	PF02383:SacI homology domain
OG0001100	Aver05064	Aver	PF02383:SacI homology domain
OG0001100	Bba_9095	Bba	PF02383:SacI homology domain
OG0001100	Bfu_0201	Bfu	PF02383:SacI homology domain
OG0001100	Bze_1824	Bze	PF02383:SacI homology domain
OG0001100	Chi_8000	Chi	PF02383:SacI homology domain
OG0001100	Cmi_5123	Cmi	PF02383:SacI homology domain
OG0001100	Cto_11756	Cto	PF02383:SacI homology domain
OG0001100	Dbro05279	Dbro	PF02383:SacI homology domain
OG0001100	Dcio102399	Dcio	PF02383:SacI homology domain
OG0001100	Dcoe04160	Dcoe	PF02383:SacI homology domain
OG0001100	Dcoe04161	Dcoe	PF02383:SacI homology domain
OG0001100	Ddac04561	Ddac	PF02383:SacI homology domain
OG0001100	Ddac04562	Ddac	PF02383:SacI homology domain
OG0001100	Ddre08784	Ddre	PF02383:SacI homology domain
OG0001100	Dent_07250	Dent	PF02383:SacI homology domain
OG0001100	Dhap06090	Dhap	PF02383:SacI homology domain
OG0001100	Dhap06091	Dhap	PF02383:SacI homology domain
OG0001100	Dlep01483	Dlep	PF02383:SacI homology domain
OG0001100	Dpar01833	Dpar	PF02383:SacI homology domain
OG0001100	Dpar01834	Dpar	PF02383:SacI homology domain
OG0001100	Dque04062	Dque	PF02383:SacI homology domain
OG0001100	Dque04063	Dque	PF02383:SacI homology domain
OG0001100	Drc_0247	Drc	PF02383:SacI homology domain
OG0001100	Dste06000	Dste	PF02383:SacI homology domain
OG0001100	Dtib01897	Dtib	PF02383:SacI homology domain
OG0001100	Fgr_0816	Fgr	PF02383:SacI homology domain
OG0001100	Hhe_12595	Hhe	PF02383:SacI homology domain
OG0001100	Hmi_5800	Hmi	PF02383:SacI homology domain
OG0001100	Man_6946	Man	PF02383:SacI homology domain
OG0001100	Mli_2112	Mli	PF02383:SacI homology domain
OG0001100	Mro_9597	Mro	PF02383:SacI homology domain
OG0001100	Ncr_7064	Ncr	PF02383:SacI homology domain
OG0001100	Pan_9327	Pan	PF02383:SacI homology domain
OG0001100	Pfi_9052	Pfi	PF02383:SacI homology domain
OG0001100	Por_8548	Por	PF02383:SacI homology domain
OG0001100	Tme_1440	Tme	PF02383:SacI homology domain
OG0001100	Tme_6846	Tme	PF02383:SacI homology domain
OG0001100	Tre_3532	Tre	PF02383:SacI homology domain
OG0001101	Acon03825	Acon	PF00788:Ras association (RalGDS/AF-6) domain|PF07647:SAM domain (Sterile alpha motif)
OG0001101	Acon03826	Acon	PF00788:Ras association (RalGDS/AF-6) domain|PF07647:SAM domain (Sterile alpha motif)
OG0001101	Afla_05052	Afla	PF00788:Ras association (RalGDS/AF-6) domain|PF07647:SAM domain (Sterile alpha motif)
OG0001101	Airi05580	Airi	PF07647:SAM domain (Sterile alpha motif)|PF00788:Ras association (RalGDS/AF-6) domain
OG0001101	Airi05581	Airi	PF07647:SAM domain (Sterile alpha motif)|PF00788:Ras association (RalGDS/AF-6) domain
OG0001101	Amus04779	Amus	PF00788:Ras association (RalGDS/AF-6) domain|PF07647:SAM domain (Sterile alpha motif)
OG0001101	Ani_4128	Ani	PF00788:Ras association (RalGDS/AF-6) domain|PF07647:SAM domain (Sterile alpha motif)
OG0001101	Aoli03780	Aoli	PF00788:Ras association (RalGDS/AF-6) domain|PF07647:SAM domain (Sterile alpha motif)
OG0001101	Aoli03781	Aoli	PF07647:SAM domain (Sterile alpha motif)|PF00788:Ras association (RalGDS/AF-6) domain
OG0001101	Apse01624	Apse	PF00788:Ras association (RalGDS/AF-6) domain|PF07647:SAM domain (Sterile alpha motif)
OG0001101	Apse01625	Apse	PF00788:Ras association (RalGDS/AF-6) domain|PF07647:SAM domain (Sterile alpha motif)
OG0001101	Apu_7998	Apu	PF00788:Ras association (RalGDS/AF-6) domain|PF00536:SAM domain (Sterile alpha motif)
OG0001101	Asin05995	Asin	PF07647:SAM domain (Sterile alpha motif)|PF00788:Ras association (RalGDS/AF-6) domain
OG0001101	Asin05996	Asin	PF07647:SAM domain (Sterile alpha motif)|PF00788:Ras association (RalGDS/AF-6) domain
OG0001101	Asph09595	Asph	PF07647:SAM domain (Sterile alpha motif)|PF00788:Ras association (RalGDS/AF-6) domain
OG0001101	Asph09596	Asph	PF00788:Ras association (RalGDS/AF-6) domain|PF07647:SAM domain (Sterile alpha motif)
OG0001101	Aver05335	Aver	PF00788:Ras association (RalGDS/AF-6) domain|PF07647:SAM domain (Sterile alpha motif)
OG0001101	Bba_6516	Bba	PF07647:SAM domain (Sterile alpha motif)|PF00788:Ras association (RalGDS/AF-6) domain
OG0001101	Bfu_7545	Bfu	PF07647:SAM domain (Sterile alpha motif)|PF00788:Ras association (RalGDS/AF-6) domain
OG0001101	Bze_8909	Bze	PF00788:Ras association (RalGDS/AF-6) domain|PF07647:SAM domain (Sterile alpha motif)
OG0001101	Chi_11297	Chi	PF07647:SAM domain (Sterile alpha motif)|PF00788:Ras association (RalGDS/AF-6) domain
OG0001101	Cmi_0184	Cmi	PF00788:Ras association (RalGDS/AF-6) domain|PF07647:SAM domain (Sterile alpha motif)
OG0001101	Cto_1524	Cto	PF07647:SAM domain (Sterile alpha motif)|PF00788:Ras association (RalGDS/AF-6) domain
OG0001101	Dbro05922	Dbro	PF00788:Ras association (RalGDS/AF-6) domain|PF07647:SAM domain (Sterile alpha motif)
OG0001101	Dcio111280	Dcio	PF07647:SAM domain (Sterile alpha motif)|PF00788:Ras association (RalGDS/AF-6) domain
OG0001101	Dcio111281	Dcio	PF07647:SAM domain (Sterile alpha motif)|PF00788:Ras association (RalGDS/AF-6) domain
OG0001101	Dcoe03292	Dcoe	PF00788:Ras association (RalGDS/AF-6) domain|PF07647:SAM domain (Sterile alpha motif)
OG0001101	Dcoe03293	Dcoe	PF00788:Ras association (RalGDS/AF-6) domain|PF07647:SAM domain (Sterile alpha motif)
OG0001101	Ddac03242	Ddac	PF07647:SAM domain (Sterile alpha motif)|PF00788:Ras association (RalGDS/AF-6) domain
OG0001101	Ddac03243	Ddac	PF00788:Ras association (RalGDS/AF-6) domain|PF07647:SAM domain (Sterile alpha motif)
OG0001101	Ddre00844	Ddre	PF00788:Ras association (RalGDS/AF-6) domain
OG0001101	Dent_09251	Dent	PF07647:SAM domain (Sterile alpha motif)|PF00788:Ras association (RalGDS/AF-6) domain
OG0001101	Dhap09637	Dhap	PF00788:Ras association (RalGDS/AF-6) domain|PF07647:SAM domain (Sterile alpha motif)
OG0001101	Dlep00625	Dlep	PF00788:Ras association (RalGDS/AF-6) domain|PF07647:SAM domain (Sterile alpha motif)
OG0001101	Dpar04963	Dpar	PF07647:SAM domain (Sterile alpha motif)|PF00788:Ras association (RalGDS/AF-6) domain
OG0001101	Dque04810	Dque	PF07647:SAM domain (Sterile alpha motif)|PF00788:Ras association (RalGDS/AF-6) domain
OG0001101	Drc_2709	Drc	PF00788:Ras association (RalGDS/AF-6) domain|PF07647:SAM domain (Sterile alpha motif)
OG0001101	Dste03651	Dste	PF00788:Ras association (RalGDS/AF-6) domain|PF07647:SAM domain (Sterile alpha motif)
OG0001101	Dtib05784	Dtib	PF07647:SAM domain (Sterile alpha motif)|PF00788:Ras association (RalGDS/AF-6) domain
OG0001101	Fgr_3950	Fgr	PF00788:Ras association (RalGDS/AF-6) domain|PF07647:SAM domain (Sterile alpha motif)
OG0001101	Hhe_9973	Hhe	PF00788:Ras association (RalGDS/AF-6) domain|PF07647:SAM domain (Sterile alpha motif)
OG0001101	Hmi_7998	Hmi	PF00788:Ras association (RalGDS/AF-6) domain|PF00536:SAM domain (Sterile alpha motif)
OG0001101	Man_6669	Man	PF00788:Ras association (RalGDS/AF-6) domain|PF07647:SAM domain (Sterile alpha motif)
OG0001101	Mli_3695	Mli	PF07647:SAM domain (Sterile alpha motif)|PF00788:Ras association (RalGDS/AF-6) domain
OG0001101	Mro_8807	Mro	PF07647:SAM domain (Sterile alpha motif)|PF00788:Ras association (RalGDS/AF-6) domain
OG0001101	Ncr_0814	Ncr	PF07647:SAM domain (Sterile alpha motif)|PF00788:Ras association (RalGDS/AF-6) domain
OG0001101	Pan_5031	Pan	PF00788:Ras association (RalGDS/AF-6) domain|PF07647:SAM domain (Sterile alpha motif)
OG0001101	Pfi_2657	Pfi	PF00788:Ras association (RalGDS/AF-6) domain|PF07647:SAM domain (Sterile alpha motif)
OG0001101	Por_7222	Por	PF07647:SAM domain (Sterile alpha motif)|PF00788:Ras association (RalGDS/AF-6) domain
OG0001101	Tme_6168	Tme	PF07647:SAM domain (Sterile alpha motif)|PF00788:Ras association (RalGDS/AF-6) domain
OG0001101	Tre_6333	Tre	PF07647:SAM domain (Sterile alpha motif)|PF00788:Ras association (RalGDS/AF-6) domain
OG0001102	Acon04069	Acon	PF01073:3-beta hydroxysteroid dehydrogenase/isomerase family
OG0001102	Afla_04331	Afla	PF01073:3-beta hydroxysteroid dehydrogenase/isomerase family
OG0001102	Airi05283	Airi	PF01073:3-beta hydroxysteroid dehydrogenase/isomerase family
OG0001102	Amus02702	Amus	PF01073:3-beta hydroxysteroid dehydrogenase/isomerase family
OG0001102	Ani_4622	Ani	PF01073:3-beta hydroxysteroid dehydrogenase/isomerase family
OG0001102	Aoli02487	Aoli	PF01073:3-beta hydroxysteroid dehydrogenase/isomerase family
OG0001102	Apse00957	Apse	PF01073:3-beta hydroxysteroid dehydrogenase/isomerase family
OG0001102	Apu_0532	Apu	PF01073:3-beta hydroxysteroid dehydrogenase/isomerase family
OG0001102	Apu_2502	Apu	PF01073:3-beta hydroxysteroid dehydrogenase/isomerase family
OG0001102	Asin07412	Asin	PF01073:3-beta hydroxysteroid dehydrogenase/isomerase family
OG0001102	Asph04882	Asph	PF01073:3-beta hydroxysteroid dehydrogenase/isomerase family
OG0001102	Aver03876	Aver	PF01073:3-beta hydroxysteroid dehydrogenase/isomerase family
OG0001102	Bba_5795	Bba	PF01073:3-beta hydroxysteroid dehydrogenase/isomerase family
OG0001102	Bfu_12276	Bfu	PF01073:3-beta hydroxysteroid dehydrogenase/isomerase family
OG0001102	Bfu_13527	Bfu	PF01073:3-beta hydroxysteroid dehydrogenase/isomerase family
OG0001102	Bze_5017	Bze	PF01073:3-beta hydroxysteroid dehydrogenase/isomerase family
OG0001102	Bze_8462	Bze	PF01073:3-beta hydroxysteroid dehydrogenase/isomerase family
OG0001102	Bze_9419	Bze	PF01073:3-beta hydroxysteroid dehydrogenase/isomerase family
OG0001102	Chi_13514	Chi	PF01073:3-beta hydroxysteroid dehydrogenase/isomerase family
OG0001102	Cmi_2997	Cmi	PF01073:3-beta hydroxysteroid dehydrogenase/isomerase family
OG0001102	Cto_14208	Cto	PF01073:3-beta hydroxysteroid dehydrogenase/isomerase family
OG0001102	Cto_2335	Cto	PF01073:3-beta hydroxysteroid dehydrogenase/isomerase family
OG0001102	Dbro07294	Dbro	PF01073:3-beta hydroxysteroid dehydrogenase/isomerase family
OG0001102	Dcio100625	Dcio	PF01073:3-beta hydroxysteroid dehydrogenase/isomerase family
OG0001102	Dcoe06944	Dcoe	PF01073:3-beta hydroxysteroid dehydrogenase/isomerase family
OG0001102	Ddre08052	Ddre	PF01073:3-beta hydroxysteroid dehydrogenase/isomerase family
OG0001102	Dent_06354	Dent	PF01073:3-beta hydroxysteroid dehydrogenase/isomerase family
OG0001102	Dhap04562	Dhap	PF01073:3-beta hydroxysteroid dehydrogenase/isomerase family
OG0001102	Dlep03874	Dlep	PF01073:3-beta hydroxysteroid dehydrogenase/isomerase family
OG0001102	Dpar00601	Dpar	PF01073:3-beta hydroxysteroid dehydrogenase/isomerase family
OG0001102	Dque00662	Dque	PF01073:3-beta hydroxysteroid dehydrogenase/isomerase family
OG0001102	Drc_1505	Drc	PF01073:3-beta hydroxysteroid dehydrogenase/isomerase family
OG0001102	Dtib00587	Dtib	PF01073:3-beta hydroxysteroid dehydrogenase/isomerase family
OG0001102	Fgr_1404	Fgr	PF01073:3-beta hydroxysteroid dehydrogenase/isomerase family
OG0001102	Hhe_12776	Hhe	PF01073:3-beta hydroxysteroid dehydrogenase/isomerase family
OG0001102	Hhe_14786	Hhe	PF01073:3-beta hydroxysteroid dehydrogenase/isomerase family
OG0001102	Hhe_5869	Hhe	PF01814:Hemerythrin HHE cation binding domain|PF01073:3-beta hydroxysteroid dehydrogenase/isomerase family
OG0001102	Hhe_8430	Hhe	PF01073:3-beta hydroxysteroid dehydrogenase/isomerase family
OG0001102	Hmi_0532	Hmi	PF01073:3-beta hydroxysteroid dehydrogenase/isomerase family
OG0001102	Hmi_2502	Hmi	PF01073:3-beta hydroxysteroid dehydrogenase/isomerase family
OG0001102	Man_3571	Man	PF01073:3-beta hydroxysteroid dehydrogenase/isomerase family
OG0001102	Mli_7335	Mli	PF01073:3-beta hydroxysteroid dehydrogenase/isomerase family
OG0001102	Mro_3180	Mro	PF01073:3-beta hydroxysteroid dehydrogenase/isomerase family
OG0001102	Ncr_7598	Ncr	PF01073:3-beta hydroxysteroid dehydrogenase/isomerase family
OG0001102	Pan_2036	Pan	PF01073:3-beta hydroxysteroid dehydrogenase/isomerase family
OG0001102	Pfi_13878	Pfi	PF01073:3-beta hydroxysteroid dehydrogenase/isomerase family
OG0001102	Pfi_4040	Pfi	PF01073:3-beta hydroxysteroid dehydrogenase/isomerase family
OG0001102	Por_0012	Por	PF01073:3-beta hydroxysteroid dehydrogenase/isomerase family
OG0001102	Por_7970	Por	PF01073:3-beta hydroxysteroid dehydrogenase/isomerase family
OG0001102	Tme_3037	Tme	PF01073:3-beta hydroxysteroid dehydrogenase/isomerase family
OG0001102	Tre_3591	Tre	PF01073:3-beta hydroxysteroid dehydrogenase/isomerase family
OG0001103	Acon04515	Acon	PF01171:PP-loop family|PF00134:Cyclin, N-terminal domain|PF16503:Zinc-ribbon
OG0001103	Acon04516	Acon	PF01171:PP-loop family
OG0001103	Afla_07690	Afla	PF01171:PP-loop family|PF16503:Zinc-ribbon
OG0001103	Airi03497	Airi	PF01171:PP-loop family|PF16503:Zinc-ribbon|PF00134:Cyclin, N-terminal domain
OG0001103	Airi03498	Airi	PF01171:PP-loop family
OG0001103	Amus06573	Amus	PF01171:PP-loop family|PF16503:Zinc-ribbon
OG0001103	Amus06574	Amus	PF01171:PP-loop family
OG0001103	Ani_10025	Ani	PF16503:Zinc-ribbon|PF01171:PP-loop family
OG0001103	Aoli04535	Aoli	PF01171:PP-loop family
OG0001103	Aoli04536	Aoli	PF01171:PP-loop family|PF16503:Zinc-ribbon
OG0001103	Apse05522	Apse	PF01171:PP-loop family|PF16503:Zinc-ribbon
OG0001103	Apse05523	Apse	PF01171:PP-loop family
OG0001103	Apu_9235	Apu	PF01171:PP-loop family|PF16503:Zinc-ribbon
OG0001103	Asin07735	Asin	PF01171:PP-loop family|PF16503:Zinc-ribbon
OG0001103	Asin07736	Asin	PF01171:PP-loop family
OG0001103	Asph06379	Asph	PF01171:PP-loop family|PF16503:Zinc-ribbon
OG0001103	Asph06380	Asph	PF01171:PP-loop family
OG0001103	Aver01048	Aver	PF01171:PP-loop family|PF16503:Zinc-ribbon|PF00134:Cyclin, N-terminal domain
OG0001103	Aver01049	Aver	PF01171:PP-loop family
OG0001103	Bba_7255	Bba	PF01171:PP-loop family|PF16503:Zinc-ribbon
OG0001103	Bfu_3256	Bfu	PF01171:PP-loop family|PF16503:Zinc-ribbon
OG0001103	Bze_7640	Bze	PF16503:Zinc-ribbon|PF01171:PP-loop family
OG0001103	Chi_8755	Chi	PF01171:PP-loop family|PF16503:Zinc-ribbon
OG0001103	Cmi_5482	Cmi	PF16503:Zinc-ribbon|PF01171:PP-loop family
OG0001103	Cto_13189	Cto	PF01171:PP-loop family|PF16503:Zinc-ribbon
OG0001103	Dbro08291	Dbro	PF01171:PP-loop family|PF00134:Cyclin, N-terminal domain|PF16503:Zinc-ribbon
OG0001103	Dcio108661	Dcio	PF01171:PP-loop family|PF16503:Zinc-ribbon
OG0001103	Dcio108662	Dcio	PF01171:PP-loop family
OG0001103	Dcoe01151	Dcoe	PF01171:PP-loop family|PF16503:Zinc-ribbon
OG0001103	Ddac00626	Ddac	PF01171:PP-loop family|PF16503:Zinc-ribbon
OG0001103	Ddre02451	Ddre	PF01171:PP-loop family|PF16503:Zinc-ribbon
OG0001103	Dhap09861	Dhap	PF01171:PP-loop family|PF16503:Zinc-ribbon
OG0001103	Dlep06172	Dlep	PF16503:Zinc-ribbon|PF01171:PP-loop family
OG0001103	Dpar06716	Dpar	PF01171:PP-loop family|PF16503:Zinc-ribbon
OG0001103	Dque05648	Dque	PF01171:PP-loop family|PF16503:Zinc-ribbon
OG0001103	Dque05649	Dque	PF01171:PP-loop family
OG0001103	Drc_1243	Drc	PF01171:PP-loop family|PF16503:Zinc-ribbon
OG0001103	Dste00520	Dste	PF01171:PP-loop family|PF16503:Zinc-ribbon
OG0001103	Dtib04599	Dtib	PF16503:Zinc-ribbon|PF01171:PP-loop family
OG0001103	Fgr_9773	Fgr	PF16503:Zinc-ribbon|PF01171:PP-loop family
OG0001103	Hhe_10033	Hhe	PF16503:Zinc-ribbon|PF01171:PP-loop family
OG0001103	Hmi_9235	Hmi	PF01171:PP-loop family|PF16503:Zinc-ribbon
OG0001103	Man_6437	Man	PF01171:PP-loop family|PF16503:Zinc-ribbon
OG0001103	Mli_4848	Mli	PF01171:PP-loop family|PF16503:Zinc-ribbon
OG0001103	Mro_8627	Mro	PF01171:PP-loop family|PF16503:Zinc-ribbon
OG0001103	Ncr_3534	Ncr	PF16503:Zinc-ribbon|PF01171:PP-loop family
OG0001103	Pan_2917	Pan	PF16503:Zinc-ribbon|PF01171:PP-loop family
OG0001103	Pfi_5002	Pfi	PF16503:Zinc-ribbon|PF01171:PP-loop family
OG0001103	Por_8104	Por	PF16503:Zinc-ribbon|PF01171:PP-loop family
OG0001103	Tme_2363	Tme	PF16503:Zinc-ribbon|PF01171:PP-loop family
OG0001103	Tre_0463	Tre	PF16503:Zinc-ribbon|PF01171:PP-loop family
OG0001104	Acon04570	Acon	PF03142:Chitin synthase
OG0001104	Afla_07629	Afla	PF03142:Chitin synthase
OG0001104	Airi03552	Airi	PF03142:Chitin synthase
OG0001104	Amus06515	Amus	PF03142:Chitin synthase
OG0001104	Ani_7604	Ani	PF03142:Chitin synthase
OG0001104	Aoli04595	Aoli	PF03142:Chitin synthase
OG0001104	Aoli04596	Aoli	PF03142:Chitin synthase
OG0001104	Apse05468	Apse	PF03142:Chitin synthase
OG0001104	Apu_4029	Apu	PF03142:Chitin synthase
OG0001104	Asin07788	Asin	PF03142:Chitin synthase
OG0001104	Asin07789	Asin	PF03142:Chitin synthase
OG0001104	Asph06325	Asph	PF03142:Chitin synthase
OG0001104	Asph06326	Asph	PF03142:Chitin synthase
OG0001104	Aver01105	Aver	PF03142:Chitin synthase
OG0001104	Bba_2345	Bba	PF03142:Chitin synthase
OG0001104	Bfu_0454	Bfu	PF03142:Chitin synthase
OG0001104	Bfu_0455	Bfu	PF03142:Chitin synthase
OG0001104	Bze_3699	Bze	PF03142:Chitin synthase
OG0001104	Chi_13839	Chi	PF03142:Chitin synthase
OG0001104	Cmi_2933	Cmi	PF03142:Chitin synthase
OG0001104	Cto_2686	Cto	PF03142:Chitin synthase
OG0001104	Dbro08344	Dbro	PF03142:Chitin synthase
OG0001104	Dbro08345	Dbro	PF03142:Chitin synthase
OG0001104	Dcio108605	Dcio	PF03142:Chitin synthase
OG0001104	Dcoe01203	Dcoe	PF03142:Chitin synthase
OG0001104	Ddac00675	Ddac	PF03142:Chitin synthase
OG0001104	Ddac00676	Ddac	PF03142:Chitin synthase
OG0001104	Ddre02502	Ddre	PF03142:Chitin synthase
OG0001104	Dent_08773	Dent	PF03142:Chitin synthase
OG0001104	Dhap07593	Dhap	PF03142:Chitin synthase
OG0001104	Dlep06221	Dlep	PF03142:Chitin synthase
OG0001104	Dpar06767	Dpar	PF03142:Chitin synthase
OG0001104	Dque05594	Dque	PF03142:Chitin synthase
OG0001104	Drc_2087	Drc	PF03142:Chitin synthase
OG0001104	Dste00566	Dste	PF03142:Chitin synthase
OG0001104	Dste00567	Dste	PF03142:Chitin synthase
OG0001104	Dtib04650	Dtib	PF03142:Chitin synthase|PF01529:DHHCPalmitoyltransferase
OG0001104	Fgr_1480	Fgr	PF03142:Chitin synthase
OG0001104	Hhe_12994	Hhe	PF03142:Chitin synthase
OG0001104	Hmi_4029	Hmi	PF03142:Chitin synthase
OG0001104	Man_0938	Man	PF03142:Chitin synthase
OG0001104	Mli_3430	Mli	PF03142:Chitin synthase
OG0001104	Mro_8983	Mro	PF03142:Chitin synthase
OG0001104	Ncr_10394	Ncr	PF03142:Chitin synthase
OG0001104	Ncr_10395	Ncr	PF03142:Chitin synthase
OG0001104	Pan_5893	Pan	PF03142:Chitin synthase
OG0001104	Pfi_14747	Pfi	PF03142:Chitin synthase
OG0001104	Por_11746	Por	PF03142:Chitin synthase
OG0001104	Por_11747	Por	PF03142:Chitin synthase
OG0001104	Tme_5105	Tme	PF03142:Chitin synthase
OG0001104	Tre_6563	Tre	PF03142:Chitin synthase
OG0001105	Acon04834	Acon
OG0001105	Afla_07336	Afla
OG0001105	Airi03799	Airi
OG0001105	Amus06232	Amus
OG0001105	Ani_4825	Ani
OG0001105	Aoli04873	Aoli
OG0001105	Apse05191	Apse
OG0001105	Apu_4575	Apu
OG0001105	Asin08070	Asin
OG0001105	Asph06049	Asph
OG0001105	Aver07109	Aver
OG0001105	Bba_6012	Bba
OG0001105	Bfu_7278	Bfu
OG0001105	Bfu_7279	Bfu
OG0001105	Bfu_7280	Bfu
OG0001105	Bfu_7281	Bfu
OG0001105	Bfu_7282	Bfu
OG0001105	Bfu_7283	Bfu
OG0001105	Bze_4341	Bze	PF03911:Sec61beta family
OG0001105	Chi_6653	Chi
OG0001105	Cmi_3342	Cmi
OG0001105	Cto_9845	Cto
OG0001105	Dbro03851	Dbro
OG0001105	Dcio108309	Dcio
OG0001105	Dcoe03839	Dcoe
OG0001105	Ddac02751	Ddac
OG0001105	Ddre02798	Ddre
OG0001105	Dent_01198	Dent
OG0001105	Dhap08686	Dhap
OG0001105	Dlep08879	Dlep
OG0001105	Dpar07054	Dpar
OG0001105	Dque05322	Dque
OG0001105	Drc_4196	Drc
OG0001105	Dste05073	Dste
OG0001105	Dtib04916	Dtib
OG0001105	Fgr_0307	Fgr
OG0001105	Hhe_1124	Hhe
OG0001105	Hmi_4575	Hmi
OG0001105	Man_8148	Man
OG0001105	Man_8149	Man
OG0001105	Mli_7550	Mli
OG0001105	Mro_0757	Mro
OG0001105	Ncr_10719	Ncr
OG0001105	Ncr_10720	Ncr
OG0001105	Pan_4009	Pan
OG0001105	Pan_4010	Pan
OG0001105	Pfi_1223	Pfi
OG0001105	Por_0105	Por
OG0001105	Por_0106	Por
OG0001105	Tme_0313	Tme
OG0001105	Tre_2136	Tre
OG0001106	Acon05076	Acon	PF00071:Ras family
OG0001106	Afla_06453	Afla	PF00071:Ras family
OG0001106	Airi04735	Airi	PF00071:Ras family
OG0001106	Airi05917	Airi	PF00071:Ras family
OG0001106	Amus06399	Amus	PF00071:Ras family
OG0001106	Amus07517	Amus	PF00071:Ras family
OG0001106	Ani_10332	Ani	PF00071:Ras family
OG0001106	Aoli05132	Aoli	PF00071:Ras family
OG0001106	Apse07429	Apse	PF00071:Ras family
OG0001106	Apu_3457	Apu	PF00071:Ras family
OG0001106	Asin00460	Asin	PF00071:Ras family
OG0001106	Asin02338	Asin	PF00071:Ras family
OG0001106	Asph04024	Asph	PF00071:Ras family
OG0001106	Asph07831	Asph	PF00071:Ras family
OG0001106	Aver02796	Aver	PF00071:Ras family
OG0001106	Bba_5760	Bba	PF00071:Ras family
OG0001106	Bfu_10862	Bfu	PF00071:Ras family
OG0001106	Bze_2369	Bze	PF00071:Ras family
OG0001106	Chi_0813	Chi	PF00071:Ras family
OG0001106	Cmi_2956	Cmi	PF00071:Ras family
OG0001106	Cto_9225	Cto	PF00071:Ras family
OG0001106	Dbro03049	Dbro	PF00071:Ras family
OG0001106	Dcio109543	Dcio	PF00071:Ras family
OG0001106	Dcoe00172	Dcoe	PF00071:Ras family
OG0001106	Ddac00882	Ddac	PF00071:Ras family
OG0001106	Ddre01825	Ddre	PF00071:Ras family
OG0001106	Ddre09158	Ddre	PF00071:Ras family
OG0001106	Dent_03559	Dent	PF00071:Ras family
OG0001106	Dent_07912	Dent	PF00071:Ras family
OG0001106	Dhap00685	Dhap	PF00071:Ras family
OG0001106	Dhap05888	Dhap	PF00071:Ras family
OG0001106	Dhap09829	Dhap	PF00071:Ras family
OG0001106	Dlep04583	Dlep	PF00071:Ras family
OG0001106	Dlep04718	Dlep	PF00071:Ras family
OG0001106	Dpar02049	Dpar	PF00071:Ras family
OG0001106	Dque03774	Dque	PF00071:Ras family
OG0001106	Drc_5346	Drc	PF00071:Ras family
OG0001106	Dste03918	Dste	PF00071:Ras family
OG0001106	Fgr_11316	Fgr	PF00071:Ras family
OG0001106	Hhe_4614	Hhe	PF00071:Ras family
OG0001106	Hmi_3457	Hmi	PF00071:Ras family
OG0001106	Man_1886	Man	PF00071:Ras family
OG0001106	Mli_7067	Mli	PF00071:Ras family
OG0001106	Mro_4247	Mro	PF00071:Ras family
OG0001106	Ncr_4809	Ncr	PF00071:Ras family
OG0001106	Pan_3712	Pan	PF00071:Ras family
OG0001106	Pfi_10010	Pfi	PF00071:Ras family
OG0001106	Pfi_2661	Pfi	PF00071:Ras family
OG0001106	Por_6512	Por	PF00071:Ras family
OG0001106	Tme_0613	Tme	PF00071:Ras family
OG0001106	Tre_7690	Tre	PF00071:Ras family
OG0001107	Acon05294	Acon	PF11204:Protein of unknown function (DUF2985)
OG0001107	Afla_06235	Afla	PF11204:Protein of unknown function (DUF2985)
OG0001107	Airi07452	Airi	PF11204:Protein of unknown function (DUF2985)
OG0001107	Amus08391	Amus	PF11204:Protein of unknown function (DUF2985)
OG0001107	Aoli05343	Aoli	PF11204:Protein of unknown function (DUF2985)
OG0001107	Apse07232	Apse	PF11204:Protein of unknown function (DUF2985)
OG0001107	Apu_5780	Apu	PF11204:Protein of unknown function (DUF2985)
OG0001107	Apu_6654	Apu	PF11204:Protein of unknown function (DUF2985)
OG0001107	Asin02547	Asin	PF11204:Protein of unknown function (DUF2985)
OG0001107	Asph03803	Asph	PF11204:Protein of unknown function (DUF2985)
OG0001107	Aver02583	Aver	PF11204:Protein of unknown function (DUF2985)
OG0001107	Bba_0075	Bba	PF11204:Protein of unknown function (DUF2985)
OG0001107	Bba_4087	Bba	PF11204:Protein of unknown function (DUF2985)
OG0001107	Bfu_7913	Bfu	PF11204:Protein of unknown function (DUF2985)
OG0001107	Bfu_9171	Bfu	PF11204:Protein of unknown function (DUF2985)
OG0001107	Bze_11978	Bze	PF11204:Protein of unknown function (DUF2985)
OG0001107	Chi_11911	Chi	PF11204:Protein of unknown function (DUF2985)
OG0001107	Chi_12659	Chi	PF11204:Protein of unknown function (DUF2985)
OG0001107	Cmi_3953	Cmi	PF11204:Protein of unknown function (DUF2985)
OG0001107	Cmi_4027	Cmi	PF11204:Protein of unknown function (DUF2985)
OG0001107	Cto_0183	Cto	PF11204:Protein of unknown function (DUF2985)
OG0001107	Cto_0913	Cto	PF11204:Protein of unknown function (DUF2985)
OG0001107	Dbro03276	Dbro	PF11204:Protein of unknown function (DUF2985)
OG0001107	Dcio109335	Dcio	PF11204:Protein of unknown function (DUF2985)
OG0001107	Dcoe00384	Dcoe	PF11204:Protein of unknown function (DUF2985)
OG0001107	Ddac01103	Ddac	PF11204:Protein of unknown function (DUF2985)
OG0001107	Ddre01375	Ddre	PF11204:Protein of unknown function (DUF2985)
OG0001107	Dent_00394	Dent	PF11204:Protein of unknown function (DUF2985)
OG0001107	Dhap01356	Dhap	PF11204:Protein of unknown function (DUF2985)
OG0001107	Dlep02118	Dlep	PF11204:Protein of unknown function (DUF2985)
OG0001107	Dpar05621	Dpar	PF11204:Protein of unknown function (DUF2985)
OG0001107	Dque03542	Dque	PF11204:Protein of unknown function (DUF2985)
OG0001107	Drc_0666	Drc	PF11204:Protein of unknown function (DUF2985)
OG0001107	Dste04122	Dste	PF11204:Protein of unknown function (DUF2985)
OG0001107	Dtib09236	Dtib	PF11204:Protein of unknown function (DUF2985)
OG0001107	Fgr_6246	Fgr	PF11204:Protein of unknown function (DUF2985)
OG0001107	Hhe_12032	Hhe	PF11204:Protein of unknown function (DUF2985)
OG0001107	Hhe_6209	Hhe	PF11204:Protein of unknown function (DUF2985)
OG0001107	Hmi_5780	Hmi	PF11204:Protein of unknown function (DUF2985)
OG0001107	Hmi_6654	Hmi	PF11204:Protein of unknown function (DUF2985)
OG0001107	Man_12605	Man	PF11204:Protein of unknown function (DUF2985)
OG0001107	Man_1644	Man	PF11204:Protein of unknown function (DUF2985)
OG0001107	Mli_6223	Mli	PF11204:Protein of unknown function (DUF2985)
OG0001107	Mro_10964	Mro	PF11204:Protein of unknown function (DUF2985)
OG0001107	Mro_6986	Mro	PF11204:Protein of unknown function (DUF2985)
OG0001107	Ncr_0989	Ncr	PF11204:Protein of unknown function (DUF2985)
OG0001107	Pan_4888	Pan	PF11204:Protein of unknown function (DUF2985)
OG0001107	Pfi_0964	Pfi	PF11204:Protein of unknown function (DUF2985)
OG0001107	Pfi_10521	Pfi	PF11204:Protein of unknown function (DUF2985)
OG0001107	Por_5219	Por	PF11204:Protein of unknown function (DUF2985)
OG0001107	Tme_3799	Tme	PF11204:Protein of unknown function (DUF2985)
OG0001108	Acon05308	Acon	PF03815:LCCL domain
OG0001108	Afla_06220	Afla	PF03815:LCCL domain
OG0001108	Airi07439	Airi	PF03815:LCCL domain
OG0001108	Amus08404	Amus	PF03815:LCCL domain
OG0001108	Ani_1670	Ani	PF03815:LCCL domain|PF09177:Syntaxin 6, N-terminal
OG0001108	Ani_3176	Ani	PF03815:LCCL domain
OG0001108	Aoli05357	Aoli	PF03815:LCCL domain
OG0001108	Apse07218	Apse	PF03815:LCCL domain
OG0001108	Apu_8020	Apu	PF03815:LCCL domain
OG0001108	Asin02559	Asin	PF03815:LCCL domain
OG0001108	Asph03789	Asph	PF03815:LCCL domain
OG0001108	Aver02570	Aver	PF03815:LCCL domain
OG0001108	Bba_9289	Bba	PF03815:LCCL domain
OG0001108	Bfu_1800	Bfu	PF03815:LCCL domain
OG0001108	Bze_10372	Bze	PF03815:LCCL domain
OG0001108	Bze_2666	Bze	PF03815:LCCL domain
OG0001108	Chi_7239	Chi	PF03815:LCCL domain
OG0001108	Chi_9008	Chi	PF03815:LCCL domain
OG0001108	Cmi_3837	Cmi	PF03815:LCCL domain
OG0001108	Cto_4924	Cto	PF03815:LCCL domain
OG0001108	Cto_5990	Cto	PF03815:LCCL domain
OG0001108	Dbro03292	Dbro	PF03815:LCCL domain|PF00083:Sugar (and other) transporter|PF21365:Glycosyl hydrolase family 31 C-terminal domain|PF01055:Glycosyl hydrolases family 31 TIM-barrel domain|PF13802:Glycosyl hydrolase 31 N-terminal galactose mutarotase-like domain
OG0001108	Dcio109322	Dcio	PF03815:LCCL domain
OG0001108	Dcoe00399	Dcoe	PF03815:LCCL domain
OG0001108	Ddac01116	Ddac	PF03815:LCCL domain|PF00083:Sugar (and other) transporter
OG0001108	Ddre01388	Ddre	PF03815:LCCL domain
OG0001108	Dent_00437	Dent	PF03815:LCCL domain
OG0001108	Dhap01368	Dhap	PF03815:LCCL domain
OG0001108	Dlep02131	Dlep	PF03815:LCCL domain|PF00083:Sugar (and other) transporter
OG0001108	Dpar05603	Dpar	PF03815:LCCL domain
OG0001108	Dque03557	Dque	PF03815:LCCL domain
OG0001108	Drc_2861	Drc	PF03815:LCCL domain
OG0001108	Dste04134	Dste	PF03815:LCCL domain
OG0001108	Dtib09218	Dtib	PF03815:LCCL domain
OG0001108	Fgr_8542	Fgr	PF03815:LCCL domain
OG0001108	Hhe_9832	Hhe	PF03815:LCCL domain
OG0001108	Hmi_8020	Hmi	PF03815:LCCL domain
OG0001108	Man_3713	Man	PF03815:LCCL domain
OG0001108	Mli_4937	Mli	PF03815:LCCL domain
OG0001108	Mro_3299	Mro	PF03815:LCCL domain
OG0001108	Ncr_2690	Ncr	PF03815:LCCL domain
OG0001108	Ncr_2960	Ncr	PF03815:LCCL domain
OG0001108	Pan_1676	Pan	PF03815:LCCL domain
OG0001108	Pan_8026	Pan	PF03815:LCCL domain
OG0001108	Pfi_12684	Pfi	PF03815:LCCL domain
OG0001108	Pfi_13176	Pfi	PF03815:LCCL domain
OG0001108	Pfi_9307	Pfi	PF03815:LCCL domain
OG0001108	Por_2837	Por	PF03815:LCCL domain
OG0001108	Por_5863	Por	PF03815:LCCL domain
OG0001108	Tme_4389	Tme	PF03815:LCCL domain
OG0001108	Tre_0931	Tre	PF03815:LCCL domain
OG0001109	Acon06328	Acon	PF04116:Fatty acid hydroxylase
OG0001109	Afla_08038	Afla	PF04116:Fatty acid hydroxylase
OG0001109	Airi08966	Airi	PF04116:Fatty acid hydroxylase
OG0001109	Amus03284	Amus	PF04116:Fatty acid hydroxylase
OG0001109	Ani_0803	Ani	PF04116:Fatty acid hydroxylase
OG0001109	Ani_2559	Ani	PF04116:Fatty acid hydroxylase
OG0001109	Aoli02928	Aoli	PF04116:Fatty acid hydroxylase
OG0001109	Apse03564	Apse	PF04116:Fatty acid hydroxylase
OG0001109	Apu_6526	Apu	PF04116:Fatty acid hydroxylase
OG0001109	Asin03528	Asin	PF04116:Fatty acid hydroxylase
OG0001109	Asph00341	Asph	PF04116:Fatty acid hydroxylase
OG0001109	Aver05828	Aver	PF04116:Fatty acid hydroxylase
OG0001109	Bba_4518	Bba	PF04116:Fatty acid hydroxylase
OG0001109	Bfu_13608	Bfu	PF04116:Fatty acid hydroxylase
OG0001109	Bze_2702	Bze	PF04116:Fatty acid hydroxylase
OG0001109	Bze_9872	Bze	PF04116:Fatty acid hydroxylase
OG0001109	Chi_11960	Chi	PF04116:Fatty acid hydroxylase
OG0001109	Chi_13226	Chi	PF04116:Fatty acid hydroxylase
OG0001109	Cmi_9559	Cmi	PF04116:Fatty acid hydroxylase
OG0001109	Cto_0857	Cto	PF04116:Fatty acid hydroxylase
OG0001109	Cto_2027	Cto	PF04116:Fatty acid hydroxylase
OG0001109	Dbro01916	Dbro	PF04116:Fatty acid hydroxylase
OG0001109	Dcio107023	Dcio	PF04116:Fatty acid hydroxylase
OG0001109	Dcoe02957	Dcoe	PF04116:Fatty acid hydroxylase
OG0001109	Ddac00396	Ddac	PF04116:Fatty acid hydroxylase
OG0001109	Ddre04342	Ddre	PF04116:Fatty acid hydroxylase
OG0001109	Dent_10001	Dent	PF04116:Fatty acid hydroxylase
OG0001109	Dhap08974	Dhap	PF04116:Fatty acid hydroxylase
OG0001109	Dlep04248	Dlep	PF04116:Fatty acid hydroxylase
OG0001109	Dpar07914	Dpar	PF04116:Fatty acid hydroxylase
OG0001109	Dque02985	Dque	PF04116:Fatty acid hydroxylase
OG0001109	Drc_7965	Drc	PF04116:Fatty acid hydroxylase
OG0001109	Dste03388	Dste	PF04116:Fatty acid hydroxylase
OG0001109	Dtib02425	Dtib	PF04116:Fatty acid hydroxylase
OG0001109	Fgr_2862	Fgr	PF04116:Fatty acid hydroxylase
OG0001109	Fgr_5810	Fgr	PF04116:Fatty acid hydroxylase
OG0001109	Hhe_16655	Hhe	PF04116:Fatty acid hydroxylase
OG0001109	Hmi_6526	Hmi	PF04116:Fatty acid hydroxylase
OG0001109	Man_10777	Man	PF04116:Fatty acid hydroxylase
OG0001109	Man_5240	Man	PF04116:Fatty acid hydroxylase
OG0001109	Mli_4045	Mli	PF04116:Fatty acid hydroxylase
OG0001109	Mro_7252	Mro	PF04116:Fatty acid hydroxylase
OG0001109	Mro_9441	Mro	PF04116:Fatty acid hydroxylase
OG0001109	Ncr_1950	Ncr	PF04116:Fatty acid hydroxylase
OG0001109	Ncr_5657	Ncr	PF04116:Fatty acid hydroxylase
OG0001109	Pan_5424	Pan
OG0001109	Pfi_12864	Pfi	PF04116:Fatty acid hydroxylase
OG0001109	Pfi_4024	Pfi	PF04116:Fatty acid hydroxylase
OG0001109	Por_8330	Por	PF04116:Fatty acid hydroxylase
OG0001109	Tme_4784	Tme	PF04116:Fatty acid hydroxylase
OG0001109	Tre_4808	Tre	PF04116:Fatty acid hydroxylase
OG0001110	Acon06641	Acon	PF00081:Iron/manganese superoxide dismutases, alpha-hairpin domain|PF07690:Major Facilitator Superfamily
OG0001110	Acon06644	Acon	PF07690:Major Facilitator Superfamily
OG0001110	Afla_02196	Afla	PF07690:Major Facilitator Superfamily
OG0001110	Afla_02200	Afla	PF07690:Major Facilitator Superfamily
OG0001110	Airi06318	Airi	PF07690:Major Facilitator Superfamily|PF02777:Iron/manganese superoxide dismutases, C-terminal domain|PF00081:Iron/manganese superoxide dismutases, alpha-hairpin domain
OG0001110	Airi06322	Airi	PF07690:Major Facilitator Superfamily
OG0001110	Amus08688	Amus	PF07690:Major Facilitator Superfamily
OG0001110	Amus08691	Amus	PF07690:Major Facilitator Superfamily
OG0001110	Ani_4992	Ani	PF07690:Major Facilitator Superfamily
OG0001110	Aoli05908	Aoli	PF07690:Major Facilitator Superfamily
OG0001110	Aoli05911	Aoli	PF07690:Major Facilitator Superfamily
OG0001110	Apse06502	Apse	PF07690:Major Facilitator Superfamily
OG0001110	Apu_1613	Apu	PF07690:Major Facilitator Superfamily
OG0001110	Asin05579	Asin
OG0001110	Asin05583	Asin	PF07690:Major Facilitator Superfamily
OG0001110	Asph05436	Asph	PF07690:Major Facilitator Superfamily|PF02777:Iron/manganese superoxide dismutases, C-terminal domain|PF00081:Iron/manganese superoxide dismutases, alpha-hairpin domain
OG0001110	Aver06936	Aver	PF07690:Major Facilitator Superfamily
OG0001110	Aver06940	Aver	PF07690:Major Facilitator Superfamily
OG0001110	Bfu_0546	Bfu	PF07690:Major Facilitator Superfamily
OG0001110	Bfu_1614	Bfu	PF07690:Major Facilitator Superfamily
OG0001110	Chi_0312	Chi	PF07690:Major Facilitator Superfamily
OG0001110	Cmi_2581	Cmi	PF07690:Major Facilitator Superfamily
OG0001110	Cto_8758	Cto	PF07690:Major Facilitator Superfamily
OG0001110	Dcio109739	Dcio	PF07690:Major Facilitator Superfamily
OG0001110	Dcio109742	Dcio	PF07690:Major Facilitator Superfamily
OG0001110	Dcoe08932	Dcoe	PF07690:Major Facilitator Superfamily
OG0001110	Dcoe08935	Dcoe	PF07690:Major Facilitator Superfamily
OG0001110	Ddre08539	Ddre	PF07690:Major Facilitator Superfamily
OG0001110	Ddre08542	Ddre	PF07690:Major Facilitator Superfamily
OG0001110	Dent_02338	Dent
OG0001110	Dhap04010	Dhap	PF07690:Major Facilitator Superfamily|PF00081:Iron/manganese superoxide dismutases, alpha-hairpin domain
OG0001110	Dlep02477	Dlep	PF07690:Major Facilitator Superfamily
OG0001110	Dpar06443	Dpar	PF07690:Major Facilitator Superfamily
OG0001110	Dpar06447	Dpar	PF07690:Major Facilitator Superfamily
OG0001110	Dque03967	Dque	PF07690:Major Facilitator Superfamily
OG0001110	Dque03970	Dque	PF07690:Major Facilitator Superfamily
OG0001110	Dste01714	Dste	PF07690:Major Facilitator Superfamily
OG0001110	Dste01716	Dste	PF07690:Major Facilitator Superfamily
OG0001110	Dtib08647	Dtib	PF07690:Major Facilitator Superfamily
OG0001110	Fgr_8929	Fgr	PF07690:Major Facilitator Superfamily
OG0001110	Hhe_12599	Hhe	PF07690:Major Facilitator Superfamily
OG0001110	Hhe_5884	Hhe	PF07690:Major Facilitator Superfamily
OG0001110	Hhe_9403	Hhe	PF07690:Major Facilitator Superfamily
OG0001110	Hmi_1613	Hmi	PF07690:Major Facilitator Superfamily
OG0001110	Ncr_3178	Ncr	PF07690:Major Facilitator Superfamily
OG0001110	Ncr_5270	Ncr	PF07690:Major Facilitator Superfamily
OG0001110	Pan_2329	Pan	PF07690:Major Facilitator Superfamily
OG0001110	Pan_7695	Pan	PF07690:Major Facilitator Superfamily
OG0001110	Pfi_14105	Pfi	PF07690:Major Facilitator Superfamily
OG0001110	Pfi_14382	Pfi	PF07690:Major Facilitator Superfamily
OG0001110	Pfi_6892	Pfi	PF07690:Major Facilitator Superfamily
OG0001111	Acon06798	Acon	PF01368:DHH family|PF02833:DHHA2 domain
OG0001111	Acon06799	Acon	PF01368:DHH family|PF02833:DHHA2 domain
OG0001111	Afla_02342	Afla	PF01368:DHH family|PF02833:DHHA2 domain
OG0001111	Airi06480	Airi	PF02833:DHHA2 domain|PF01368:DHH family
OG0001111	Airi06481	Airi	PF02833:DHHA2 domain|PF01368:DHH family
OG0001111	Amus08843	Amus	PF01368:DHH family|PF02833:DHHA2 domain
OG0001111	Ani_2395	Ani	PF02833:DHHA2 domain
OG0001111	Aoli06059	Aoli	PF01368:DHH family|PF02833:DHHA2 domain
OG0001111	Aoli06060	Aoli	PF01368:DHH family|PF02833:DHHA2 domain
OG0001111	Apse06375	Apse	PF01368:DHH family|PF02833:DHHA2 domain
OG0001111	Apu_8407	Apu	PF02833:DHHA2 domain|PF01368:DHH family
OG0001111	Asin05744	Asin	PF01368:DHH family|PF02833:DHHA2 domain
OG0001111	Asin05745	Asin	PF02833:DHHA2 domain|PF01368:DHH family
OG0001111	Asph05279	Asph	PF01368:DHH family|PF02833:DHHA2 domain
OG0001111	Asph05280	Asph	PF02833:DHHA2 domain|PF01368:DHH family
OG0001111	Aver06781	Aver	PF02833:DHHA2 domain|PF01368:DHH family
OG0001111	Aver06782	Aver	PF02833:DHHA2 domain|PF01368:DHH family
OG0001111	Bba_2782	Bba	PF02833:DHHA2 domain|PF01368:DHH family
OG0001111	Bfu_10796	Bfu	PF02833:DHHA2 domain|PF01368:DHH family
OG0001111	Bze_4301	Bze	PF01368:DHH family|PF02833:DHHA2 domain
OG0001111	Chi_0646	Chi	PF01368:DHH family|PF02833:DHHA2 domain
OG0001111	Cmi_1135	Cmi	PF02833:DHHA2 domain|PF01368:DHH family
OG0001111	Cto_9084	Cto	PF02833:DHHA2 domain|PF01368:DHH family
OG0001111	Dbro05334	Dbro	PF02833:DHHA2 domain|PF01368:DHH family
OG0001111	Dbro05335	Dbro	PF02833:DHHA2 domain|PF01368:DHH family
OG0001111	Dcio109931	Dcio	PF02833:DHHA2 domain|PF01368:DHH family
OG0001111	Dcoe04214	Dcoe	PF02833:DHHA2 domain|PF01368:DHH family
OG0001111	Ddac04502	Ddac	PF02833:DHHA2 domain|PF01368:DHH family
OG0001111	Ddac04503	Ddac	PF02833:DHHA2 domain|PF01368:DHH family
OG0001111	Ddre06170	Ddre	PF02833:DHHA2 domain|PF01368:DHH family
OG0001111	Dent_05851	Dent	PF01368:DHH family|PF02833:DHHA2 domain
OG0001111	Dhap03538	Dhap	PF01368:DHH family|PF02833:DHHA2 domain
OG0001111	Dlep01778	Dlep	PF02833:DHHA2 domain|PF01368:DHH family
OG0001111	Dpar08296	Dpar	PF02833:DHHA2 domain
OG0001111	Dque06048	Dque	PF02833:DHHA2 domain|PF01368:DHH family
OG0001111	Drc_7421	Drc	PF02833:DHHA2 domain|PF01368:DHH family
OG0001111	Dste06052	Dste	PF02833:DHHA2 domain|PF01368:DHH family
OG0001111	Dtib08923	Dtib	PF01368:DHH family|PF02833:DHHA2 domain
OG0001111	Dtib08924	Dtib	PF01368:DHH family|PF02833:DHHA2 domain
OG0001111	Fgr_5833	Fgr	PF02833:DHHA2 domain|PF01368:DHH family
OG0001111	Hhe_1716	Hhe	PF02833:DHHA2 domain|PF01368:DHH family
OG0001111	Hmi_8407	Hmi	PF02833:DHHA2 domain|PF01368:DHH family
OG0001111	Man_11182	Man	PF02833:DHHA2 domain
OG0001111	Mli_3682	Mli	PF02833:DHHA2 domain|PF01368:DHH family
OG0001111	Mro_5835	Mro	PF02833:DHHA2 domain
OG0001111	Ncr_5376	Ncr	PF01368:DHH family|PF02833:DHHA2 domain
OG0001111	Pan_10374	Pan	PF02833:DHHA2 domain|PF01368:DHH family
OG0001111	Pfi_10322	Pfi	PF02833:DHHA2 domain|PF01368:DHH family
OG0001111	Por_1089	Por	PF01368:DHH family|PF02833:DHHA2 domain
OG0001111	Tme_0054	Tme	PF02833:DHHA2 domain
OG0001111	Tre_2826	Tre	PF01368:DHH family|PF02833:DHHA2 domain
OG0001112	Acon07014	Acon
OG0001112	Afla_07165	Afla
OG0001112	Airi04315	Airi
OG0001112	Amus04008	Amus
OG0001112	Ani_3211	Ani
OG0001112	Aoli10164	Aoli
OG0001112	Apse05030	Apse
OG0001112	Apu_7809	Apu
OG0001112	Asin04254	Asin
OG0001112	Asph00640	Asph
OG0001112	Aver04682	Aver
OG0001112	Bba_2628	Bba
OG0001112	Bfu_7578	Bfu
OG0001112	Bfu_7579	Bfu
OG0001112	Bfu_7580	Bfu
OG0001112	Bfu_7581	Bfu
OG0001112	Bze_1086	Bze
OG0001112	Chi_3918	Chi
OG0001112	Cmi_2460	Cmi
OG0001112	Cto_13933	Cto
OG0001112	Dbro00948	Dbro
OG0001112	Dcio107851	Dcio
OG0001112	Dcoe02158	Dcoe
OG0001112	Dcoe05416	Dcoe
OG0001112	Ddac05177	Ddac
OG0001112	Ddre07578	Ddre
OG0001112	Dent_09464	Dent
OG0001112	Dent_09507	Dent
OG0001112	Dhap00784	Dhap
OG0001112	Dlep04463	Dlep
OG0001112	Dpar07433	Dpar
OG0001112	Dque08483	Dque
OG0001112	Drc_5812	Drc
OG0001112	Dste01443	Dste
OG0001112	Dtib07363	Dtib
OG0001112	Fgr_9277	Fgr
OG0001112	Hhe_11512	Hhe
OG0001112	Hhe_2211	Hhe
OG0001112	Hhe_2522	Hhe
OG0001112	Hmi_7809	Hmi
OG0001112	Man_12528	Man
OG0001112	Mli_6287	Mli
OG0001112	Mro_7058	Mro
OG0001112	Ncr_10242	Ncr
OG0001112	Ncr_10243	Ncr
OG0001112	Pan_0045	Pan
OG0001112	Pfi_4797	Pfi
OG0001112	Por_0335	Por
OG0001112	Tme_0195	Tme
OG0001112	Tme_4423	Tme
OG0001112	Tre_5976	Tre
OG0001113	Acon07162	Acon	PF00682:HMGL-like
OG0001113	Afla_07022	Afla	PF00682:HMGL-like
OG0001113	Airi04178	Airi	PF00682:HMGL-like
OG0001113	Amus03857	Amus	PF00682:HMGL-like
OG0001113	Ani_8076	Ani	PF00682:HMGL-like
OG0001113	Aoli08508	Aoli	PF00682:HMGL-like
OG0001113	Apse04897	Apse	PF00682:HMGL-like
OG0001113	Apu_5448	Apu	PF00682:HMGL-like
OG0001113	Asin04100	Asin	PF00682:HMGL-like
OG0001113	Asph01882	Asph	PF00682:HMGL-like
OG0001113	Aver04835	Aver	PF00682:HMGL-like
OG0001113	Bba_8209	Bba	PF00682:HMGL-like
OG0001113	Bfu_12220	Bfu	PF00682:HMGL-like
OG0001113	Bze_4732	Bze	PF00682:HMGL-like
OG0001113	Chi_8195	Chi	PF00682:HMGL-like
OG0001113	Cmi_4230	Cmi	PF00682:HMGL-like
OG0001113	Cto_11957	Cto	PF00682:HMGL-like
OG0001113	Dbro00495	Dbro	PF00682:HMGL-like
OG0001113	Dcio106672	Dcio	PF00682:HMGL-like
OG0001113	Dcoe01712	Dcoe	PF00682:HMGL-like
OG0001113	Ddac03992	Ddac	PF00682:HMGL-like
OG0001113	Ddre05309	Ddre	PF00682:HMGL-like
OG0001113	Dent_04809	Dent	PF00682:HMGL-like
OG0001113	Dhap01831	Dhap	PF00682:HMGL-like
OG0001113	Dlep02243	Dlep	PF00682:HMGL-like
OG0001113	Dpar09016	Dpar	PF00682:HMGL-like
OG0001113	Dque07958	Dque	PF00682:HMGL-like
OG0001113	Drc_6064	Drc	PF00682:HMGL-like
OG0001113	Dste01011	Dste	PF00682:HMGL-like
OG0001113	Dtib08209	Dtib	PF00682:HMGL-like
OG0001113	Fgr_12596	Fgr	PF00682:HMGL-like
OG0001113	Fgr_4079	Fgr	PF00682:HMGL-like
OG0001113	Hhe_11828	Hhe	PF00682:HMGL-like
OG0001113	Hmi_5448	Hmi	PF00682:HMGL-like
OG0001113	Man_13264	Man	PF00682:HMGL-like
OG0001113	Man_3575	Man
OG0001113	Man_6481	Man	PF00682:HMGL-like
OG0001113	Mli_3989	Mli	PF00682:HMGL-like
OG0001113	Mro_11629	Mro	PF00682:HMGL-like
OG0001113	Mro_1828	Mro	PF00682:HMGL-like
OG0001113	Mro_3184	Mro	PF00682:HMGL-like
OG0001113	Mro_5678	Mro	PF00682:HMGL-like
OG0001113	Ncr_8583	Ncr	PF00682:HMGL-like
OG0001113	Ncr_8584	Ncr	PF00682:HMGL-like
OG0001113	Ncr_8585	Ncr	PF00682:HMGL-like
OG0001113	Pan_2746	Pan	PF00682:HMGL-like
OG0001113	Pfi_6923	Pfi	PF00682:HMGL-like
OG0001113	Pfi_8477	Pfi	PF00682:HMGL-like
OG0001113	Por_2544	Por	PF00682:HMGL-like
OG0001113	Tme_5588	Tme	PF00682:HMGL-like
OG0001113	Tre_1712	Tre	PF00682:HMGL-like
OG0001114	Acon07685	Acon	PF17778:Beta-lactamase associated winged helix domain|PF00753:Metallo-beta-lactamase superfamily
OG0001114	Afla_00276	Afla	PF00753:Metallo-beta-lactamase superfamily|PF17778:Beta-lactamase associated winged helix domain
OG0001114	Airi06813	Airi	PF17778:Beta-lactamase associated winged helix domain|PF00753:Metallo-beta-lactamase superfamily
OG0001114	Amus08314	Amus	PF17778:Beta-lactamase associated winged helix domain|PF00753:Metallo-beta-lactamase superfamily
OG0001114	Ani_0545	Ani	PF00753:Metallo-beta-lactamase superfamily
OG0001114	Ani_10374	Ani	PF00753:Metallo-beta-lactamase superfamily
OG0001114	Ani_4338	Ani	PF00753:Metallo-beta-lactamase superfamily
OG0001114	Ani_5749	Ani	PF00753:Metallo-beta-lactamase superfamily|PF17778:Beta-lactamase associated winged helix domain
OG0001114	Aoli09032	Aoli	PF00753:Metallo-beta-lactamase superfamily|PF17778:Beta-lactamase associated winged helix domain
OG0001114	Apse08146	Apse	PF17778:Beta-lactamase associated winged helix domain|PF00753:Metallo-beta-lactamase superfamily
OG0001114	Apu_1847	Apu	PF17778:Beta-lactamase associated winged helix domain|PF00753:Metallo-beta-lactamase superfamily
OG0001114	Asin08838	Asin	PF00753:Metallo-beta-lactamase superfamily|PF17778:Beta-lactamase associated winged helix domain
OG0001114	Asph08164	Asph	PF17778:Beta-lactamase associated winged helix domain|PF00753:Metallo-beta-lactamase superfamily
OG0001114	Aver08976	Aver	PF17778:Beta-lactamase associated winged helix domain|PF00753:Metallo-beta-lactamase superfamily
OG0001114	Bba_1601	Bba	PF00753:Metallo-beta-lactamase superfamily|PF17778:Beta-lactamase associated winged helix domain
OG0001114	Bfu_2130	Bfu	PF17778:Beta-lactamase associated winged helix domain|PF00753:Metallo-beta-lactamase superfamily
OG0001114	Bze_3331	Bze	PF00753:Metallo-beta-lactamase superfamily
OG0001114	Bze_8723	Bze	PF00753:Metallo-beta-lactamase superfamily|PF17778:Beta-lactamase associated winged helix domain
OG0001114	Chi_3270	Chi	PF17778:Beta-lactamase associated winged helix domain|PF00753:Metallo-beta-lactamase superfamily
OG0001114	Cmi_8920	Cmi	PF00753:Metallo-beta-lactamase superfamily|PF17778:Beta-lactamase associated winged helix domain
OG0001114	Cto_11091	Cto	PF00753:Metallo-beta-lactamase superfamily|PF17778:Beta-lactamase associated winged helix domain
OG0001114	Dbro00047	Dbro	PF00753:Metallo-beta-lactamase superfamily|PF17778:Beta-lactamase associated winged helix domain
OG0001114	Dcio106232	Dcio	PF00753:Metallo-beta-lactamase superfamily|PF17778:Beta-lactamase associated winged helix domain
OG0001114	Dcoe00050	Dcoe	PF17778:Beta-lactamase associated winged helix domain
OG0001114	Ddac07114	Ddac	PF00753:Metallo-beta-lactamase superfamily|PF17778:Beta-lactamase associated winged helix domain
OG0001114	Dent_04494	Dent	PF17778:Beta-lactamase associated winged helix domain|PF00753:Metallo-beta-lactamase superfamily
OG0001114	Dhap05301	Dhap	PF00753:Metallo-beta-lactamase superfamily|PF17778:Beta-lactamase associated winged helix domain
OG0001114	Dlep07060	Dlep	PF17778:Beta-lactamase associated winged helix domain|PF00467:KOW motif|PF00753:Metallo-beta-lactamase superfamily
OG0001114	Dpar08452	Dpar	PF00753:Metallo-beta-lactamase superfamily|PF17778:Beta-lactamase associated winged helix domain
OG0001114	Dque08875	Dque	PF00753:Metallo-beta-lactamase superfamily|PF17778:Beta-lactamase associated winged helix domain
OG0001114	Drc_2757	Drc	PF17778:Beta-lactamase associated winged helix domain|PF00753:Metallo-beta-lactamase superfamily
OG0001114	Dste03807	Dste	PF17778:Beta-lactamase associated winged helix domain|PF00753:Metallo-beta-lactamase superfamily
OG0001114	Dtib03121	Dtib	PF00753:Metallo-beta-lactamase superfamily|PF17778:Beta-lactamase associated winged helix domain
OG0001114	Fgr_9211	Fgr	PF17778:Beta-lactamase associated winged helix domain|PF00753:Metallo-beta-lactamase superfamily
OG0001114	Hhe_8574	Hhe	PF00753:Metallo-beta-lactamase superfamily|PF17778:Beta-lactamase associated winged helix domain
OG0001114	Hmi_1847	Hmi	PF17778:Beta-lactamase associated winged helix domain|PF00753:Metallo-beta-lactamase superfamily
OG0001114	Man_0071	Man	PF00753:Metallo-beta-lactamase superfamily
OG0001114	Man_10640	Man	PF00753:Metallo-beta-lactamase superfamily
OG0001114	Man_6743	Man	PF17778:Beta-lactamase associated winged helix domain|PF00753:Metallo-beta-lactamase superfamily
OG0001114	Mli_2821	Mli	PF00753:Metallo-beta-lactamase superfamily|PF17778:Beta-lactamase associated winged helix domain
OG0001114	Mro_1635	Mro	PF00753:Metallo-beta-lactamase superfamily
OG0001114	Mro_3769	Mro	PF00753:Metallo-beta-lactamase superfamily
OG0001114	Mro_5503	Mro	PF17778:Beta-lactamase associated winged helix domain|PF00753:Metallo-beta-lactamase superfamily
OG0001114	Ncr_3173	Ncr	PF17778:Beta-lactamase associated winged helix domain|PF00753:Metallo-beta-lactamase superfamily
OG0001114	Pan_10157	Pan	PF17778:Beta-lactamase associated winged helix domain|PF00753:Metallo-beta-lactamase superfamily
OG0001114	Pfi_11163	Pfi	PF00753:Metallo-beta-lactamase superfamily|PF17778:Beta-lactamase associated winged helix domain
OG0001114	Pfi_4080	Pfi	PF00753:Metallo-beta-lactamase superfamily
OG0001114	Por_4358	Por	PF00753:Metallo-beta-lactamase superfamily|PF17778:Beta-lactamase associated winged helix domain
OG0001114	Tme_4483	Tme	PF17778:Beta-lactamase associated winged helix domain|PF00753:Metallo-beta-lactamase superfamily
OG0001114	Tre_0803	Tre	PF00753:Metallo-beta-lactamase superfamily
OG0001114	Tre_4818	Tre	PF00753:Metallo-beta-lactamase superfamily|PF17778:Beta-lactamase associated winged helix domain
OG0001115	Acon07688	Acon	PF01026:TatD related DNase
OG0001115	Afla_00273	Afla	PF01026:TatD related DNase
OG0001115	Airi06810	Airi	PF01026:TatD related DNase
OG0001115	Amus08311	Amus	PF01026:TatD related DNase
OG0001115	Ani_2891	Ani	PF01026:TatD related DNase
OG0001115	Ani_3488	Ani	PF01026:TatD related DNase
OG0001115	Aoli09029	Aoli	PF01026:TatD related DNase
OG0001115	Apse08143	Apse	PF01026:TatD related DNase
OG0001115	Apu_0674	Apu	PF01026:TatD related DNase
OG0001115	Apu_9661	Apu	PF01026:TatD related DNase
OG0001115	Asin08835	Asin	PF01026:TatD related DNase
OG0001115	Asph08161	Asph	PF01026:TatD related DNase
OG0001115	Aver08979	Aver	PF01026:TatD related DNase
OG0001115	Bba_5336	Bba	PF01026:TatD related DNase
OG0001115	Bfu_4374	Bfu	PF01026:TatD related DNase
OG0001115	Bze_4820	Bze	PF01026:TatD related DNase
OG0001115	Bze_9281	Bze	PF01026:TatD related DNase
OG0001115	Chi_1812	Chi	PF01026:TatD related DNase
OG0001115	Chi_5393	Chi	PF01026:TatD related DNase
OG0001115	Cmi_9585	Cmi	PF17784:Sulfotransferase domain|PF01026:TatD related DNase
OG0001115	Cto_4555	Cto	PF01026:TatD related DNase
OG0001115	Cto_7601	Cto	PF01026:TatD related DNase
OG0001115	Dbro00044	Dbro	PF01026:TatD related DNase
OG0001115	Dcio106236	Dcio	PF01026:TatD related DNase
OG0001115	Dcoe00046	Dcoe	PF01026:TatD related DNase
OG0001115	Ddac07118	Ddac	PF01026:TatD related DNase
OG0001115	Ddre03959	Ddre	PF01026:TatD related DNase
OG0001115	Dent_04479	Dent	PF01026:TatD related DNase
OG0001115	Dhap05304	Dhap	PF01026:TatD related DNase
OG0001115	Dlep07058	Dlep	PF01026:TatD related DNase
OG0001115	Dpar08448	Dpar	PF01026:TatD related DNase
OG0001115	Dque08879	Dque	PF01026:TatD related DNase
OG0001115	Drc_1294	Drc	PF01026:TatD related DNase
OG0001115	Dste03804	Dste	PF01026:TatD related DNase
OG0001115	Dtib03118	Dtib	PF01026:TatD related DNase
OG0001115	Fgr_6014	Fgr	PF01026:TatD related DNase
OG0001115	Fgr_6657	Fgr	PF01026:TatD related DNase
OG0001115	Hhe_15051	Hhe	PF01026:TatD related DNase
OG0001115	Hmi_0674	Hmi	PF01026:TatD related DNase
OG0001115	Hmi_9661	Hmi	PF01026:TatD related DNase
OG0001115	Man_11463	Man	PF01026:TatD related DNase
OG0001115	Mli_5519	Mli	PF01026:TatD related DNase
OG0001115	Mro_1677	Mro	PF01026:TatD related DNase
OG0001115	Ncr_0844	Ncr	PF01026:TatD related DNase
OG0001115	Pan_6931	Pan	PF01026:TatD related DNase
OG0001115	Pfi_4676	Pfi	PF01026:TatD related DNase
OG0001115	Pfi_5070	Pfi	PF01026:TatD related DNase
OG0001115	Por_11429	Por	PF01026:TatD related DNase
OG0001115	Por_6215	Por	PF01026:TatD related DNase
OG0001115	Tme_0124	Tme	PF01026:TatD related DNase
OG0001115	Tre_8835	Tre	PF01026:TatD related DNase
OG0001116	Acon08019	Acon	PF03357:Snf7
OG0001116	Acon08020	Acon	PF03357:Snf7
OG0001116	Afla_09466	Afla	PF03357:Snf7
OG0001116	Airi07873	Airi	PF03357:Snf7
OG0001116	Airi07874	Airi	PF03357:Snf7
OG0001116	Amus09015	Amus	PF03357:Snf7
OG0001116	Amus09016	Amus	PF03357:Snf7
OG0001116	Ani_9023	Ani	PF03357:Snf7
OG0001116	Aoli08679	Aoli	PF03357:Snf7
OG0001116	Apse03196	Apse	PF03357:Snf7
OG0001116	Apu_4822	Apu	PF03357:Snf7
OG0001116	Asin10389	Asin	PF03357:Snf7
OG0001116	Asph09078	Asph	PF03357:Snf7
OG0001116	Asph09079	Asph	PF03357:Snf7
OG0001116	Aver07031	Aver	PF03357:Snf7
OG0001116	Aver07032	Aver	PF03357:Snf7
OG0001116	Bba_4704	Bba	PF03357:Snf7
OG0001116	Bfu_11864	Bfu	PF03357:Snf7
OG0001116	Bze_7184	Bze	PF03357:Snf7
OG0001116	Chi_1695	Chi	PF03357:Snf7
OG0001116	Cmi_6559	Cmi	PF03357:Snf7
OG0001116	Cto_4674	Cto	PF03357:Snf7
OG0001116	Dbro04935	Dbro	PF03357:Snf7
OG0001116	Dcio106447	Dcio	PF03357:Snf7
OG0001116	Dcio109256	Dcio	PF03357:Snf7
OG0001116	Dcoe07749	Dcoe	PF03357:Snf7
OG0001116	Ddac07211	Ddac	PF03357:Snf7
OG0001116	Ddre05645	Ddre	PF03357:Snf7
OG0001116	Ddre05646	Ddre	PF03357:Snf7
OG0001116	Dent_08591	Dent	PF03357:Snf7
OG0001116	Dhap07904	Dhap	PF03357:Snf7
OG0001116	Dlep05781	Dlep	PF03357:Snf7
OG0001116	Dpar08807	Dpar	PF03357:Snf7
OG0001116	Dpar08808	Dpar	PF03357:Snf7
OG0001116	Dque08163	Dque	PF03357:Snf7
OG0001116	Drc_0271	Drc	PF03357:Snf7
OG0001116	Dste01889	Dste	PF03357:Snf7
OG0001116	Dste01890	Dste	PF03357:Snf7
OG0001116	Dtib08014	Dtib	PF03357:Snf7
OG0001116	Fgr_12794	Fgr	PF03357:Snf7
OG0001116	Hhe_11888	Hhe	PF03357:Snf7
OG0001116	Hmi_4822	Hmi	PF03357:Snf7
OG0001116	Man_5085	Man	PF03357:Snf7
OG0001116	Mli_8336	Mli	PF03357:Snf7
OG0001116	Mro_7374	Mro	PF03357:Snf7
OG0001116	Ncr_7987	Ncr	PF03357:Snf7
OG0001116	Pan_6686	Pan	PF03357:Snf7
OG0001116	Pfi_5873	Pfi	PF03357:Snf7
OG0001116	Por_10997	Por	PF03357:Snf7
OG0001116	Tme_4865	Tme	PF03357:Snf7
OG0001116	Tre_1861	Tre	PF03357:Snf7
OG0001117	Acon08282	Acon	PF00364:Biotin-requiring enzyme|PF00198:2-oxoacid dehydrogenases acyltransferase (catalytic domain)|PF02817:e3 binding domain
OG0001117	Afla_10279	Afla	PF00364:Biotin-requiring enzyme|PF02817:e3 binding domain|PF00198:2-oxoacid dehydrogenases acyltransferase (catalytic domain)
OG0001117	Airi02187	Airi	PF00364:Biotin-requiring enzyme|PF00198:2-oxoacid dehydrogenases acyltransferase (catalytic domain)|PF02817:e3 binding domain
OG0001117	Airi02188	Airi	PF02817:e3 binding domain|PF00198:2-oxoacid dehydrogenases acyltransferase (catalytic domain)|PF00364:Biotin-requiring enzyme
OG0001117	Amus10018	Amus	PF02817:e3 binding domain|PF00198:2-oxoacid dehydrogenases acyltransferase (catalytic domain)|PF00364:Biotin-requiring enzyme
OG0001117	Ani_1023	Ani	PF00364:Biotin-requiring enzyme|PF00198:2-oxoacid dehydrogenases acyltransferase (catalytic domain)|PF02817:e3 binding domain
OG0001117	Aoli01788	Aoli	PF00198:2-oxoacid dehydrogenases acyltransferase (catalytic domain)|PF00364:Biotin-requiring enzyme|PF02817:e3 binding domain
OG0001117	Aoli01789	Aoli	PF00364:Biotin-requiring enzyme|PF02817:e3 binding domain|PF00198:2-oxoacid dehydrogenases acyltransferase (catalytic domain)
OG0001117	Apse08030	Apse	PF00364:Biotin-requiring enzyme|PF00198:2-oxoacid dehydrogenases acyltransferase (catalytic domain)|PF02817:e3 binding domain
OG0001117	Apse08082	Apse	PF00198:2-oxoacid dehydrogenases acyltransferase (catalytic domain)
OG0001117	Apu_8382	Apu	PF00364:Biotin-requiring enzyme|PF02817:e3 binding domain|PF00198:2-oxoacid dehydrogenases acyltransferase (catalytic domain)
OG0001117	Asin01244	Asin	PF02817:e3 binding domain|PF00198:2-oxoacid dehydrogenases acyltransferase (catalytic domain)|PF00364:Biotin-requiring enzyme
OG0001117	Asin01245	Asin	PF00198:2-oxoacid dehydrogenases acyltransferase (catalytic domain)|PF02817:e3 binding domain|PF00364:Biotin-requiring enzyme
OG0001117	Asph02152	Asph	PF00364:Biotin-requiring enzyme|PF02817:e3 binding domain|PF00198:2-oxoacid dehydrogenases acyltransferase (catalytic domain)
OG0001117	Aver09602	Aver	PF00198:2-oxoacid dehydrogenases acyltransferase (catalytic domain)|PF00364:Biotin-requiring enzyme|PF02817:e3 binding domain
OG0001117	Aver09603	Aver	PF02817:e3 binding domain|PF00364:Biotin-requiring enzyme|PF00198:2-oxoacid dehydrogenases acyltransferase (catalytic domain)
OG0001117	Bba_4025	Bba	PF00364:Biotin-requiring enzyme|PF00198:2-oxoacid dehydrogenases acyltransferase (catalytic domain)|PF02817:e3 binding domain
OG0001117	Bfu_10859	Bfu	PF02817:e3 binding domain|PF00198:2-oxoacid dehydrogenases acyltransferase (catalytic domain)|PF00364:Biotin-requiring enzyme
OG0001117	Bze_9923	Bze	PF00364:Biotin-requiring enzyme|PF02817:e3 binding domain|PF00198:2-oxoacid dehydrogenases acyltransferase (catalytic domain)
OG0001117	Chi_10962	Chi	PF00198:2-oxoacid dehydrogenases acyltransferase (catalytic domain)|PF02817:e3 binding domain|PF00364:Biotin-requiring enzyme
OG0001117	Cmi_3902	Cmi	PF00198:2-oxoacid dehydrogenases acyltransferase (catalytic domain)|PF02817:e3 binding domain|PF00364:Biotin-requiring enzyme
OG0001117	Cto_7056	Cto	PF00198:2-oxoacid dehydrogenases acyltransferase (catalytic domain)|PF00364:Biotin-requiring enzyme|PF02817:e3 binding domain
OG0001117	Dbro02321	Dbro	PF00364:Biotin-requiring enzyme|PF00198:2-oxoacid dehydrogenases acyltransferase (catalytic domain)|PF02817:e3 binding domain
OG0001117	Dcio107450	Dcio	PF00364:Biotin-requiring enzyme|PF02817:e3 binding domain|PF00198:2-oxoacid dehydrogenases acyltransferase (catalytic domain)
OG0001117	Dcoe02590	Dcoe	PF00364:Biotin-requiring enzyme|PF02817:e3 binding domain|PF00198:2-oxoacid dehydrogenases acyltransferase (catalytic domain)
OG0001117	Ddac00038	Ddac	PF00198:2-oxoacid dehydrogenases acyltransferase (catalytic domain)|PF00364:Biotin-requiring enzyme|PF02817:e3 binding domain
OG0001117	Ddac00039	Ddac	PF02817:e3 binding domain|PF00198:2-oxoacid dehydrogenases acyltransferase (catalytic domain)|PF00364:Biotin-requiring enzyme
OG0001117	Ddre01745	Ddre	PF00198:2-oxoacid dehydrogenases acyltransferase (catalytic domain)|PF02817:e3 binding domain|PF00364:Biotin-requiring enzyme
OG0001117	Dent_05281	Dent	PF00198:2-oxoacid dehydrogenases acyltransferase (catalytic domain)|PF02817:e3 binding domain|PF00364:Biotin-requiring enzyme
OG0001117	Dhap00294	Dhap	PF02817:e3 binding domain|PF00198:2-oxoacid dehydrogenases acyltransferase (catalytic domain)|PF00364:Biotin-requiring enzyme
OG0001117	Dlep08242	Dlep	PF00198:2-oxoacid dehydrogenases acyltransferase (catalytic domain)|PF02817:e3 binding domain|PF00364:Biotin-requiring enzyme
OG0001117	Dlep08243	Dlep	PF00364:Biotin-requiring enzyme|PF00198:2-oxoacid dehydrogenases acyltransferase (catalytic domain)|PF02817:e3 binding domain
OG0001117	Dpar02555	Dpar	PF02817:e3 binding domain|PF00364:Biotin-requiring enzyme|PF00198:2-oxoacid dehydrogenases acyltransferase (catalytic domain)
OG0001117	Dque02481	Dque	PF00198:2-oxoacid dehydrogenases acyltransferase (catalytic domain)|PF00364:Biotin-requiring enzyme|PF02817:e3 binding domain
OG0001117	Dque02482	Dque	PF00364:Biotin-requiring enzyme|PF02817:e3 binding domain|PF00198:2-oxoacid dehydrogenases acyltransferase (catalytic domain)
OG0001117	Drc_8047	Drc	PF02817:e3 binding domain|PF00198:2-oxoacid dehydrogenases acyltransferase (catalytic domain)|PF00364:Biotin-requiring enzyme
OG0001117	Dste03008	Dste	PF00364:Biotin-requiring enzyme|PF02817:e3 binding domain|PF00198:2-oxoacid dehydrogenases acyltransferase (catalytic domain)
OG0001117	Dtib05614	Dtib	PF02817:e3 binding domain|PF00364:Biotin-requiring enzyme|PF00198:2-oxoacid dehydrogenases acyltransferase (catalytic domain)
OG0001117	Dtib05615	Dtib	PF00364:Biotin-requiring enzyme|PF00198:2-oxoacid dehydrogenases acyltransferase (catalytic domain)|PF02817:e3 binding domain
OG0001117	Fgr_3872	Fgr	PF00198:2-oxoacid dehydrogenases acyltransferase (catalytic domain)|PF00364:Biotin-requiring enzyme|PF02817:e3 binding domain
OG0001117	Hhe_3511	Hhe	PF00198:2-oxoacid dehydrogenases acyltransferase (catalytic domain)|PF02817:e3 binding domain|PF00364:Biotin-requiring enzyme
OG0001117	Hmi_8382	Hmi	PF00364:Biotin-requiring enzyme|PF02817:e3 binding domain|PF00198:2-oxoacid dehydrogenases acyltransferase (catalytic domain)
OG0001117	Man_4980	Man	PF02817:e3 binding domain|PF00198:2-oxoacid dehydrogenases acyltransferase (catalytic domain)|PF00364:Biotin-requiring enzyme
OG0001117	Mli_8245	Mli	PF02817:e3 binding domain|PF00364:Biotin-requiring enzyme|PF00198:2-oxoacid dehydrogenases acyltransferase (catalytic domain)
OG0001117	Mro_7467	Mro	PF02817:e3 binding domain|PF00364:Biotin-requiring enzyme|PF00198:2-oxoacid dehydrogenases acyltransferase (catalytic domain)
OG0001117	Ncr_5553	Ncr	PF02817:e3 binding domain|PF00364:Biotin-requiring enzyme|PF00198:2-oxoacid dehydrogenases acyltransferase (catalytic domain)
OG0001117	Pan_5986	Pan	PF00198:2-oxoacid dehydrogenases acyltransferase (catalytic domain)|PF02817:e3 binding domain|PF00364:Biotin-requiring enzyme
OG0001117	Pfi_10545	Pfi	PF00198:2-oxoacid dehydrogenases acyltransferase (catalytic domain)|PF00364:Biotin-requiring enzyme|PF02817:e3 binding domain
OG0001117	Por_2273	Por	PF02817:e3 binding domain|PF00364:Biotin-requiring enzyme|PF00198:2-oxoacid dehydrogenases acyltransferase (catalytic domain)
OG0001117	Tme_0799	Tme	PF00198:2-oxoacid dehydrogenases acyltransferase (catalytic domain)|PF02817:e3 binding domain|PF00364:Biotin-requiring enzyme
OG0001117	Tre_8794	Tre	PF02817:e3 binding domain|PF00364:Biotin-requiring enzyme|PF00198:2-oxoacid dehydrogenases acyltransferase (catalytic domain)
OG0001118	Acon08563	Acon	PF20938:DUF2264 C-terminal domain|PF10022:UncharacterizedProtein conserved in bacteria (DUF2264)
OG0001118	Afla_01493	Afla	PF10022:UncharacterizedProtein conserved in bacteria (DUF2264)|PF20938:DUF2264 C-terminal domain
OG0001118	Amus09743	Amus	PF10022:UncharacterizedProtein conserved in bacteria (DUF2264)|PF20938:DUF2264 C-terminal domain
OG0001118	Ani_2155	Ani	PF20938:DUF2264 C-terminal domain|PF10022:UncharacterizedProtein conserved in bacteria (DUF2264)
OG0001118	Ani_4317	Ani	PF10022:UncharacterizedProtein conserved in bacteria (DUF2264)|PF20938:DUF2264 C-terminal domain
OG0001118	Ani_5088	Ani	PF10022:UncharacterizedProtein conserved in bacteria (DUF2264)|PF20938:DUF2264 C-terminal domain
OG0001118	Ani_5515	Ani	PF10022:UncharacterizedProtein conserved in bacteria (DUF2264)|PF20938:DUF2264 C-terminal domain
OG0001118	Aoli10481	Aoli	PF20938:DUF2264 C-terminal domain|PF10022:UncharacterizedProtein conserved in bacteria (DUF2264)
OG0001118	Apse09322	Apse	PF10022:UncharacterizedProtein conserved in bacteria (DUF2264)|PF20938:DUF2264 C-terminal domain
OG0001118	Apu_8691	Apu	PF20938:DUF2264 C-terminal domain|PF10022:UncharacterizedProtein conserved in bacteria (DUF2264)
OG0001118	Asin09481	Asin	PF10022:UncharacterizedProtein conserved in bacteria (DUF2264)|PF20938:DUF2264 C-terminal domain
OG0001118	Asph09727	Asph	PF10022:UncharacterizedProtein conserved in bacteria (DUF2264)|PF20938:DUF2264 C-terminal domain
OG0001118	Aver07808	Aver	PF20938:DUF2264 C-terminal domain|PF10022:UncharacterizedProtein conserved in bacteria (DUF2264)
OG0001118	Bba_3914	Bba	PF10022:UncharacterizedProtein conserved in bacteria (DUF2264)|PF20938:DUF2264 C-terminal domain
OG0001118	Bfu_13637	Bfu	PF20938:DUF2264 C-terminal domain|PF10022:UncharacterizedProtein conserved in bacteria (DUF2264)
OG0001118	Bze_10209	Bze	PF20938:DUF2264 C-terminal domain|PF10022:UncharacterizedProtein conserved in bacteria (DUF2264)
OG0001118	Bze_8436	Bze	PF10022:UncharacterizedProtein conserved in bacteria (DUF2264)|PF20938:DUF2264 C-terminal domain
OG0001118	Chi_4999	Chi	PF20938:DUF2264 C-terminal domain|PF10022:UncharacterizedProtein conserved in bacteria (DUF2264)
OG0001118	Chi_8621	Chi	PF20938:DUF2264 C-terminal domain|PF10022:UncharacterizedProtein conserved in bacteria (DUF2264)
OG0001118	Chi_9028	Chi	PF10022:UncharacterizedProtein conserved in bacteria (DUF2264)
OG0001118	Chi_9029	Chi	PF10022:UncharacterizedProtein conserved in bacteria (DUF2264)|PF20938:DUF2264 C-terminal domain
OG0001118	Cmi_2106	Cmi	PF10022:UncharacterizedProtein conserved in bacteria (DUF2264)|PF20938:DUF2264 C-terminal domain
OG0001118	Cto_12382	Cto	PF10022:UncharacterizedProtein conserved in bacteria (DUF2264)|PF20938:DUF2264 C-terminal domain
OG0001118	Cto_12383	Cto	PF10022:UncharacterizedProtein conserved in bacteria (DUF2264)
OG0001118	Cto_6009	Cto	PF10022:UncharacterizedProtein conserved in bacteria (DUF2264)|PF20938:DUF2264 C-terminal domain
OG0001118	Cto_7228	Cto	PF20938:DUF2264 C-terminal domain|PF10022:UncharacterizedProtein conserved in bacteria (DUF2264)
OG0001118	Dcio103109	Dcio	PF20938:DUF2264 C-terminal domain|PF10022:UncharacterizedProtein conserved in bacteria (DUF2264)
OG0001118	Dcoe01463	Dcoe	PF10022:UncharacterizedProtein conserved in bacteria (DUF2264)|PF20938:DUF2264 C-terminal domain
OG0001118	Ddre09282	Ddre	PF20938:DUF2264 C-terminal domain|PF10022:UncharacterizedProtein conserved in bacteria (DUF2264)
OG0001118	Dent_05165	Dent	PF20938:DUF2264 C-terminal domain|PF10022:UncharacterizedProtein conserved in bacteria (DUF2264)
OG0001118	Dhap07275	Dhap	PF10022:UncharacterizedProtein conserved in bacteria (DUF2264)|PF20938:DUF2264 C-terminal domain
OG0001118	Dlep07009	Dlep	PF20938:DUF2264 C-terminal domain|PF10022:UncharacterizedProtein conserved in bacteria (DUF2264)
OG0001118	Dpar09394	Dpar	PF10022:UncharacterizedProtein conserved in bacteria (DUF2264)|PF20938:DUF2264 C-terminal domain
OG0001118	Dpar09395	Dpar	PF10022:UncharacterizedProtein conserved in bacteria (DUF2264)
OG0001118	Dque05853	Dque	PF10022:UncharacterizedProtein conserved in bacteria (DUF2264)|PF20938:DUF2264 C-terminal domain
OG0001118	Dtib02819	Dtib	PF10022:UncharacterizedProtein conserved in bacteria (DUF2264)|PF20938:DUF2264 C-terminal domain
OG0001118	Fgr_7217	Fgr	PF10022:UncharacterizedProtein conserved in bacteria (DUF2264)|PF20938:DUF2264 C-terminal domain
OG0001118	Fgr_9375	Fgr	PF10022:UncharacterizedProtein conserved in bacteria (DUF2264)|PF20938:DUF2264 C-terminal domain
OG0001118	Hhe_16666	Hhe	PF20938:DUF2264 C-terminal domain|PF10022:UncharacterizedProtein conserved in bacteria (DUF2264)
OG0001118	Hmi_8691	Hmi	PF20938:DUF2264 C-terminal domain|PF10022:UncharacterizedProtein conserved in bacteria (DUF2264)
OG0001118	Man_1721	Man	PF10022:UncharacterizedProtein conserved in bacteria (DUF2264)|PF20938:DUF2264 C-terminal domain
OG0001118	Man_1722	Man	PF10022:UncharacterizedProtein conserved in bacteria (DUF2264)
OG0001118	Man_7702	Man	PF20938:DUF2264 C-terminal domain|PF10022:UncharacterizedProtein conserved in bacteria (DUF2264)
OG0001118	Mro_0907	Mro	PF20938:DUF2264 C-terminal domain|PF10022:UncharacterizedProtein conserved in bacteria (DUF2264)
OG0001118	Mro_4110	Mro	PF10022:UncharacterizedProtein conserved in bacteria (DUF2264)|PF20938:DUF2264 C-terminal domain
OG0001118	Ncr_0208	Ncr	PF10022:UncharacterizedProtein conserved in bacteria (DUF2264)|PF20938:DUF2264 C-terminal domain
OG0001118	Pan_8301	Pan	PF10022:UncharacterizedProtein conserved in bacteria (DUF2264)|PF20938:DUF2264 C-terminal domain
OG0001118	Pfi_4279	Pfi	PF20938:DUF2264 C-terminal domain|PF10022:UncharacterizedProtein conserved in bacteria (DUF2264)
OG0001118	Pfi_8088	Pfi	PF10022:UncharacterizedProtein conserved in bacteria (DUF2264)|PF20938:DUF2264 C-terminal domain
OG0001118	Por_1694	Por	PF20938:DUF2264 C-terminal domain|PF10022:UncharacterizedProtein conserved in bacteria (DUF2264)
OG0001118	Tre_5276	Tre	PF10022:UncharacterizedProtein conserved in bacteria (DUF2264)|PF20938:DUF2264 C-terminal domain
OG0001119	Acon08773	Acon	PF16969:RNA-binding signal recognitionParticle 68|PF04893:Yip1 domain
OG0001119	Acon08774	Acon	PF16969:RNA-binding signal recognitionParticle 68
OG0001119	Afla_00817	Afla	PF16969:RNA-binding signal recognitionParticle 68
OG0001119	Airi07633	Airi	PF16969:RNA-binding signal recognitionParticle 68
OG0001119	Airi07634	Airi	PF04893:Yip1 domain|PF16969:RNA-binding signal recognitionParticle 68
OG0001119	Amus05665	Amus	PF04893:Yip1 domain|PF16969:RNA-binding signal recognitionParticle 68
OG0001119	Ani_2098	Ani	PF16969:RNA-binding signal recognitionParticle 68
OG0001119	Aoli09936	Aoli	PF16969:RNA-binding signal recognitionParticle 68
OG0001119	Apse04118	Apse	PF04893:Yip1 domain|PF16969:RNA-binding signal recognitionParticle 68
OG0001119	Apse04119	Apse	PF16969:RNA-binding signal recognitionParticle 68
OG0001119	Apu_5562	Apu	PF16969:RNA-binding signal recognitionParticle 68
OG0001119	Asin10514	Asin	PF16969:RNA-binding signal recognitionParticle 68
OG0001119	Asph07906	Asph	PF16969:RNA-binding signal recognitionParticle 68
OG0001119	Aver04395	Aver	PF16969:RNA-binding signal recognitionParticle 68|PF04893:Yip1 domain
OG0001119	Aver04396	Aver	PF16969:RNA-binding signal recognitionParticle 68
OG0001119	Bba_8858	Bba	PF16969:RNA-binding signal recognitionParticle 68
OG0001119	Bfu_6324	Bfu	PF16969:RNA-binding signal recognitionParticle 68
OG0001119	Bze_8478	Bze	PF16969:RNA-binding signal recognitionParticle 68
OG0001119	Chi_7040	Chi	PF16969:RNA-binding signal recognitionParticle 68
OG0001119	Cmi_3546	Cmi	PF16969:RNA-binding signal recognitionParticle 68
OG0001119	Cto_9442	Cto	PF16969:RNA-binding signal recognitionParticle 68
OG0001119	Dbro07049	Dbro	PF16969:RNA-binding signal recognitionParticle 68
OG0001119	Dcio103586	Dcio	PF16969:RNA-binding signal recognitionParticle 68
OG0001119	Dcio103587	Dcio	PF16969:RNA-binding signal recognitionParticle 68|PF04893:Yip1 domain
OG0001119	Dcoe00814	Dcoe	PF04893:Yip1 domain|PF16969:RNA-binding signal recognitionParticle 68
OG0001119	Dcoe00815	Dcoe	PF16969:RNA-binding signal recognitionParticle 68
OG0001119	Ddac06168	Ddac	PF16969:RNA-binding signal recognitionParticle 68
OG0001119	Ddre03281	Ddre	PF16969:RNA-binding signal recognitionParticle 68
OG0001119	Dent_07815	Dent	PF16969:RNA-binding signal recognitionParticle 68
OG0001119	Dhap03048	Dhap	PF04893:Yip1 domain|PF16969:RNA-binding signal recognitionParticle 68
OG0001119	Dhap03049	Dhap	PF16969:RNA-binding signal recognitionParticle 68
OG0001119	Dlep00309	Dlep	PF16969:RNA-binding signal recognitionParticle 68|PF04893:Yip1 domain
OG0001119	Dlep00310	Dlep	PF16969:RNA-binding signal recognitionParticle 68
OG0001119	Dpar04507	Dpar	PF04893:Yip1 domain|PF16969:RNA-binding signal recognitionParticle 68
OG0001119	Dque02313	Dque	PF16969:RNA-binding signal recognitionParticle 68
OG0001119	Dque02314	Dque	PF16969:RNA-binding signal recognitionParticle 68
OG0001119	Drc_5494	Drc	PF16969:RNA-binding signal recognitionParticle 68
OG0001119	Dste06323	Dste	PF16969:RNA-binding signal recognitionParticle 68
OG0001119	Dtib06332	Dtib	PF16969:RNA-binding signal recognitionParticle 68
OG0001119	Fgr_7126	Fgr	PF16969:RNA-binding signal recognitionParticle 68
OG0001119	Hhe_11202	Hhe	PF16969:RNA-binding signal recognitionParticle 68
OG0001119	Hmi_5562	Hmi	PF16969:RNA-binding signal recognitionParticle 68
OG0001119	Man_2050	Man	PF16969:RNA-binding signal recognitionParticle 68
OG0001119	Mli_6941	Mli	PF16969:RNA-binding signal recognitionParticle 68
OG0001119	Mro_4385	Mro	PF16969:RNA-binding signal recognitionParticle 68
OG0001119	Ncr_8066	Ncr	PF16969:RNA-binding signal recognitionParticle 68
OG0001119	Pan_7226	Pan	PF16969:RNA-binding signal recognitionParticle 68
OG0001119	Pfi_9715	Pfi	PF16969:RNA-binding signal recognitionParticle 68
OG0001119	Por_1552	Por	PF16969:RNA-binding signal recognitionParticle 68
OG0001119	Tme_4844	Tme	PF16969:RNA-binding signal recognitionParticle 68
OG0001119	Tre_7613	Tre	PF16969:RNA-binding signal recognitionParticle 68
OG0001120	Acon09032	Acon	PF20143:ATP-NAD kinase C-terminal domain|PF01513:ATP-NAD kinase N-terminal domain
OG0001120	Acon09033	Acon	PF01513:ATP-NAD kinase N-terminal domain|PF20143:ATP-NAD kinase C-terminal domain
OG0001120	Afla_05945	Afla	PF01513:ATP-NAD kinase N-terminal domain|PF20143:ATP-NAD kinase C-terminal domain
OG0001120	Airi07187	Airi	PF20143:ATP-NAD kinase C-terminal domain|PF01513:ATP-NAD kinase N-terminal domain
OG0001120	Airi07188	Airi	PF20143:ATP-NAD kinase C-terminal domain|PF01513:ATP-NAD kinase N-terminal domain
OG0001120	Amus07958	Amus	PF01513:ATP-NAD kinase N-terminal domain|PF20143:ATP-NAD kinase C-terminal domain
OG0001120	Ani_4732	Ani	PF01513:ATP-NAD kinase N-terminal domain|PF20143:ATP-NAD kinase C-terminal domain
OG0001120	Aoli07989	Aoli	PF20143:ATP-NAD kinase C-terminal domain|PF01513:ATP-NAD kinase N-terminal domain
OG0001120	Apse06970	Apse	PF20143:ATP-NAD kinase C-terminal domain|PF01513:ATP-NAD kinase N-terminal domain
OG0001120	Apse06971	Apse	PF20143:ATP-NAD kinase C-terminal domain|PF01513:ATP-NAD kinase N-terminal domain
OG0001120	Apu_6216	Apu	PF20143:ATP-NAD kinase C-terminal domain|PF01513:ATP-NAD kinase N-terminal domain
OG0001120	Asin02819	Asin	PF20143:ATP-NAD kinase C-terminal domain|PF01513:ATP-NAD kinase N-terminal domain
OG0001120	Asin02820	Asin	PF20143:ATP-NAD kinase C-terminal domain|PF01513:ATP-NAD kinase N-terminal domain
OG0001120	Asph03526	Asph	PF20143:ATP-NAD kinase C-terminal domain|PF01513:ATP-NAD kinase N-terminal domain
OG0001120	Asph03527	Asph	PF01513:ATP-NAD kinase N-terminal domain|PF20143:ATP-NAD kinase C-terminal domain
OG0001120	Aver02270	Aver	PF01513:ATP-NAD kinase N-terminal domain|PF20143:ATP-NAD kinase C-terminal domain
OG0001120	Aver02271	Aver	PF20143:ATP-NAD kinase C-terminal domain|PF01513:ATP-NAD kinase N-terminal domain
OG0001120	Bba_9832	Bba	PF20143:ATP-NAD kinase C-terminal domain|PF01513:ATP-NAD kinase N-terminal domain
OG0001120	Bfu_5668	Bfu	PF01513:ATP-NAD kinase N-terminal domain|PF20143:ATP-NAD kinase C-terminal domain
OG0001120	Bfu_5669	Bfu	PF01513:ATP-NAD kinase N-terminal domain|PF20143:ATP-NAD kinase C-terminal domain
OG0001120	Bze_5050	Bze	PF01513:ATP-NAD kinase N-terminal domain|PF20143:ATP-NAD kinase C-terminal domain
OG0001120	Chi_13988	Chi	PF01513:ATP-NAD kinase N-terminal domain|PF20143:ATP-NAD kinase C-terminal domain
OG0001120	Cmi_4399	Cmi	PF20143:ATP-NAD kinase C-terminal domain|PF01513:ATP-NAD kinase N-terminal domain
OG0001120	Cto_2846	Cto	PF20143:ATP-NAD kinase C-terminal domain|PF01513:ATP-NAD kinase N-terminal domain
OG0001120	Dbro02945	Dbro	PF20143:ATP-NAD kinase C-terminal domain|PF01513:ATP-NAD kinase N-terminal domain
OG0001120	Dcio104989	Dcio	PF20143:ATP-NAD kinase C-terminal domain|PF01513:ATP-NAD kinase N-terminal domain
OG0001120	Dcoe01295	Dcoe	PF01513:ATP-NAD kinase N-terminal domain|PF20143:ATP-NAD kinase C-terminal domain
OG0001120	Ddac00776	Ddac	PF20143:ATP-NAD kinase C-terminal domain|PF01513:ATP-NAD kinase N-terminal domain
OG0001120	Ddac00777	Ddac	PF01513:ATP-NAD kinase N-terminal domain|PF20143:ATP-NAD kinase C-terminal domain
OG0001120	Ddre04601	Ddre	PF01513:ATP-NAD kinase N-terminal domain|PF20143:ATP-NAD kinase C-terminal domain
OG0001120	Dent_02786	Dent	PF01513:ATP-NAD kinase N-terminal domain|PF20143:ATP-NAD kinase C-terminal domain
OG0001120	Dhap06769	Dhap	PF01513:ATP-NAD kinase N-terminal domain|PF20143:ATP-NAD kinase C-terminal domain
OG0001120	Dlep05306	Dlep	PF20143:ATP-NAD kinase C-terminal domain|PF01513:ATP-NAD kinase N-terminal domain
OG0001120	Dpar03998	Dpar	PF01513:ATP-NAD kinase N-terminal domain|PF20143:ATP-NAD kinase C-terminal domain
OG0001120	Dque02029	Dque	PF20143:ATP-NAD kinase C-terminal domain|PF01513:ATP-NAD kinase N-terminal domain
OG0001120	Drc_1615	Drc	PF20143:ATP-NAD kinase C-terminal domain|PF01513:ATP-NAD kinase N-terminal domain
OG0001120	Dste00657	Dste	PF20143:ATP-NAD kinase C-terminal domain|PF01513:ATP-NAD kinase N-terminal domain
OG0001120	Dste00658	Dste	PF01513:ATP-NAD kinase N-terminal domain|PF20143:ATP-NAD kinase C-terminal domain
OG0001120	Dtib06831	Dtib	PF01513:ATP-NAD kinase N-terminal domain|PF20143:ATP-NAD kinase C-terminal domain
OG0001120	Fgr_1280	Fgr	PF01513:ATP-NAD kinase N-terminal domain|PF20143:ATP-NAD kinase C-terminal domain
OG0001120	Hhe_12979	Hhe	PF01513:ATP-NAD kinase N-terminal domain|PF20143:ATP-NAD kinase C-terminal domain
OG0001120	Hmi_6216	Hmi	PF20143:ATP-NAD kinase C-terminal domain|PF01513:ATP-NAD kinase N-terminal domain
OG0001120	Man_3466	Man	PF01513:ATP-NAD kinase N-terminal domain|PF20143:ATP-NAD kinase C-terminal domain
OG0001120	Mli_3363	Mli	PF01513:ATP-NAD kinase N-terminal domain|PF20143:ATP-NAD kinase C-terminal domain
OG0001120	Mro_6157	Mro	PF01513:ATP-NAD kinase N-terminal domain|PF20143:ATP-NAD kinase C-terminal domain
OG0001120	Ncr_6732	Ncr	PF01513:ATP-NAD kinase N-terminal domain|PF20143:ATP-NAD kinase C-terminal domain
OG0001120	Pan_9398	Pan	PF20143:ATP-NAD kinase C-terminal domain|PF01513:ATP-NAD kinase N-terminal domain
OG0001120	Pfi_15199	Pfi	PF20143:ATP-NAD kinase C-terminal domain|PF01513:ATP-NAD kinase N-terminal domain
OG0001120	Por_11713	Por	PF20143:ATP-NAD kinase C-terminal domain|PF01513:ATP-NAD kinase N-terminal domain
OG0001120	Tme_6761	Tme	PF20143:ATP-NAD kinase C-terminal domain|PF01513:ATP-NAD kinase N-terminal domain
OG0001120	Tre_7512	Tre	PF20143:ATP-NAD kinase C-terminal domain|PF01513:ATP-NAD kinase N-terminal domain
OG0001121	Acon09204	Acon	PF01532:Glycosyl hydrolase family 47
OG0001121	Afla_03860	Afla	PF01532:Glycosyl hydrolase family 47
OG0001121	Airi04857	Airi	PF01532:Glycosyl hydrolase family 47
OG0001121	Amus02210	Amus	PF01532:Glycosyl hydrolase family 47
OG0001121	Ani_9655	Ani	PF01532:Glycosyl hydrolase family 47
OG0001121	Aoli01998	Aoli	PF01532:Glycosyl hydrolase family 47
OG0001121	Apse00526	Apse	PF01532:Glycosyl hydrolase family 47
OG0001121	Apu_2705	Apu	PF01532:Glycosyl hydrolase family 47
OG0001121	Apu_4227	Apu	PF01532:Glycosyl hydrolase family 47
OG0001121	Asin09932	Asin	PF01532:Glycosyl hydrolase family 47
OG0001121	Asph04403	Asph	PF01532:Glycosyl hydrolase family 47
OG0001121	Aver06432	Aver	PF01532:Glycosyl hydrolase family 47
OG0001121	Bba_1286	Bba	PF01532:Glycosyl hydrolase family 47
OG0001121	Bfu_0688	Bfu	PF01532:Glycosyl hydrolase family 47
OG0001121	Bze_6375	Bze	PF01532:Glycosyl hydrolase family 47
OG0001121	Chi_0966	Chi	PF01532:Glycosyl hydrolase family 47
OG0001121	Cmi_1067	Cmi	PF01532:Glycosyl hydrolase family 47
OG0001121	Cto_13247	Cto	PF01532:Glycosyl hydrolase family 47
OG0001121	Dbro06247	Dbro	PF01532:Glycosyl hydrolase family 47
OG0001121	Dcio100174	Dcio	PF01532:Glycosyl hydrolase family 47
OG0001121	Dcoe05281	Dcoe	PF01532:Glycosyl hydrolase family 47
OG0001121	Ddac05727	Ddac	PF01532:Glycosyl hydrolase family 47
OG0001121	Ddre00597	Ddre	PF01532:Glycosyl hydrolase family 47
OG0001121	Dent_08349	Dent	PF01532:Glycosyl hydrolase family 47
OG0001121	Dhap02117	Dhap	PF01532:Glycosyl hydrolase family 47
OG0001121	Dlep01165	Dlep	PF01532:Glycosyl hydrolase family 47|PF01847:VHL beta domain
OG0001121	Dpar00155	Dpar	PF01532:Glycosyl hydrolase family 47
OG0001121	Dpar02843	Dpar	PF01532:Glycosyl hydrolase family 47
OG0001121	Dque01097	Dque	PF01532:Glycosyl hydrolase family 47
OG0001121	Drc_0953	Drc	PF01532:Glycosyl hydrolase family 47
OG0001121	Dste04842	Dste	PF01532:Glycosyl hydrolase family 47
OG0001121	Dtib00157	Dtib	PF01532:Glycosyl hydrolase family 47
OG0001121	Fgr_4160	Fgr	PF01532:Glycosyl hydrolase family 47
OG0001121	Fgr_4176	Fgr	PF01532:Glycosyl hydrolase family 47
OG0001121	Hhe_11104	Hhe	PF01532:Glycosyl hydrolase family 47
OG0001121	Hmi_2705	Hmi	PF01532:Glycosyl hydrolase family 47
OG0001121	Hmi_4227	Hmi	PF01532:Glycosyl hydrolase family 47
OG0001121	Man_13257	Man	PF01532:Glycosyl hydrolase family 47
OG0001121	Man_9813	Man	PF01532:Glycosyl hydrolase family 47
OG0001121	Mli_0464	Mli	PF01532:Glycosyl hydrolase family 47
OG0001121	Mli_4619	Mli	PF01532:Glycosyl hydrolase family 47
OG0001121	Mro_1823	Mro	PF01532:Glycosyl hydrolase family 47
OG0001121	Mro_8360	Mro	PF01532:Glycosyl hydrolase family 47
OG0001121	Ncr_3615	Ncr	PF01532:Glycosyl hydrolase family 47
OG0001121	Pan_3017	Pan	PF01532:Glycosyl hydrolase family 47
OG0001121	Pfi_1614	Pfi	PF01532:Glycosyl hydrolase family 47
OG0001121	Pfi_3208	Pfi	PF01532:Glycosyl hydrolase family 47
OG0001121	Por_2653	Por	PF01532:Glycosyl hydrolase family 47
OG0001121	Por_3756	Por	PF01532:Glycosyl hydrolase family 47
OG0001121	Tme_4970	Tme	PF01532:Glycosyl hydrolase family 47
OG0001121	Tre_7541	Tre	PF01532:Glycosyl hydrolase family 47
OG0001122	Acon09221	Acon	PF07716:Basic region leucine zipper
OG0001122	Acon09222	Acon
OG0001122	Afla_03844	Afla
OG0001122	Afla_03845	Afla	PF07716:Basic region leucine zipper
OG0001122	Airi04842	Airi	PF07716:Basic region leucine zipper
OG0001122	Amus02193	Amus
OG0001122	Amus02194	Amus	PF07716:Basic region leucine zipper
OG0001122	Ani_7881	Ani	PF07716:Basic region leucine zipper
OG0001122	Aoli01980	Aoli	PF07716:Basic region leucine zipper
OG0001122	Apse00511	Apse
OG0001122	Apse00512	Apse	PF07716:Basic region leucine zipper
OG0001122	Asin09949	Asin	PF07716:Basic region leucine zipper
OG0001122	Asin09950	Asin
OG0001122	Asph04385	Asph	PF07716:Basic region leucine zipper
OG0001122	Aver06415	Aver	PF07716:Basic region leucine zipper
OG0001122	Bba_10339	Bba	PF07716:Basic region leucine zipper
OG0001122	Bba_1951	Bba	PF00170:bZIP transcription factor
OG0001122	Bfu_11504	Bfu	PF07716:Basic region leucine zipper
OG0001122	Bze_3985	Bze
OG0001122	Chi_12778	Chi	PF07716:Basic region leucine zipper
OG0001122	Chi_3743	Chi	PF00170:bZIP transcription factor
OG0001122	Cmi_3996	Cmi	PF07716:Basic region leucine zipper
OG0001122	Cmi_8871	Cmi	PF07716:Basic region leucine zipper
OG0001122	Cto_0092	Cto	PF07716:Basic region leucine zipper
OG0001122	Cto_13758	Cto	PF00170:bZIP transcription factor
OG0001122	Dbro06262	Dbro	PF07716:Basic region leucine zipper
OG0001122	Dcio100153	Dcio
OG0001122	Dcio100154	Dcio	PF07716:Basic region leucine zipper
OG0001122	Dcoe05259	Dcoe	PF07716:Basic region leucine zipper
OG0001122	Ddac05708	Ddac	PF07716:Basic region leucine zipper
OG0001122	Ddre00569	Ddre	PF00067:CytochromeP450|PF07716:Basic region leucine zipper
OG0001122	Dent_01308	Dent
OG0001122	Dent_01362	Dent	PF07716:Basic region leucine zipper
OG0001122	Dhap10226	Dhap	PF07716:Basic region leucine zipper
OG0001122	Dlep01183	Dlep	PF07716:Basic region leucine zipper
OG0001122	Dpar00136	Dpar
OG0001122	Dque01116	Dque	PF07716:Basic region leucine zipper
OG0001122	Drc_8211	Drc	PF07716:Basic region leucine zipper
OG0001122	Dste04812	Dste	PF07716:Basic region leucine zipper
OG0001122	Dtib00140	Dtib	PF07716:Basic region leucine zipper
OG0001122	Fgr_9097	Fgr
OG0001122	Hhe_3889	Hhe	PF07716:Basic region leucine zipper
OG0001122	Hhe_9059	Hhe
OG0001122	Man_0244	Man	PF07716:Basic region leucine zipper
OG0001122	Mro_10645	Mro	PF07716:Basic region leucine zipper
OG0001122	Ncr_7377	Ncr	PF07716:Basic region leucine zipper
OG0001122	Pan_10458	Pan	PF07716:Basic region leucine zipper
OG0001122	Pfi_6484	Pfi	PF07716:Basic region leucine zipper
OG0001122	Por_10405	Por	PF07716:Basic region leucine zipper
OG0001122	Por_11768	Por	PF07716:Basic region leucine zipper
OG0001122	Tre_4454	Tre
OG0001123	Acon09262	Acon	PF01648:4'-phosphopantetheinyl transferase superfamily|PF00109:Beta-ketoacyl synthase, N-terminal domain|PF02801:Beta-ketoacyl synthase, C-terminal domain|PF18314:Fatty acid synthase type I helical domain|PF18325:Fatty acid synthase subunit alpha Acyl carrier domain
OG0001123	Afla_03805	Afla	PF18314:Fatty acid synthase type I helical domain|PF18325:Fatty acid synthase subunit alpha Acyl carrier domain|PF01648:4'-phosphopantetheinyl transferase superfamily|PF00109:Beta-ketoacyl synthase, N-terminal domain|PF02801:Beta-ketoacyl synthase, C-terminal domain
OG0001123	Airi04800	Airi	PF01648:4'-phosphopantetheinyl transferase superfamily|PF00109:Beta-ketoacyl synthase, N-terminal domain|PF18314:Fatty acid synthase type I helical domain|PF18325:Fatty acid synthase subunit alpha Acyl carrier domain|PF02801:Beta-ketoacyl synthase, C-terminal domain
OG0001123	Amus02151	Amus	PF00109:Beta-ketoacyl synthase, N-terminal domain|PF02801:Beta-ketoacyl synthase, C-terminal domain|PF18314:Fatty acid synthase type I helical domain|PF01648:4'-phosphopantetheinyl transferase superfamily|PF18325:Fatty acid synthase subunit alpha Acyl carrier domain
OG0001123	Ani_1355	Ani	PF02801:Beta-ketoacyl synthase, C-terminal domain|PF00109:Beta-ketoacyl synthase, N-terminal domain|PF18314:Fatty acid synthase type I helical domain|PF18325:Fatty acid synthase subunit alpha Acyl carrier domain
OG0001123	Ani_6358	Ani	PF18314:Fatty acid synthase type I helical domain|PF18325:Fatty acid synthase subunit alpha Acyl carrier domain|PF01648:4'-phosphopantetheinyl transferase superfamily|PF00109:Beta-ketoacyl synthase, N-terminal domain|PF02801:Beta-ketoacyl synthase, C-terminal domain
OG0001123	Ani_8788	Ani
OG0001123	Ani_8971	Ani	PF00109:Beta-ketoacyl synthase, N-terminal domain|PF02801:Beta-ketoacyl synthase, C-terminal domain|PF00106:short chain dehydrogenase|PF18314:Fatty acid synthase type I helical domain|PF18325:Fatty acid synthase subunit alpha Acyl carrier domain|PF01648:4'-phosphopantetheinyl transferase superfamily
OG0001123	Aoli01939	Aoli	PF18325:Fatty acid synthase subunit alpha Acyl carrier domain|PF02801:Beta-ketoacyl synthase, C-terminal domain|PF00109:Beta-ketoacyl synthase, N-terminal domain|PF01648:4'-phosphopantetheinyl transferase superfamily|PF18314:Fatty acid synthase type I helical domain
OG0001123	Apse00479	Apse	PF00109:Beta-ketoacyl synthase, N-terminal domain|PF18325:Fatty acid synthase subunit alpha Acyl carrier domain|PF18314:Fatty acid synthase type I helical domain|PF02801:Beta-ketoacyl synthase, C-terminal domain|PF01648:4'-phosphopantetheinyl transferase superfamily
OG0001123	Apu_1781	Apu	PF00109:Beta-ketoacyl synthase, N-terminal domain|PF02801:Beta-ketoacyl synthase, C-terminal domain|PF01648:4'-phosphopantetheinyl transferase superfamily|PF18314:Fatty acid synthase type I helical domain|PF00106:short chain dehydrogenase|PF18325:Fatty acid synthase subunit alpha Acyl carrier domain
OG0001123	Asin09992	Asin	PF01648:4'-phosphopantetheinyl transferase superfamily|PF02801:Beta-ketoacyl synthase, C-terminal domain|PF18314:Fatty acid synthase type I helical domain|PF00109:Beta-ketoacyl synthase, N-terminal domain|PF18325:Fatty acid synthase subunit alpha Acyl carrier domain
OG0001123	Asph04350	Asph	PF18314:Fatty acid synthase type I helical domain|PF00109:Beta-ketoacyl synthase, N-terminal domain|PF02801:Beta-ketoacyl synthase, C-terminal domain|PF01648:4'-phosphopantetheinyl transferase superfamily|PF18325:Fatty acid synthase subunit alpha Acyl carrier domain
OG0001123	Aver06375	Aver	PF18314:Fatty acid synthase type I helical domain|PF00109:Beta-ketoacyl synthase, N-terminal domain|PF02801:Beta-ketoacyl synthase, C-terminal domain|PF18325:Fatty acid synthase subunit alpha Acyl carrier domain|PF01648:4'-phosphopantetheinyl transferase superfamily
OG0001123	Bba_3496	Bba	PF18325:Fatty acid synthase subunit alpha Acyl carrier domain|PF00109:Beta-ketoacyl synthase, N-terminal domain|PF18314:Fatty acid synthase type I helical domain|PF02801:Beta-ketoacyl synthase, C-terminal domain|PF01648:4'-phosphopantetheinyl transferase superfamily
OG0001123	Bfu_0048	Bfu	PF01648:4'-phosphopantetheinyl transferase superfamily|PF00109:Beta-ketoacyl synthase, N-terminal domain|PF02801:Beta-ketoacyl synthase, C-terminal domain|PF18325:Fatty acid synthase subunit alpha Acyl carrier domain|PF18314:Fatty acid synthase type I helical domain
OG0001123	Bze_4443	Bze	PF01648:4'-phosphopantetheinyl transferase superfamily|PF18325:Fatty acid synthase subunit alpha Acyl carrier domain|PF00109:Beta-ketoacyl synthase, N-terminal domain|PF18314:Fatty acid synthase type I helical domain|PF02801:Beta-ketoacyl synthase, C-terminal domain
OG0001123	Chi_0824	Chi	PF01648:4'-phosphopantetheinyl transferase superfamily|PF00109:Beta-ketoacyl synthase, N-terminal domain|PF18314:Fatty acid synthase type I helical domain|PF02801:Beta-ketoacyl synthase, C-terminal domain|PF18325:Fatty acid synthase subunit alpha Acyl carrier domain
OG0001123	Chi_6056	Chi	PF02801:Beta-ketoacyl synthase, C-terminal domain|PF18314:Fatty acid synthase type I helical domain|PF00067:CytochromeP450|PF18325:Fatty acid synthase subunit alpha Acyl carrier domain|PF00109:Beta-ketoacyl synthase, N-terminal domain
OG0001123	Cmi_7107	Cmi	PF01648:4'-phosphopantetheinyl transferase superfamily|PF00109:Beta-ketoacyl synthase, N-terminal domain|PF18325:Fatty acid synthase subunit alpha Acyl carrier domain|PF02801:Beta-ketoacyl synthase, C-terminal domain|PF18314:Fatty acid synthase type I helical domain
OG0001123	Cto_9237	Cto	PF18314:Fatty acid synthase type I helical domain|PF01648:4'-phosphopantetheinyl transferase superfamily|PF18325:Fatty acid synthase subunit alpha Acyl carrier domain|PF00109:Beta-ketoacyl synthase, N-terminal domain|PF02801:Beta-ketoacyl synthase, C-terminal domain
OG0001123	Dbro06293	Dbro	PF18325:Fatty acid synthase subunit alpha Acyl carrier domain|PF00109:Beta-ketoacyl synthase, N-terminal domain|PF01648:4'-phosphopantetheinyl transferase superfamily|PF18314:Fatty acid synthase type I helical domain|PF02801:Beta-ketoacyl synthase, C-terminal domain
OG0001123	Dcio100109	Dcio	PF02801:Beta-ketoacyl synthase, C-terminal domain|PF18325:Fatty acid synthase subunit alpha Acyl carrier domain|PF00109:Beta-ketoacyl synthase, N-terminal domain|PF01648:4'-phosphopantetheinyl transferase superfamily|PF18314:Fatty acid synthase type I helical domain
OG0001123	Dcoe05222	Dcoe	PF02801:Beta-ketoacyl synthase, C-terminal domain|PF18325:Fatty acid synthase subunit alpha Acyl carrier domain|PF01648:4'-phosphopantetheinyl transferase superfamily|PF00109:Beta-ketoacyl synthase, N-terminal domain|PF18314:Fatty acid synthase type I helical domain
OG0001123	Ddac05673	Ddac	PF18314:Fatty acid synthase type I helical domain|PF02801:Beta-ketoacyl synthase, C-terminal domain|PF01648:4'-phosphopantetheinyl transferase superfamily|PF18325:Fatty acid synthase subunit alpha Acyl carrier domain|PF00109:Beta-ketoacyl synthase, N-terminal domain
OG0001123	Ddre00531	Ddre	PF18325:Fatty acid synthase subunit alpha Acyl carrier domain|PF00109:Beta-ketoacyl synthase, N-terminal domain|PF02801:Beta-ketoacyl synthase, C-terminal domain|PF01648:4'-phosphopantetheinyl transferase superfamily|PF18314:Fatty acid synthase type I helical domain
OG0001123	Dent_01364	Dent	PF01648:4'-phosphopantetheinyl transferase superfamily|PF18325:Fatty acid synthase subunit alpha Acyl carrier domain|PF02801:Beta-ketoacyl synthase, C-terminal domain|PF18314:Fatty acid synthase type I helical domain|PF00109:Beta-ketoacyl synthase, N-terminal domain
OG0001123	Dlep01219	Dlep	PF00109:Beta-ketoacyl synthase, N-terminal domain|PF02801:Beta-ketoacyl synthase, C-terminal domain|PF18314:Fatty acid synthase type I helical domain|PF18325:Fatty acid synthase subunit alpha Acyl carrier domain|PF01648:4'-phosphopantetheinyl transferase superfamily
OG0001123	Dpar00099	Dpar	PF02801:Beta-ketoacyl synthase, C-terminal domain|PF18325:Fatty acid synthase subunit alpha Acyl carrier domain|PF00109:Beta-ketoacyl synthase, N-terminal domain|PF18314:Fatty acid synthase type I helical domain|PF01648:4'-phosphopantetheinyl transferase superfamily
OG0001123	Dque01155	Dque	PF02801:Beta-ketoacyl synthase, C-terminal domain|PF18325:Fatty acid synthase subunit alpha Acyl carrier domain|PF01648:4'-phosphopantetheinyl transferase superfamily|PF00109:Beta-ketoacyl synthase, N-terminal domain|PF18314:Fatty acid synthase type I helical domain
OG0001123	Drc_4994	Drc	PF00109:Beta-ketoacyl synthase, N-terminal domain|PF18314:Fatty acid synthase type I helical domain|PF02801:Beta-ketoacyl synthase, C-terminal domain|PF18325:Fatty acid synthase subunit alpha Acyl carrier domain
OG0001123	Drc_5691	Drc	PF18314:Fatty acid synthase type I helical domain|PF18325:Fatty acid synthase subunit alpha Acyl carrier domain|PF00109:Beta-ketoacyl synthase, N-terminal domain|PF01648:4'-phosphopantetheinyl transferase superfamily|PF02801:Beta-ketoacyl synthase, C-terminal domain
OG0001123	Dste04781	Dste	PF02801:Beta-ketoacyl synthase, C-terminal domain|PF01648:4'-phosphopantetheinyl transferase superfamily|PF18325:Fatty acid synthase subunit alpha Acyl carrier domain|PF18314:Fatty acid synthase type I helical domain|PF00109:Beta-ketoacyl synthase, N-terminal domain
OG0001123	Dtib00105	Dtib	PF02801:Beta-ketoacyl synthase, C-terminal domain|PF18325:Fatty acid synthase subunit alpha Acyl carrier domain|PF01648:4'-phosphopantetheinyl transferase superfamily|PF00109:Beta-ketoacyl synthase, N-terminal domain|PF18314:Fatty acid synthase type I helical domain
OG0001123	Fgr_0050	Fgr	PF02801:Beta-ketoacyl synthase, C-terminal domain|PF00109:Beta-ketoacyl synthase, N-terminal domain|PF18314:Fatty acid synthase type I helical domain|PF18325:Fatty acid synthase subunit alpha Acyl carrier domain
OG0001123	Fgr_6173	Fgr	PF00106:short chain dehydrogenase|PF18314:Fatty acid synthase type I helical domain|PF01648:4'-phosphopantetheinyl transferase superfamily|PF00109:Beta-ketoacyl synthase, N-terminal domain|PF02801:Beta-ketoacyl synthase, C-terminal domain|PF18325:Fatty acid synthase subunit alpha Acyl carrier domain
OG0001123	Hhe_13795	Hhe	PF18325:Fatty acid synthase subunit alpha Acyl carrier domain|PF18314:Fatty acid synthase type I helical domain|PF00109:Beta-ketoacyl synthase, N-terminal domain|PF02801:Beta-ketoacyl synthase, C-terminal domain|PF01648:4'-phosphopantetheinyl transferase superfamily
OG0001123	Hmi_1781	Hmi	PF00109:Beta-ketoacyl synthase, N-terminal domain|PF01648:4'-phosphopantetheinyl transferase superfamily|PF02801:Beta-ketoacyl synthase, C-terminal domain|PF18325:Fatty acid synthase subunit alpha Acyl carrier domain|PF18314:Fatty acid synthase type I helical domain|PF00106:short chain dehydrogenase
OG0001123	Man_11822	Man	PF00109:Beta-ketoacyl synthase, N-terminal domain|PF02801:Beta-ketoacyl synthase, C-terminal domain|PF18314:Fatty acid synthase type I helical domain|PF18325:Fatty acid synthase subunit alpha Acyl carrier domain
OG0001123	Man_8720	Man	PF18325:Fatty acid synthase subunit alpha Acyl carrier domain|PF00109:Beta-ketoacyl synthase, N-terminal domain|PF18314:Fatty acid synthase type I helical domain|PF01648:4'-phosphopantetheinyl transferase superfamily|PF02801:Beta-ketoacyl synthase, C-terminal domain
OG0001123	Mli_3124	Mli	PF01648:4'-phosphopantetheinyl transferase superfamily|PF00109:Beta-ketoacyl synthase, N-terminal domain|PF18314:Fatty acid synthase type I helical domain|PF18325:Fatty acid synthase subunit alpha Acyl carrier domain|PF02801:Beta-ketoacyl synthase, C-terminal domain
OG0001123	Mro_7997	Mro	PF00109:Beta-ketoacyl synthase, N-terminal domain|PF02801:Beta-ketoacyl synthase, C-terminal domain|PF18314:Fatty acid synthase type I helical domain|PF18325:Fatty acid synthase subunit alpha Acyl carrier domain
OG0001123	Mro_9968	Mro	PF01648:4'-phosphopantetheinyl transferase superfamily|PF00109:Beta-ketoacyl synthase, N-terminal domain|PF18314:Fatty acid synthase type I helical domain|PF02801:Beta-ketoacyl synthase, C-terminal domain|PF18325:Fatty acid synthase subunit alpha Acyl carrier domain
OG0001123	Ncr_9403	Ncr	PF02801:Beta-ketoacyl synthase, C-terminal domain|PF18325:Fatty acid synthase subunit alpha Acyl carrier domain|PF18314:Fatty acid synthase type I helical domain|PF00109:Beta-ketoacyl synthase, N-terminal domain|PF01648:4'-phosphopantetheinyl transferase superfamily
OG0001123	Ncr_9404	Ncr	PF02801:Beta-ketoacyl synthase, C-terminal domain|PF18325:Fatty acid synthase subunit alpha Acyl carrier domain|PF18314:Fatty acid synthase type I helical domain|PF00109:Beta-ketoacyl synthase, N-terminal domain|PF01648:4'-phosphopantetheinyl transferase superfamily
OG0001123	Pan_3652	Pan	PF18314:Fatty acid synthase type I helical domain|PF18325:Fatty acid synthase subunit alpha Acyl carrier domain|PF01648:4'-phosphopantetheinyl transferase superfamily|PF00109:Beta-ketoacyl synthase, N-terminal domain|PF02801:Beta-ketoacyl synthase, C-terminal domain
OG0001123	Pfi_4773	Pfi	PF00109:Beta-ketoacyl synthase, N-terminal domain|PF00106:short chain dehydrogenase|PF18325:Fatty acid synthase subunit alpha Acyl carrier domain|PF02801:Beta-ketoacyl synthase, C-terminal domain|PF18314:Fatty acid synthase type I helical domain
OG0001123	Pfi_9937	Pfi	PF18325:Fatty acid synthase subunit alpha Acyl carrier domain|PF18314:Fatty acid synthase type I helical domain|PF00109:Beta-ketoacyl synthase, N-terminal domain|PF01648:4'-phosphopantetheinyl transferase superfamily|PF02801:Beta-ketoacyl synthase, C-terminal domain
OG0001123	Por_1632	Por	PF01648:4'-phosphopantetheinyl transferase superfamily|PF18325:Fatty acid synthase subunit alpha Acyl carrier domain|PF02801:Beta-ketoacyl synthase, C-terminal domain|PF18314:Fatty acid synthase type I helical domain|PF00109:Beta-ketoacyl synthase, N-terminal domain
OG0001123	Tme_0977	Tme	PF00106:short chain dehydrogenase|PF18325:Fatty acid synthase subunit alpha Acyl carrier domain|PF01648:4'-phosphopantetheinyl transferase superfamily|PF00109:Beta-ketoacyl synthase, N-terminal domain|PF18314:Fatty acid synthase type I helical domain|PF02801:Beta-ketoacyl synthase, C-terminal domain
OG0001123	Tre_4006	Tre	PF02801:Beta-ketoacyl synthase, C-terminal domain|PF18325:Fatty acid synthase subunit alpha Acyl carrier domain|PF00106:short chain dehydrogenase|PF01648:4'-phosphopantetheinyl transferase superfamily|PF00109:Beta-ketoacyl synthase, N-terminal domain|PF18314:Fatty acid synthase type I helical domain
OG0001124	Acon09601	Acon	PF00773:RNB domain|PF17877:DIS3-like exonuclease 2 C terminal|PF17849:Dis3-like cold-shock domain 2 (CSD2)
OG0001124	Afla_05744	Afla	PF17849:Dis3-like cold-shock domain 2 (CSD2)|PF00773:RNB domain|PF17877:DIS3-like exonuclease 2 C terminal
OG0001124	Airi03291	Airi	PF17849:Dis3-like cold-shock domain 2 (CSD2)|PF17877:DIS3-like exonuclease 2 C terminal|PF00773:RNB domain
OG0001124	Airi03292	Airi	PF17849:Dis3-like cold-shock domain 2 (CSD2)|PF17877:DIS3-like exonuclease 2 C terminal|PF00773:RNB domain
OG0001124	Amus08168	Amus	PF00773:RNB domain|PF17877:DIS3-like exonuclease 2 C terminal|PF17849:Dis3-like cold-shock domain 2 (CSD2)
OG0001124	Ani_9246	Ani	PF17216:Rrp44-like cold shock domain|PF00773:RNB domain|PF17849:Dis3-like cold-shock domain 2 (CSD2)|PF17877:DIS3-like exonuclease 2 C terminal
OG0001124	Aoli08193	Aoli	PF17877:DIS3-like exonuclease 2 C terminal|PF17849:Dis3-like cold-shock domain 2 (CSD2)|PF00773:RNB domain
OG0001124	Apse06785	Apse	PF17849:Dis3-like cold-shock domain 2 (CSD2)|PF17877:DIS3-like exonuclease 2 C terminal|PF00773:RNB domain
OG0001124	Apu_1316	Apu	PF17877:DIS3-like exonuclease 2 C terminal|PF17849:Dis3-like cold-shock domain 2 (CSD2)|PF00773:RNB domain
OG0001124	Asin03048	Asin	PF00773:RNB domain|PF17877:DIS3-like exonuclease 2 C terminal|PF17849:Dis3-like cold-shock domain 2 (CSD2)
OG0001124	Asph03310	Asph	PF17849:Dis3-like cold-shock domain 2 (CSD2)|PF17877:DIS3-like exonuclease 2 C terminal|PF00773:RNB domain
OG0001124	Asph03311	Asph	PF17849:Dis3-like cold-shock domain 2 (CSD2)|PF00773:RNB domain|PF17877:DIS3-like exonuclease 2 C terminal
OG0001124	Aver02075	Aver	PF17849:Dis3-like cold-shock domain 2 (CSD2)|PF00773:RNB domain|PF17877:DIS3-like exonuclease 2 C terminal
OG0001124	Bba_3620	Bba	PF17849:Dis3-like cold-shock domain 2 (CSD2)|PF00773:RNB domain|PF17877:DIS3-like exonuclease 2 C terminal
OG0001124	Bfu_13514	Bfu	PF17877:DIS3-like exonuclease 2 C terminal|PF00773:RNB domain|PF17849:Dis3-like cold-shock domain 2 (CSD2)
OG0001124	Bfu_13515	Bfu	PF17849:Dis3-like cold-shock domain 2 (CSD2)|PF00773:RNB domain|PF17877:DIS3-like exonuclease 2 C terminal
OG0001124	Bfu_13516	Bfu	PF17849:Dis3-like cold-shock domain 2 (CSD2)|PF00773:RNB domain|PF17877:DIS3-like exonuclease 2 C terminal
OG0001124	Bfu_13517	Bfu	PF17877:DIS3-like exonuclease 2 C terminal|PF00773:RNB domain|PF17849:Dis3-like cold-shock domain 2 (CSD2)
OG0001124	Bze_5294	Bze	PF00773:RNB domain|PF17849:Dis3-like cold-shock domain 2 (CSD2)|PF17877:DIS3-like exonuclease 2 C terminal
OG0001124	Chi_9923	Chi	PF17849:Dis3-like cold-shock domain 2 (CSD2)|PF17877:DIS3-like exonuclease 2 C terminal|PF00773:RNB domain
OG0001124	Cmi_7329	Cmi	PF17877:DIS3-like exonuclease 2 C terminal|PF17849:Dis3-like cold-shock domain 2 (CSD2)|PF00773:RNB domain
OG0001124	Cto_5953	Cto	PF17849:Dis3-like cold-shock domain 2 (CSD2)|PF00773:RNB domain|PF17877:DIS3-like exonuclease 2 C terminal
OG0001124	Dbro00244	Dbro	PF17877:DIS3-like exonuclease 2 C terminal|PF00773:RNB domain|PF17849:Dis3-like cold-shock domain 2 (CSD2)
OG0001124	Dbro00245	Dbro	PF00773:RNB domain|PF17849:Dis3-like cold-shock domain 2 (CSD2)|PF17877:DIS3-like exonuclease 2 C terminal
OG0001124	Dcio104771	Dcio	PF17849:Dis3-like cold-shock domain 2 (CSD2)|PF00773:RNB domain|PF17877:DIS3-like exonuclease 2 C terminal
OG0001124	Dcoe01472	Dcoe	PF00773:RNB domain|PF17877:DIS3-like exonuclease 2 C terminal|PF17849:Dis3-like cold-shock domain 2 (CSD2)
OG0001124	Dcoe01473	Dcoe	PF00773:RNB domain|PF17849:Dis3-like cold-shock domain 2 (CSD2)|PF17877:DIS3-like exonuclease 2 C terminal
OG0001124	Ddac06394	Ddac	PF17849:Dis3-like cold-shock domain 2 (CSD2)|PF00773:RNB domain|PF17877:DIS3-like exonuclease 2 C terminal
OG0001124	Ddre06793	Ddre	PF17849:Dis3-like cold-shock domain 2 (CSD2)|PF00773:RNB domain|PF17877:DIS3-like exonuclease 2 C terminal
OG0001124	Dent_05030	Dent	PF17877:DIS3-like exonuclease 2 C terminal|PF00773:RNB domain|PF17849:Dis3-like cold-shock domain 2 (CSD2)
OG0001124	Dhap06368	Dhap	PF00773:RNB domain|PF17877:DIS3-like exonuclease 2 C terminal|PF17849:Dis3-like cold-shock domain 2 (CSD2)
OG0001124	Dlep07962	Dlep	PF17877:DIS3-like exonuclease 2 C terminal|PF00773:RNB domain|PF17849:Dis3-like cold-shock domain 2 (CSD2)
OG0001124	Dpar04216	Dpar	PF17877:DIS3-like exonuclease 2 C terminal|PF17849:Dis3-like cold-shock domain 2 (CSD2)|PF00773:RNB domain
OG0001124	Dque02227	Dque	PF00773:RNB domain|PF17849:Dis3-like cold-shock domain 2 (CSD2)|PF17877:DIS3-like exonuclease 2 C terminal
OG0001124	Dque02228	Dque	PF00773:RNB domain|PF17849:Dis3-like cold-shock domain 2 (CSD2)|PF17877:DIS3-like exonuclease 2 C terminal
OG0001124	Drc_7593	Drc	PF17849:Dis3-like cold-shock domain 2 (CSD2)|PF00773:RNB domain|PF17877:DIS3-like exonuclease 2 C terminal
OG0001124	Dste00755	Dste	PF17877:DIS3-like exonuclease 2 C terminal|PF00773:RNB domain|PF17849:Dis3-like cold-shock domain 2 (CSD2)
OG0001124	Dste00756	Dste	PF00773:RNB domain|PF17849:Dis3-like cold-shock domain 2 (CSD2)|PF17877:DIS3-like exonuclease 2 C terminal
OG0001124	Dtib07036	Dtib	PF00773:RNB domain|PF17849:Dis3-like cold-shock domain 2 (CSD2)|PF17877:DIS3-like exonuclease 2 C terminal
OG0001124	Fgr_8102	Fgr	PF00773:RNB domain|PF17877:DIS3-like exonuclease 2 C terminal|PF17849:Dis3-like cold-shock domain 2 (CSD2)
OG0001124	Hhe_4329	Hhe	PF17849:Dis3-like cold-shock domain 2 (CSD2)|PF00773:RNB domain|PF17877:DIS3-like exonuclease 2 C terminal
OG0001124	Hmi_1316	Hmi	PF17849:Dis3-like cold-shock domain 2 (CSD2)|PF17877:DIS3-like exonuclease 2 C terminal|PF00773:RNB domain
OG0001124	Man_8369	Man	PF17877:DIS3-like exonuclease 2 C terminal|PF17849:Dis3-like cold-shock domain 2 (CSD2)|PF00773:RNB domain
OG0001124	Mli_4462	Mli	PF17849:Dis3-like cold-shock domain 2 (CSD2)|PF00773:RNB domain|PF17877:DIS3-like exonuclease 2 C terminal
OG0001124	Mro_1390	Mro	PF00773:RNB domain|PF17877:DIS3-like exonuclease 2 C terminal|PF17849:Dis3-like cold-shock domain 2 (CSD2)
OG0001124	Ncr_4568	Ncr	PF17877:DIS3-like exonuclease 2 C terminal|PF00773:RNB domain|PF17849:Dis3-like cold-shock domain 2 (CSD2)
OG0001124	Pan_8353	Pan	PF17877:DIS3-like exonuclease 2 C terminal|PF17849:Dis3-like cold-shock domain 2 (CSD2)|PF00773:RNB domain
OG0001124	Pfi_6736	Pfi	PF00773:RNB domain|PF17849:Dis3-like cold-shock domain 2 (CSD2)|PF17877:DIS3-like exonuclease 2 C terminal
OG0001124	Por_9518	Por	PF17877:DIS3-like exonuclease 2 C terminal|PF00773:RNB domain|PF17849:Dis3-like cold-shock domain 2 (CSD2)
OG0001124	Tme_4160	Tme	PF00773:RNB domain|PF17849:Dis3-like cold-shock domain 2 (CSD2)|PF17877:DIS3-like exonuclease 2 C terminal
OG0001124	Tre_5296	Tre	PF17849:Dis3-like cold-shock domain 2 (CSD2)|PF17877:DIS3-like exonuclease 2 C terminal|PF00773:RNB domain
OG0001125	Acon09773	Acon	PF00107:Zinc-binding dehydrogenase|PF08240:Alcohol dehydrogenase GroES-like domain
OG0001125	Afla_00712	Afla	PF00107:Zinc-binding dehydrogenase|PF08240:Alcohol dehydrogenase GroES-like domain
OG0001125	Airi08669	Airi	PF00107:Zinc-binding dehydrogenase|PF08240:Alcohol dehydrogenase GroES-like domain
OG0001125	Amus05201	Amus	PF00107:Zinc-binding dehydrogenase|PF08240:Alcohol dehydrogenase GroES-like domain
OG0001125	Ani_0293	Ani	PF00107:Zinc-binding dehydrogenase|PF08240:Alcohol dehydrogenase GroES-like domain
OG0001125	Aoli07669	Aoli	PF00107:Zinc-binding dehydrogenase
OG0001125	Apse04020	Apse	PF00107:Zinc-binding dehydrogenase
OG0001125	Apu_2814	Apu	PF08240:Alcohol dehydrogenase GroES-like domain|PF00107:Zinc-binding dehydrogenase
OG0001125	Apu_8190	Apu	PF00107:Zinc-binding dehydrogenase
OG0001125	Asin09397	Asin	PF08240:Alcohol dehydrogenase GroES-like domain|PF00107:Zinc-binding dehydrogenase
OG0001125	Asph07799	Asph	PF00107:Zinc-binding dehydrogenase
OG0001125	Aver04294	Aver	PF00107:Zinc-binding dehydrogenase|PF08240:Alcohol dehydrogenase GroES-like domain
OG0001125	Bba_0496	Bba	PF00107:Zinc-binding dehydrogenase|PF08240:Alcohol dehydrogenase GroES-like domain
OG0001125	Bba_4724	Bba	PF08240:Alcohol dehydrogenase GroES-like domain|PF00107:Zinc-binding dehydrogenase
OG0001125	Bfu_10338	Bfu	PF00107:Zinc-binding dehydrogenase
OG0001125	Bfu_10339	Bfu	PF00107:Zinc-binding dehydrogenase
OG0001125	Bfu_10340	Bfu	PF00107:Zinc-binding dehydrogenase
OG0001125	Bze_9853	Bze	PF00107:Zinc-binding dehydrogenase
OG0001125	Chi_10332	Chi	PF00107:Zinc-binding dehydrogenase|PF08240:Alcohol dehydrogenase GroES-like domain
OG0001125	Cmi_1364	Cmi	PF08240:Alcohol dehydrogenase GroES-like domain|PF00107:Zinc-binding dehydrogenase
OG0001125	Cmi_5365	Cmi	PF08240:Alcohol dehydrogenase GroES-like domain|PF00107:Zinc-binding dehydrogenase
OG0001125	Cto_13007	Cto	PF00107:Zinc-binding dehydrogenase
OG0001125	Cto_6434	Cto	PF00107:Zinc-binding dehydrogenase|PF08240:Alcohol dehydrogenase GroES-like domain
OG0001125	Dbro08909	Dbro	PF00107:Zinc-binding dehydrogenase|PF08240:Alcohol dehydrogenase GroES-like domain
OG0001125	Dcio103482	Dcio	PF08240:Alcohol dehydrogenase GroES-like domain|PF00107:Zinc-binding dehydrogenase
OG0001125	Dcoe00906	Dcoe	PF08240:Alcohol dehydrogenase GroES-like domain|PF00107:Zinc-binding dehydrogenase
OG0001125	Ddac08710	Ddac	PF08240:Alcohol dehydrogenase GroES-like domain|PF00107:Zinc-binding dehydrogenase
OG0001125	Ddre03375	Ddre	PF08240:Alcohol dehydrogenase GroES-like domain|PF00107:Zinc-binding dehydrogenase
OG0001125	Dent_07760	Dent	PF00107:Zinc-binding dehydrogenase|PF08240:Alcohol dehydrogenase GroES-like domain
OG0001125	Dhap00830	Dhap	PF00107:Zinc-binding dehydrogenase|PF08240:Alcohol dehydrogenase GroES-like domain
OG0001125	Dlep00219	Dlep	PF00107:Zinc-binding dehydrogenase|PF08240:Alcohol dehydrogenase GroES-like domain
OG0001125	Dpar04600	Dpar	PF08240:Alcohol dehydrogenase GroES-like domain|PF00107:Zinc-binding dehydrogenase
OG0001125	Dque07177	Dque	PF08240:Alcohol dehydrogenase GroES-like domain|PF00107:Zinc-binding dehydrogenase
OG0001125	Drc_5267	Drc	PF00107:Zinc-binding dehydrogenase|PF01042:Endoribonuclease L-PSP
OG0001125	Dste06396	Dste	PF08240:Alcohol dehydrogenase GroES-like domain|PF00107:Zinc-binding dehydrogenase
OG0001125	Dtib06424	Dtib	PF00107:Zinc-binding dehydrogenase|PF08240:Alcohol dehydrogenase GroES-like domain
OG0001125	Fgr_7182	Fgr	PF00107:Zinc-binding dehydrogenase
OG0001125	Hhe_3087	Hhe	PF00107:Zinc-binding dehydrogenase
OG0001125	Hmi_2814	Hmi	PF08240:Alcohol dehydrogenase GroES-like domain|PF00107:Zinc-binding dehydrogenase
OG0001125	Hmi_8190	Hmi	PF00107:Zinc-binding dehydrogenase
OG0001125	Man_1841	Man	PF00107:Zinc-binding dehydrogenase
OG0001125	Mli_0836	Mli	PF00107:Zinc-binding dehydrogenase
OG0001125	Mro_4207	Mro	PF00107:Zinc-binding dehydrogenase
OG0001125	Ncr_9445	Ncr	PF00107:Zinc-binding dehydrogenase|PF08240:Alcohol dehydrogenase GroES-like domain
OG0001125	Ncr_9446	Ncr	PF00107:Zinc-binding dehydrogenase|PF08240:Alcohol dehydrogenase GroES-like domain
OG0001125	Pan_3729	Pan	PF00107:Zinc-binding dehydrogenase
OG0001125	Pfi_0461	Pfi	PF00107:Zinc-binding dehydrogenase|PF08240:Alcohol dehydrogenase GroES-like domain
OG0001125	Pfi_9806	Pfi	PF00107:Zinc-binding dehydrogenase
OG0001125	Por_6383	Por	PF00107:Zinc-binding dehydrogenase
OG0001125	Tme_6676	Tme	PF08240:Alcohol dehydrogenase GroES-like domain|PF00107:Zinc-binding dehydrogenase
OG0001125	Tre_5784	Tre	PF00107:Zinc-binding dehydrogenase
OG0001126	Acon10052	Acon	PF01641:SelR domain
OG0001126	Acon10053	Acon	PF01641:SelR domain
OG0001126	Afla_00611	Afla	PF01641:SelR domain
OG0001126	Airi08564	Airi	PF01641:SelR domain
OG0001126	Airi08565	Airi	PF01641:SelR domain
OG0001126	Amus05044	Amus	PF01641:SelR domain
OG0001126	Amus05045	Amus	PF01641:SelR domain
OG0001126	Ani_8014	Ani	PF01641:SelR domain
OG0001126	Aoli07794	Aoli	PF01641:SelR domain
OG0001126	Apse03931	Apse	PF01641:SelR domain
OG0001126	Apu_8787	Apu	PF01641:SelR domain
OG0001126	Asin09269	Asin	PF01641:SelR domain
OG0001126	Asph04131	Asph	PF01641:SelR domain
OG0001126	Asph04132	Asph	PF01641:SelR domain
OG0001126	Aver04184	Aver	PF01641:SelR domain
OG0001126	Aver04185	Aver	PF01641:SelR domain
OG0001126	Bba_2830	Bba	PF01641:SelR domain
OG0001126	Bfu_11391	Bfu	PF01641:SelR domain
OG0001126	Bze_7730	Bze	PF01641:SelR domain
OG0001126	Chi_7390	Chi	PF01641:SelR domain
OG0001126	Cmi_3332	Cmi	PF01641:SelR domain
OG0001126	Cto_5068	Cto	PF01641:SelR domain
OG0001126	Dbro05022	Dbro	PF01641:SelR domain
OG0001126	Dbro05023	Dbro	PF01641:SelR domain
OG0001126	Dcio103372	Dcio	PF01641:SelR domain
OG0001126	Dcoe01012	Dcoe	PF01641:SelR domain
OG0001126	Ddac08068	Ddac	PF01641:SelR domain
OG0001126	Ddac08069	Ddac	PF01641:SelR domain
OG0001126	Ddre03469	Ddre	PF01641:SelR domain
OG0001126	Dent_07864	Dent	PF01641:SelR domain
OG0001126	Dhap03686	Dhap	PF01641:SelR domain
OG0001126	Dlep00132	Dlep	PF01641:SelR domain
OG0001126	Dlep00133	Dlep	PF01641:SelR domain
OG0001126	Dpar04705	Dpar	PF01641:SelR domain
OG0001126	Dque07090	Dque	PF01641:SelR domain
OG0001126	Drc_1124	Drc	PF01641:SelR domain
OG0001126	Dste06463	Dste	PF01641:SelR domain
OG0001126	Dste06464	Dste	PF01641:SelR domain
OG0001126	Dtib06511	Dtib	PF01641:SelR domain
OG0001126	Fgr_11010	Fgr	PF01641:SelR domain
OG0001126	Hhe_1620	Hhe	PF01641:SelR domain
OG0001126	Hmi_8787	Hmi	PF01641:SelR domain
OG0001126	Man_9699	Man	PF01641:SelR domain
OG0001126	Mli_4838	Mli	PF01641:SelR domain
OG0001126	Mro_8454	Mro	PF01641:SelR domain
OG0001126	Ncr_1403	Ncr	PF01641:SelR domain
OG0001126	Pan_3135	Pan	PF01641:SelR domain
OG0001126	Pfi_1239	Pfi	PF01641:SelR domain
OG0001126	Por_10967	Por	PF01641:SelR domain
OG0001126	Tme_3176	Tme	PF01641:SelR domain
OG0001126	Tre_7414	Tre	PF01641:SelR domain
OG0001127	Afla_06518	Afla	PF00172:Fungal Zn(2)-Cys(6) binuclear cluster domain
OG0001127	Amus04269	Amus	PF00172:Fungal Zn(2)-Cys(6) binuclear cluster domain
OG0001127	Ani_6302	Ani	PF00172:Fungal Zn(2)-Cys(6) binuclear cluster domain
OG0001127	Ani_6968	Ani	PF00172:Fungal Zn(2)-Cys(6) binuclear cluster domain
OG0001127	Ani_9604	Ani	PF00172:Fungal Zn(2)-Cys(6) binuclear cluster domain
OG0001127	Aoli06651	Aoli	PF00172:Fungal Zn(2)-Cys(6) binuclear cluster domain
OG0001127	Apse07716	Apse	PF00172:Fungal Zn(2)-Cys(6) binuclear cluster domain
OG0001127	Apu_4496	Apu	PF00172:Fungal Zn(2)-Cys(6) binuclear cluster domain
OG0001127	Apu_4669	Apu	PF00172:Fungal Zn(2)-Cys(6) binuclear cluster domain
OG0001127	Asin04514	Asin	PF00172:Fungal Zn(2)-Cys(6) binuclear cluster domain
OG0001127	Asph08465	Asph	PF00172:Fungal Zn(2)-Cys(6) binuclear cluster domain
OG0001127	Aver08653	Aver	PF00172:Fungal Zn(2)-Cys(6) binuclear cluster domain
OG0001127	Bba_0711	Bba	PF00172:Fungal Zn(2)-Cys(6) binuclear cluster domain
OG0001127	Bfu_5908	Bfu	PF00172:Fungal Zn(2)-Cys(6) binuclear cluster domain
OG0001127	Bze_0973	Bze
OG0001127	Bze_12675	Bze	PF00172:Fungal Zn(2)-Cys(6) binuclear cluster domain
OG0001127	Bze_4967	Bze	PF00172:Fungal Zn(2)-Cys(6) binuclear cluster domain
OG0001127	Chi_3319	Chi	PF00172:Fungal Zn(2)-Cys(6) binuclear cluster domain
OG0001127	Chi_6801	Chi	PF00172:Fungal Zn(2)-Cys(6) binuclear cluster domain
OG0001127	Cmi_7486	Cmi	PF00172:Fungal Zn(2)-Cys(6) binuclear cluster domain
OG0001127	Cto_0748	Cto	PF00172:Fungal Zn(2)-Cys(6) binuclear cluster domain
OG0001127	Cto_9698	Cto	PF00172:Fungal Zn(2)-Cys(6) binuclear cluster domain
OG0001127	Dbro00686	Dbro	PF00172:Fungal Zn(2)-Cys(6) binuclear cluster domain
OG0001127	Dcio107572	Dcio	PF00172:Fungal Zn(2)-Cys(6) binuclear cluster domain
OG0001127	Dcoe01886	Dcoe	PF00172:Fungal Zn(2)-Cys(6) binuclear cluster domain
OG0001127	Ddac03811	Ddac	PF00172:Fungal Zn(2)-Cys(6) binuclear cluster domain
OG0001127	Ddre05577	Ddre
OG0001127	Dent_07651	Dent	PF00172:Fungal Zn(2)-Cys(6) binuclear cluster domain
OG0001127	Dhap09455	Dhap	PF00172:Fungal Zn(2)-Cys(6) binuclear cluster domain
OG0001127	Dlep01913	Dlep
OG0001127	Dpar07166	Dpar	PF00172:Fungal Zn(2)-Cys(6) binuclear cluster domain
OG0001127	Dque08227	Dque
OG0001127	Drc_6017	Drc	PF00172:Fungal Zn(2)-Cys(6) binuclear cluster domain
OG0001127	Dste01204	Dste	PF00172:Fungal Zn(2)-Cys(6) binuclear cluster domain
OG0001127	Dtib07103	Dtib	PF00172:Fungal Zn(2)-Cys(6) binuclear cluster domain
OG0001127	Fgr_9746	Fgr
OG0001127	Hhe_13994	Hhe	PF00172:Fungal Zn(2)-Cys(6) binuclear cluster domain
OG0001127	Hhe_3336	Hhe
OG0001127	Hmi_4496	Hmi	PF00172:Fungal Zn(2)-Cys(6) binuclear cluster domain
OG0001127	Hmi_4669	Hmi	PF00172:Fungal Zn(2)-Cys(6) binuclear cluster domain
OG0001127	Man_12282	Man
OG0001127	Mli_2654	Mli
OG0001127	Mro_1083	Mro	PF00172:Fungal Zn(2)-Cys(6) binuclear cluster domain
OG0001127	Mro_3094	Mro	PF00172:Fungal Zn(2)-Cys(6) binuclear cluster domain
OG0001127	Ncr_6641	Ncr	PF00172:Fungal Zn(2)-Cys(6) binuclear cluster domain
OG0001127	Pan_4200	Pan	PF00172:Fungal Zn(2)-Cys(6) binuclear cluster domain
OG0001127	Pfi_1501	Pfi	PF00172:Fungal Zn(2)-Cys(6) binuclear cluster domain
OG0001127	Pfi_5734	Pfi	PF00172:Fungal Zn(2)-Cys(6) binuclear cluster domain
OG0001127	Pfi_9830	Pfi	PF00172:Fungal Zn(2)-Cys(6) binuclear cluster domain|PF04082:Fungal specific transcription factor domain
OG0001127	Por_4137	Por	PF00172:Fungal Zn(2)-Cys(6) binuclear cluster domain
OG0001127	Tre_3468	Tre	PF00172:Fungal Zn(2)-Cys(6) binuclear cluster domain
OG0001128	Ani_1043	Ani	PF04909:Amidohydrolase
OG0001128	Ani_1388	Ani	PF04909:Amidohydrolase
OG0001128	Ani_8215	Ani	PF04909:Amidohydrolase
OG0001128	Apu_6236	Apu	PF04909:Amidohydrolase
OG0001128	Apu_6965	Apu	PF04909:Amidohydrolase
OG0001128	Bba_10309	Bba	PF04909:Amidohydrolase
OG0001128	Bba_2178	Bba	PF04909:Amidohydrolase
OG0001128	Bfu_1050	Bfu	PF04909:Amidohydrolase
OG0001128	Bfu_11971	Bfu	PF04909:Amidohydrolase
OG0001128	Bfu_9013	Bfu	PF04909:Amidohydrolase
OG0001128	Bfu_9477	Bfu	PF04909:Amidohydrolase
OG0001128	Bze_0415	Bze	PF04909:Amidohydrolase
OG0001128	Bze_2214	Bze	PF04909:Amidohydrolase
OG0001128	Chi_11485	Chi	PF04909:Amidohydrolase
OG0001128	Chi_3814	Chi	PF04909:Amidohydrolase
OG0001128	Chi_6146	Chi	PF04909:Amidohydrolase
OG0001128	Cmi_2335	Cmi	PF04909:Amidohydrolase
OG0001128	Cmi_8343	Cmi	PF04909:Amidohydrolase
OG0001128	Cto_1338	Cto	PF04909:Amidohydrolase
OG0001128	Cto_13817	Cto	PF04909:Amidohydrolase
OG0001128	Cto_1606	Cto	PF04909:Amidohydrolase
OG0001128	Drc_0183	Drc	PF04909:Amidohydrolase
OG0001128	Fgr_10496	Fgr	PF04909:Amidohydrolase
OG0001128	Hhe_0614	Hhe	PF04909:Amidohydrolase
OG0001128	Hhe_10320	Hhe	PF04909:Amidohydrolase
OG0001128	Hhe_3328	Hhe	PF04909:Amidohydrolase
OG0001128	Hhe_8314	Hhe
OG0001128	Hhe_8915	Hhe	PF04909:Amidohydrolase
OG0001128	Hmi_6236	Hmi	PF04909:Amidohydrolase
OG0001128	Hmi_6965	Hmi	PF04909:Amidohydrolase
OG0001128	Man_11295	Man	PF04909:Amidohydrolase
OG0001128	Man_13585	Man	PF04909:Amidohydrolase
OG0001128	Man_4835	Man	PF04909:Amidohydrolase
OG0001128	Mli_0229	Mli	PF04909:Amidohydrolase
OG0001128	Mro_0340	Mro	PF04909:Amidohydrolase
OG0001128	Mro_5926	Mro	PF04909:Amidohydrolase
OG0001128	Mro_7591	Mro	PF04909:Amidohydrolase
OG0001128	Ncr_3192	Ncr	PF04909:Amidohydrolase
OG0001128	Pan_0143	Pan	PF04909:Amidohydrolase
OG0001128	Pan_2315	Pan	PF04909:Amidohydrolase
OG0001128	Pan_3404	Pan	PF04909:Amidohydrolase
OG0001128	Pfi_0734	Pfi	PF04909:Amidohydrolase
OG0001128	Pfi_0955	Pfi	PF04909:Amidohydrolase
OG0001128	Pfi_12344	Pfi	PF04909:Amidohydrolase
OG0001128	Pfi_13562	Pfi	PF04909:Amidohydrolase
OG0001128	Pfi_3314	Pfi	PF04909:Amidohydrolase
OG0001128	Pfi_4882	Pfi	PF04909:Amidohydrolase
OG0001128	Por_0945	Por	PF04909:Amidohydrolase
OG0001128	Por_2019	Por	PF04909:Amidohydrolase
OG0001128	Tre_0519	Tre	PF04909:Amidohydrolase
OG0001128	Tre_4441	Tre	PF04909:Amidohydrolase
OG0001129	Ani_5091	Ani	PF04082:Fungal specific transcription factor domain|PF00172:Fungal Zn(2)-Cys(6) binuclear cluster domain
OG0001129	Apu_1752	Apu	PF04082:Fungal specific transcription factor domain|PF00172:Fungal Zn(2)-Cys(6) binuclear cluster domain
OG0001129	Bba_0242	Bba	PF04082:Fungal specific transcription factor domain|PF00172:Fungal Zn(2)-Cys(6) binuclear cluster domain
OG0001129	Bba_3912	Bba	PF04082:Fungal specific transcription factor domain|PF00172:Fungal Zn(2)-Cys(6) binuclear cluster domain
OG0001129	Bba_5395	Bba	PF04082:Fungal specific transcription factor domain|PF00172:Fungal Zn(2)-Cys(6) binuclear cluster domain
OG0001129	Bfu_12088	Bfu	PF00172:Fungal Zn(2)-Cys(6) binuclear cluster domain|PF04082:Fungal specific transcription factor domain
OG0001129	Bfu_1432	Bfu	PF00172:Fungal Zn(2)-Cys(6) binuclear cluster domain|PF04082:Fungal specific transcription factor domain
OG0001129	Bze_10208	Bze	PF04082:Fungal specific transcription factor domain|PF00172:Fungal Zn(2)-Cys(6) binuclear cluster domain
OG0001129	Bze_3349	Bze	PF04082:Fungal specific transcription factor domain|PF00172:Fungal Zn(2)-Cys(6) binuclear cluster domain
OG0001129	Chi_4672	Chi	PF04082:Fungal specific transcription factor domain|PF00172:Fungal Zn(2)-Cys(6) binuclear cluster domain
OG0001129	Chi_5182	Chi	PF04082:Fungal specific transcription factor domain|PF00172:Fungal Zn(2)-Cys(6) binuclear cluster domain
OG0001129	Chi_5962	Chi	PF04082:Fungal specific transcription factor domain
OG0001129	Chi_8623	Chi	PF04082:Fungal specific transcription factor domain|PF00172:Fungal Zn(2)-Cys(6) binuclear cluster domain
OG0001129	Cmi_0788	Cmi	PF00172:Fungal Zn(2)-Cys(6) binuclear cluster domain|PF04082:Fungal specific transcription factor domain
OG0001129	Cmi_2104	Cmi	PF00172:Fungal Zn(2)-Cys(6) binuclear cluster domain|PF04082:Fungal specific transcription factor domain
OG0001129	Cmi_9459	Cmi	PF00172:Fungal Zn(2)-Cys(6) binuclear cluster domain|PF04082:Fungal specific transcription factor domain
OG0001129	Cto_12385	Cto
OG0001129	Cto_3816	Cto	PF04082:Fungal specific transcription factor domain|PF00172:Fungal Zn(2)-Cys(6) binuclear cluster domain
OG0001129	Cto_7404	Cto
OG0001129	Cto_8166	Cto	PF04082:Fungal specific transcription factor domain
OG0001129	Cto_9661	Cto	PF04082:Fungal specific transcription factor domain
OG0001129	Dcio107808	Dcio	PF00172:Fungal Zn(2)-Cys(6) binuclear cluster domain|PF04082:Fungal specific transcription factor domain
OG0001129	Dcoe09115	Dcoe	PF04082:Fungal specific transcription factor domain
OG0001129	Dhap01581	Dhap
OG0001129	Dlep01137	Dlep	PF00172:Fungal Zn(2)-Cys(6) binuclear cluster domain|PF04082:Fungal specific transcription factor domain
OG0001129	Dque04168	Dque
OG0001129	Drc_4105	Drc	PF00172:Fungal Zn(2)-Cys(6) binuclear cluster domain|PF04082:Fungal specific transcription factor domain
OG0001129	Drc_6624	Drc	PF04082:Fungal specific transcription factor domain|PF00067:CytochromeP450|PF00172:Fungal Zn(2)-Cys(6) binuclear cluster domain
OG0001129	Fgr_11441	Fgr	PF04082:Fungal specific transcription factor domain
OG0001129	Fgr_12345	Fgr	PF04082:Fungal specific transcription factor domain
OG0001129	Fgr_4919	Fgr	PF00172:Fungal Zn(2)-Cys(6) binuclear cluster domain|PF04082:Fungal specific transcription factor domain
OG0001129	Fgr_9374	Fgr	PF04082:Fungal specific transcription factor domain
OG0001129	Hhe_11595	Hhe	PF04082:Fungal specific transcription factor domain|PF00172:Fungal Zn(2)-Cys(6) binuclear cluster domain
OG0001129	Hmi_1752	Hmi	PF04082:Fungal specific transcription factor domain|PF00172:Fungal Zn(2)-Cys(6) binuclear cluster domain
OG0001129	Man_4541	Man	PF04082:Fungal specific transcription factor domain
OG0001129	Man_5357	Man	PF04082:Fungal specific transcription factor domain|PF00172:Fungal Zn(2)-Cys(6) binuclear cluster domain
OG0001129	Man_7704	Man
OG0001129	Man_7705	Man	PF04082:Fungal specific transcription factor domain
OG0001129	Mli_3304	Mli	PF04082:Fungal specific transcription factor domain
OG0001129	Mli_8085	Mli	PF00172:Fungal Zn(2)-Cys(6) binuclear cluster domain|PF04082:Fungal specific transcription factor domain
OG0001129	Mro_0909	Mro	PF04082:Fungal specific transcription factor domain
OG0001129	Mro_11190	Mro	PF04082:Fungal specific transcription factor domain
OG0001129	Mro_2343	Mro	PF04082:Fungal specific transcription factor domain|PF00172:Fungal Zn(2)-Cys(6) binuclear cluster domain
OG0001129	Ncr_2520	Ncr	PF04082:Fungal specific transcription factor domain|PF00172:Fungal Zn(2)-Cys(6) binuclear cluster domain
OG0001129	Pan_0701	Pan	PF00172:Fungal Zn(2)-Cys(6) binuclear cluster domain|PF04082:Fungal specific transcription factor domain
OG0001129	Pfi_12207	Pfi	PF04082:Fungal specific transcription factor domain|PF00172:Fungal Zn(2)-Cys(6) binuclear cluster domain
OG0001129	Pfi_13205	Pfi	PF04082:Fungal specific transcription factor domain
OG0001129	Pfi_8682	Pfi	PF04082:Fungal specific transcription factor domain
OG0001129	Por_10241	Por	PF04082:Fungal specific transcription factor domain|PF00172:Fungal Zn(2)-Cys(6) binuclear cluster domain
OG0001129	Tre_2678	Tre	PF04082:Fungal specific transcription factor domain|PF00172:Fungal Zn(2)-Cys(6) binuclear cluster domain
OG0001129	Tre_6239	Tre	PF00172:Fungal Zn(2)-Cys(6) binuclear cluster domain|PF04082:Fungal specific transcription factor domain
OG0001130	Acon00039	Acon	PF02257:RFX DNA-binding domain
OG0001130	Acon00040	Acon	PF02257:RFX DNA-binding domain
OG0001130	Afla_02413	Afla	PF02257:RFX DNA-binding domain
OG0001130	Airi01938	Airi	PF02257:RFX DNA-binding domain
OG0001130	Amus01145	Amus	PF02257:RFX DNA-binding domain
OG0001130	Amus01146	Amus	PF02257:RFX DNA-binding domain
OG0001130	Ani_8413	Ani	PF02257:RFX DNA-binding domain
OG0001130	Aoli01519	Aoli	PF02257:RFX DNA-binding domain
OG0001130	Aoli01520	Aoli	PF02257:RFX DNA-binding domain
OG0001130	Apse06308	Apse	PF02257:RFX DNA-binding domain
OG0001130	Apse06309	Apse	PF02257:RFX DNA-binding domain
OG0001130	Apu_11406	Apu	PF02257:RFX DNA-binding domain
OG0001130	Asin01518	Asin	PF02257:RFX DNA-binding domain
OG0001130	Asin01519	Asin	PF02257:RFX DNA-binding domain
OG0001130	Asph02412	Asph	PF02257:RFX DNA-binding domain
OG0001130	Aver00163	Aver	PF02257:RFX DNA-binding domain
OG0001130	Bba_3171	Bba	PF02257:RFX DNA-binding domain
OG0001130	Bfu_2787	Bfu	PF02257:RFX DNA-binding domain
OG0001130	Bze_3385	Bze	PF02257:RFX DNA-binding domain
OG0001130	Chi_10170	Chi	PF02257:RFX DNA-binding domain
OG0001130	Cmi_4902	Cmi	PF02257:RFX DNA-binding domain
OG0001130	Cto_6276	Cto	PF02257:RFX DNA-binding domain
OG0001130	Dbro02046	Dbro	PF02257:RFX DNA-binding domain
OG0001130	Dcio107162	Dcio	PF02257:RFX DNA-binding domain
OG0001130	Dcoe02826	Dcoe	PF02257:RFX DNA-binding domain
OG0001130	Ddac00264	Ddac	PF02257:RFX DNA-binding domain
OG0001130	Ddac00265	Ddac	PF02257:RFX DNA-binding domain
OG0001130	Ddre04206	Ddre	PF02257:RFX DNA-binding domain
OG0001130	Dent_02049	Dent	PF02257:RFX DNA-binding domain
OG0001130	Dhap09880	Dhap	PF02257:RFX DNA-binding domain
OG0001130	Dlep04112	Dlep	PF02257:RFX DNA-binding domain
OG0001130	Dlep04113	Dlep	PF02257:RFX DNA-binding domain
OG0001130	Dpar09723	Dpar	PF02257:RFX DNA-binding domain
OG0001130	Dque03123	Dque	PF02257:RFX DNA-binding domain
OG0001130	Drc_0409	Drc	PF02257:RFX DNA-binding domain
OG0001130	Dste03223	Dste	PF02257:RFX DNA-binding domain
OG0001130	Dste03224	Dste	PF02257:RFX DNA-binding domain
OG0001130	Dtib02561	Dtib	PF02257:RFX DNA-binding domain
OG0001130	Fgr_8596	Fgr	PF02257:RFX DNA-binding domain
OG0001130	Hhe_16300	Hhe	PF02257:RFX DNA-binding domain
OG0001130	Hmi_11406	Hmi	PF02257:RFX DNA-binding domain
OG0001130	Man_3791	Man	PF02257:RFX DNA-binding domain
OG0001130	Mli_1016	Mli	PF02257:RFX DNA-binding domain
OG0001130	Mro_3565	Mro	PF02257:RFX DNA-binding domain
OG0001130	Ncr_4141	Ncr	PF02257:RFX DNA-binding domain
OG0001130	Pan_8321	Pan	PF02257:RFX DNA-binding domain
OG0001130	Pfi_7490	Pfi	PF02257:RFX DNA-binding domain
OG0001130	Por_1771	Por	PF02257:RFX DNA-binding domain
OG0001130	Tme_2281	Tme	PF02257:RFX DNA-binding domain
OG0001130	Tre_0890	Tre	PF02257:RFX DNA-binding domain
OG0001131	Acon00072	Acon	PF12937:F-box-like
OG0001131	Acon06290	Acon
OG0001131	Acon08068	Acon	PF12937:F-box-like
OG0001131	Acon09735	Acon
OG0001131	Afla_02365	Afla	PF12937:F-box-like
OG0001131	Afla_03570	Afla
OG0001131	Airi02164	Airi
OG0001131	Airi03376	Airi	PF12937:F-box-like
OG0001131	Amus01101	Amus	PF12937:F-box-like
OG0001131	Amus05114	Amus
OG0001131	Amus05166	Amus
OG0001131	Amus05167	Amus
OG0001131	Amus06373	Amus
OG0001131	Aoli01488	Aoli
OG0001131	Aoli01566	Aoli	PF12937:F-box-like
OG0001131	Aoli02887	Aoli	PF12937:F-box-like
OG0001131	Aoli07708	Aoli
OG0001131	Aoli10319	Aoli
OG0001131	Apse06351	Apse	PF12937:F-box-like
OG0001131	Apse08849	Apse
OG0001131	Asin01471	Asin
OG0001131	Asin05152	Asin	PF12937:F-box-like
OG0001131	Asin07933	Asin	PF00646:F-box domain
OG0001131	Asin09617	Asin	PF12937:F-box-like
OG0001131	Asph04228	Asph
OG0001131	Asph06179	Asph
OG0001131	Asph07753	Asph
OG0001131	Asph07754	Asph
OG0001131	Aver01252	Aver
OG0001131	Aver04251	Aver
OG0001131	Aver05718	Aver
OG0001131	Dbro00106	Dbro
OG0001131	Dcio102844	Dcio	PF12937:F-box-like
OG0001131	Dcio107213	Dcio	PF00646:F-box domain
OG0001131	Dcoe00940	Dcoe
OG0001131	Dcoe03119	Dcoe
OG0001131	Ddac01917	Ddac
OG0001131	Ddac07052	Ddac
OG0001131	Ddre03547	Ddre
OG0001131	Dent_02948	Dent
OG0001131	Dent_03693	Dent
OG0001131	Dhap05909	Dhap	PF12937:F-box-like
OG0001131	Dlep04069	Dlep
OG0001131	Dlep07538	Dlep	PF12937:F-box-like
OG0001131	Dlep08820	Dlep
OG0001131	Dpar01111	Dpar
OG0001131	Dpar04636	Dpar
OG0001131	Dpar09775	Dpar
OG0001131	Dque03164	Dque
OG0001131	Dtib02604	Dtib
OG0001132	Acon00092	Acon	PF02843:Phosphoribosylglycinamide synthetase, C domain|PF02844:Phosphoribosylglycinamide synthetase, N domain|PF00586:AIR synthase relatedProtein, N-terminal domain|PF02769:AIR synthase relatedProtein, C-terminal domain|PF01071:Phosphoribosylglycinamide synthetase, ATP-grasp (A) domain
OG0001132	Afla_02463	Afla	PF01071:Phosphoribosylglycinamide synthetase, ATP-grasp (A) domain|PF00586:AIR synthase relatedProtein, N-terminal domain|PF02844:Phosphoribosylglycinamide synthetase, N domain|PF02843:Phosphoribosylglycinamide synthetase, C domain|PF02769:AIR synthase relatedProtein, C-terminal domain
OG0001132	Airi01887	Airi	PF01071:Phosphoribosylglycinamide synthetase, ATP-grasp (A) domain|PF02843:Phosphoribosylglycinamide synthetase, C domain|PF02769:AIR synthase relatedProtein, C-terminal domain|PF00586:AIR synthase relatedProtein, N-terminal domain|PF02844:Phosphoribosylglycinamide synthetase, N domain
OG0001132	Amus01196	Amus	PF00586:AIR synthase relatedProtein, N-terminal domain|PF02769:AIR synthase relatedProtein, C-terminal domain|PF02844:Phosphoribosylglycinamide synthetase, N domain|PF02843:Phosphoribosylglycinamide synthetase, C domain|PF01071:Phosphoribosylglycinamide synthetase, ATP-grasp (A) domain
OG0001132	Ani_0841	Ani	PF02843:Phosphoribosylglycinamide synthetase, C domain|PF00586:AIR synthase relatedProtein, N-terminal domain|PF02769:AIR synthase relatedProtein, C-terminal domain|PF02844:Phosphoribosylglycinamide synthetase, N domain|PF01071:Phosphoribosylglycinamide synthetase, ATP-grasp (A) domain
OG0001132	Aoli01468	Aoli	PF01071:Phosphoribosylglycinamide synthetase, ATP-grasp (A) domain|PF02844:Phosphoribosylglycinamide synthetase, N domain|PF02769:AIR synthase relatedProtein, C-terminal domain|PF02843:Phosphoribosylglycinamide synthetase, C domain|PF00586:AIR synthase relatedProtein, N-terminal domain
OG0001132	Apse06260	Apse	PF02769:AIR synthase relatedProtein, C-terminal domain|PF02844:Phosphoribosylglycinamide synthetase, N domain|PF02843:Phosphoribosylglycinamide synthetase, C domain|PF00586:AIR synthase relatedProtein, N-terminal domain|PF01071:Phosphoribosylglycinamide synthetase, ATP-grasp (A) domain
OG0001132	Apu_11376	Apu	PF02843:Phosphoribosylglycinamide synthetase, C domain|PF01071:Phosphoribosylglycinamide synthetase, ATP-grasp (A) domain|PF02844:Phosphoribosylglycinamide synthetase, N domain
OG0001132	Asin01571	Asin	PF02769:AIR synthase relatedProtein, C-terminal domain|PF00586:AIR synthase relatedProtein, N-terminal domain|PF02843:Phosphoribosylglycinamide synthetase, C domain|PF02844:Phosphoribosylglycinamide synthetase, N domain|PF01071:Phosphoribosylglycinamide synthetase, ATP-grasp (A) domain
OG0001132	Asph02465	Asph	PF01071:Phosphoribosylglycinamide synthetase, ATP-grasp (A) domain|PF02844:Phosphoribosylglycinamide synthetase, N domain|PF02769:AIR synthase relatedProtein, C-terminal domain|PF00586:AIR synthase relatedProtein, N-terminal domain|PF02843:Phosphoribosylglycinamide synthetase, C domain
OG0001132	Aver00216	Aver	PF02844:Phosphoribosylglycinamide synthetase, N domain|PF00586:AIR synthase relatedProtein, N-terminal domain|PF01071:Phosphoribosylglycinamide synthetase, ATP-grasp (A) domain|PF02769:AIR synthase relatedProtein, C-terminal domain|PF02843:Phosphoribosylglycinamide synthetase, C domain
OG0001132	Bba_0257	Bba	PF01071:Phosphoribosylglycinamide synthetase, ATP-grasp (A) domain|PF00586:AIR synthase relatedProtein, N-terminal domain|PF02844:Phosphoribosylglycinamide synthetase, N domain|PF02769:AIR synthase relatedProtein, C-terminal domain|PF02843:Phosphoribosylglycinamide synthetase, C domain
OG0001132	Bfu_3132	Bfu	PF01071:Phosphoribosylglycinamide synthetase, ATP-grasp (A) domain|PF00586:AIR synthase relatedProtein, N-terminal domain|PF02769:AIR synthase relatedProtein, C-terminal domain|PF02843:Phosphoribosylglycinamide synthetase, C domain|PF02844:Phosphoribosylglycinamide synthetase, N domain
OG0001132	Bze_6945	Bze	PF02844:Phosphoribosylglycinamide synthetase, N domain|PF01071:Phosphoribosylglycinamide synthetase, ATP-grasp (A) domain|PF02843:Phosphoribosylglycinamide synthetase, C domain
OG0001132	Chi_11921	Chi	PF02844:Phosphoribosylglycinamide synthetase, N domain|PF02769:AIR synthase relatedProtein, C-terminal domain|PF00586:AIR synthase relatedProtein, N-terminal domain|PF02843:Phosphoribosylglycinamide synthetase, C domain|PF01071:Phosphoribosylglycinamide synthetase, ATP-grasp (A) domain
OG0001132	Chi_4860	Chi	PF02844:Phosphoribosylglycinamide synthetase, N domain|PF01071:Phosphoribosylglycinamide synthetase, ATP-grasp (A) domain|PF02843:Phosphoribosylglycinamide synthetase, C domain
OG0001132	Cmi_1509	Cmi	PF02843:Phosphoribosylglycinamide synthetase, C domain|PF01071:Phosphoribosylglycinamide synthetase, ATP-grasp (A) domain
OG0001132	Cmi_4076	Cmi	PF01071:Phosphoribosylglycinamide synthetase, ATP-grasp (A) domain|PF02769:AIR synthase relatedProtein, C-terminal domain|PF02843:Phosphoribosylglycinamide synthetase, C domain|PF00586:AIR synthase relatedProtein, N-terminal domain|PF02844:Phosphoribosylglycinamide synthetase, N domain
OG0001132	Cto_0902	Cto	PF01071:Phosphoribosylglycinamide synthetase, ATP-grasp (A) domain|PF02844:Phosphoribosylglycinamide synthetase, N domain|PF02843:Phosphoribosylglycinamide synthetase, C domain|PF02769:AIR synthase relatedProtein, C-terminal domain|PF00586:AIR synthase relatedProtein, N-terminal domain
OG0001132	Cto_3602	Cto	PF01071:Phosphoribosylglycinamide synthetase, ATP-grasp (A) domain|PF02844:Phosphoribosylglycinamide synthetase, N domain|PF02843:Phosphoribosylglycinamide synthetase, C domain
OG0001132	Dbro01999	Dbro	PF02844:Phosphoribosylglycinamide synthetase, N domain|PF02769:AIR synthase relatedProtein, C-terminal domain|PF00586:AIR synthase relatedProtein, N-terminal domain|PF02843:Phosphoribosylglycinamide synthetase, C domain|PF01071:Phosphoribosylglycinamide synthetase, ATP-grasp (A) domain
OG0001132	Dcio107108	Dcio	PF02769:AIR synthase relatedProtein, C-terminal domain|PF02843:Phosphoribosylglycinamide synthetase, C domain|PF02844:Phosphoribosylglycinamide synthetase, N domain|PF00586:AIR synthase relatedProtein, N-terminal domain|PF01071:Phosphoribosylglycinamide synthetase, ATP-grasp (A) domain
OG0001132	Dcoe02875	Dcoe	PF02844:Phosphoribosylglycinamide synthetase, N domain|PF02769:AIR synthase relatedProtein, C-terminal domain|PF00586:AIR synthase relatedProtein, N-terminal domain|PF02843:Phosphoribosylglycinamide synthetase, C domain|PF01071:Phosphoribosylglycinamide synthetase, ATP-grasp (A) domain
OG0001132	Ddac00312	Ddac	PF02843:Phosphoribosylglycinamide synthetase, C domain|PF02844:Phosphoribosylglycinamide synthetase, N domain|PF02769:AIR synthase relatedProtein, C-terminal domain|PF00586:AIR synthase relatedProtein, N-terminal domain|PF01071:Phosphoribosylglycinamide synthetase, ATP-grasp (A) domain
OG0001132	Ddre04257	Ddre	PF01071:Phosphoribosylglycinamide synthetase, ATP-grasp (A) domain|PF02844:Phosphoribosylglycinamide synthetase, N domain|PF02769:AIR synthase relatedProtein, C-terminal domain|PF02843:Phosphoribosylglycinamide synthetase, C domain|PF00586:AIR synthase relatedProtein, N-terminal domain
OG0001132	Dent_01943	Dent	PF02769:AIR synthase relatedProtein, C-terminal domain|PF02844:Phosphoribosylglycinamide synthetase, N domain|PF01071:Phosphoribosylglycinamide synthetase, ATP-grasp (A) domain|PF00586:AIR synthase relatedProtein, N-terminal domain|PF02843:Phosphoribosylglycinamide synthetase, C domain
OG0001132	Dhap05280	Dhap	PF00586:AIR synthase relatedProtein, N-terminal domain|PF02844:Phosphoribosylglycinamide synthetase, N domain|PF01071:Phosphoribosylglycinamide synthetase, ATP-grasp (A) domain|PF02769:AIR synthase relatedProtein, C-terminal domain|PF02843:Phosphoribosylglycinamide synthetase, C domain
