## Supplementary Tables for "The Genomes of Nematode-Trapping Fungi Provide Insights into the Origin and Diversification of Fungal Carnivorism" (part 8 of 30)

### Sheet: Supplementary Table 3 (continued)
Supplementary Table 3 Genes in orthologous groups (OGs)
OG0001132	Dlep04163	Dlep	PF02843:Phosphoribosylglycinamide synthetase, C domain|PF02844:Phosphoribosylglycinamide synthetase, N domain|PF00586:AIR synthase relatedProtein, N-terminal domain|PF02769:AIR synthase relatedProtein, C-terminal domain|PF01071:Phosphoribosylglycinamide synthetase, ATP-grasp (A) domain
OG0001132	Dpar07999	Dpar	PF02769:AIR synthase relatedProtein, C-terminal domain|PF02843:Phosphoribosylglycinamide synthetase, C domain|PF02844:Phosphoribosylglycinamide synthetase, N domain|PF01071:Phosphoribosylglycinamide synthetase, ATP-grasp (A) domain|PF00586:AIR synthase relatedProtein, N-terminal domain
OG0001132	Dque03070	Dque	PF00586:AIR synthase relatedProtein, N-terminal domain|PF02843:Phosphoribosylglycinamide synthetase, C domain|PF01071:Phosphoribosylglycinamide synthetase, ATP-grasp (A) domain|PF02769:AIR synthase relatedProtein, C-terminal domain|PF02844:Phosphoribosylglycinamide synthetase, N domain
OG0001132	Drc_2717	Drc	PF02843:Phosphoribosylglycinamide synthetase, C domain|PF02844:Phosphoribosylglycinamide synthetase, N domain|PF00586:AIR synthase relatedProtein, N-terminal domain|PF01071:Phosphoribosylglycinamide synthetase, ATP-grasp (A) domain|PF02769:AIR synthase relatedProtein, C-terminal domain
OG0001132	Dste03269	Dste	PF00586:AIR synthase relatedProtein, N-terminal domain|PF01071:Phosphoribosylglycinamide synthetase, ATP-grasp (A) domain|PF02769:AIR synthase relatedProtein, C-terminal domain|PF02843:Phosphoribosylglycinamide synthetase, C domain|PF02844:Phosphoribosylglycinamide synthetase, N domain
OG0001132	Dtib02508	Dtib	PF02843:Phosphoribosylglycinamide synthetase, C domain|PF02844:Phosphoribosylglycinamide synthetase, N domain|PF01071:Phosphoribosylglycinamide synthetase, ATP-grasp (A) domain|PF02769:AIR synthase relatedProtein, C-terminal domain|PF00586:AIR synthase relatedProtein, N-terminal domain
OG0001132	Fgr_2867	Fgr	PF01071:Phosphoribosylglycinamide synthetase, ATP-grasp (A) domain|PF02769:AIR synthase relatedProtein, C-terminal domain|PF02844:Phosphoribosylglycinamide synthetase, N domain|PF00586:AIR synthase relatedProtein, N-terminal domain|PF02843:Phosphoribosylglycinamide synthetase, C domain
OG0001132	Fgr_3784	Fgr	PF01071:Phosphoribosylglycinamide synthetase, ATP-grasp (A) domain|PF02843:Phosphoribosylglycinamide synthetase, C domain|PF02844:Phosphoribosylglycinamide synthetase, N domain
OG0001132	Hhe_1109	Hhe	PF02843:Phosphoribosylglycinamide synthetase, C domain|PF01071:Phosphoribosylglycinamide synthetase, ATP-grasp (A) domain
OG0001132	Hhe_2830	Hhe	PF02769:AIR synthase relatedProtein, C-terminal domain|PF00491:Arginase family|PF00586:AIR synthase relatedProtein, N-terminal domain
OG0001132	Hhe_2930	Hhe	PF01071:Phosphoribosylglycinamide synthetase, ATP-grasp (A) domain|PF00586:AIR synthase relatedProtein, N-terminal domain|PF02844:Phosphoribosylglycinamide synthetase, N domain|PF02769:AIR synthase relatedProtein, C-terminal domain|PF02843:Phosphoribosylglycinamide synthetase, C domain
OG0001132	Hmi_11376	Hmi	PF02843:Phosphoribosylglycinamide synthetase, C domain|PF01071:Phosphoribosylglycinamide synthetase, ATP-grasp (A) domain|PF02844:Phosphoribosylglycinamide synthetase, N domain
OG0001132	Man_10733	Man	PF01071:Phosphoribosylglycinamide synthetase, ATP-grasp (A) domain|PF02843:Phosphoribosylglycinamide synthetase, C domain|PF02844:Phosphoribosylglycinamide synthetase, N domain|PF00586:AIR synthase relatedProtein, N-terminal domain|PF02769:AIR synthase relatedProtein, C-terminal domain
OG0001132	Man_11505	Man	PF02844:Phosphoribosylglycinamide synthetase, N domain|PF01071:Phosphoribosylglycinamide synthetase, ATP-grasp (A) domain|PF02843:Phosphoribosylglycinamide synthetase, C domain
OG0001132	Mli_1387	Mli	PF02769:AIR synthase relatedProtein, C-terminal domain|PF02844:Phosphoribosylglycinamide synthetase, N domain|PF00586:AIR synthase relatedProtein, N-terminal domain|PF01071:Phosphoribosylglycinamide synthetase, ATP-grasp (A) domain|PF02843:Phosphoribosylglycinamide synthetase, C domain
OG0001132	Mro_1706	Mro	PF02843:Phosphoribosylglycinamide synthetase, C domain|PF01071:Phosphoribosylglycinamide synthetase, ATP-grasp (A) domain|PF02844:Phosphoribosylglycinamide synthetase, N domain
OG0001132	Mro_9396	Mro	PF00586:AIR synthase relatedProtein, N-terminal domain|PF02769:AIR synthase relatedProtein, C-terminal domain|PF02843:Phosphoribosylglycinamide synthetase, C domain|PF02844:Phosphoribosylglycinamide synthetase, N domain|PF01071:Phosphoribosylglycinamide synthetase, ATP-grasp (A) domain
OG0001132	Ncr_0526	Ncr	PF02843:Phosphoribosylglycinamide synthetase, C domain|PF02844:Phosphoribosylglycinamide synthetase, N domain|PF01071:Phosphoribosylglycinamide synthetase, ATP-grasp (A) domain|PF02769:AIR synthase relatedProtein, C-terminal domain|PF00586:AIR synthase relatedProtein, N-terminal domain
OG0001132	Pan_5415	Pan	PF02769:AIR synthase relatedProtein, C-terminal domain|PF02843:Phosphoribosylglycinamide synthetase, C domain|PF02844:Phosphoribosylglycinamide synthetase, N domain|PF01071:Phosphoribosylglycinamide synthetase, ATP-grasp (A) domain|PF00586:AIR synthase relatedProtein, N-terminal domain
OG0001132	Pfi_3584	Pfi	PF01071:Phosphoribosylglycinamide synthetase, ATP-grasp (A) domain|PF02844:Phosphoribosylglycinamide synthetase, N domain|PF02769:AIR synthase relatedProtein, C-terminal domain|PF02843:Phosphoribosylglycinamide synthetase, C domain|PF00586:AIR synthase relatedProtein, N-terminal domain
OG0001132	Por_8261	Por	PF01071:Phosphoribosylglycinamide synthetase, ATP-grasp (A) domain|PF02844:Phosphoribosylglycinamide synthetase, N domain|PF02769:AIR synthase relatedProtein, C-terminal domain|PF00586:AIR synthase relatedProtein, N-terminal domain|PF02843:Phosphoribosylglycinamide synthetase, C domain
OG0001132	Tme_5544	Tme	PF02844:Phosphoribosylglycinamide synthetase, N domain|PF01071:Phosphoribosylglycinamide synthetase, ATP-grasp (A) domain|PF02843:Phosphoribosylglycinamide synthetase, C domain
OG0001132	Tre_1782	Tre	PF02843:Phosphoribosylglycinamide synthetase, C domain|PF02769:AIR synthase relatedProtein, C-terminal domain|PF02844:Phosphoribosylglycinamide synthetase, N domain|PF00586:AIR synthase relatedProtein, N-terminal domain|PF01071:Phosphoribosylglycinamide synthetase, ATP-grasp (A) domain
OG0001133	Acon00312	Acon	PF00710:Asparaginase, N-terminal|PF00023:Ankyrin repeat|PF17763:Glutaminase/Asparaginase C-terminal domain
OG0001133	Afla_02696	Afla	PF00710:Asparaginase, N-terminal|PF12796:Ankyrin repeats (3 copies)|PF17763:Glutaminase/Asparaginase C-terminal domain
OG0001133	Airi01671	Airi	PF00710:Asparaginase, N-terminal|PF17763:Glutaminase/Asparaginase C-terminal domain|PF12796:Ankyrin repeats (3 copies)
OG0001133	Amus01430	Amus	PF00710:Asparaginase, N-terminal|PF17763:Glutaminase/Asparaginase C-terminal domain|PF12796:Ankyrin repeats (3 copies)
OG0001133	Ani_1668	Ani	PF17763:Glutaminase/Asparaginase C-terminal domain|PF12796:Ankyrin repeats (3 copies)|PF00710:Asparaginase, N-terminal
OG0001133	Aoli01232	Aoli	PF12796:Ankyrin repeats (3 copies)|PF17763:Glutaminase/Asparaginase C-terminal domain|PF00710:Asparaginase, N-terminal
OG0001133	Apse06048	Apse	PF12796:Ankyrin repeats (3 copies)|PF17763:Glutaminase/Asparaginase C-terminal domain|PF00710:Asparaginase, N-terminal
OG0001133	Apu_7749	Apu	PF00710:Asparaginase, N-terminal|PF12796:Ankyrin repeats (3 copies)|PF17763:Glutaminase/Asparaginase C-terminal domain
OG0001133	Asin01793	Asin	PF00710:Asparaginase, N-terminal|PF17763:Glutaminase/Asparaginase C-terminal domain|PF12796:Ankyrin repeats (3 copies)
OG0001133	Asph02696	Asph	PF12796:Ankyrin repeats (3 copies)|PF00710:Asparaginase, N-terminal|PF17763:Glutaminase/Asparaginase C-terminal domain
OG0001133	Aver00432	Aver	PF00710:Asparaginase, N-terminal|PF12796:Ankyrin repeats (3 copies)|PF17763:Glutaminase/Asparaginase C-terminal domain
OG0001133	Bba_3140	Bba	PF17763:Glutaminase/Asparaginase C-terminal domain|PF00710:Asparaginase, N-terminal|PF12796:Ankyrin repeats (3 copies)
OG0001133	Bfu_1552	Bfu	PF00710:Asparaginase, N-terminal|PF13637:Ankyrin repeats (many copies)|PF17763:Glutaminase/Asparaginase C-terminal domain
OG0001133	Bze_10337	Bze	PF12796:Ankyrin repeats (3 copies)|PF00710:Asparaginase, N-terminal|PF17763:Glutaminase/Asparaginase C-terminal domain
OG0001133	Chi_10190	Chi	PF12796:Ankyrin repeats (3 copies)|PF17763:Glutaminase/Asparaginase C-terminal domain|PF00710:Asparaginase, N-terminal
OG0001133	Cmi_4872	Cmi	PF17763:Glutaminase/Asparaginase C-terminal domain|PF00710:Asparaginase, N-terminal|PF12796:Ankyrin repeats (3 copies)
OG0001133	Cto_6295	Cto	PF12796:Ankyrin repeats (3 copies)|PF00710:Asparaginase, N-terminal|PF17763:Glutaminase/Asparaginase C-terminal domain
OG0001133	Cto_8852	Cto	PF12796:Ankyrin repeats (3 copies)
OG0001133	Dbro05651	Dbro	PF00023:Ankyrin repeat
OG0001133	Dbro05652	Dbro	PF00710:Asparaginase, N-terminal|PF17763:Glutaminase/Asparaginase C-terminal domain
OG0001133	Dcio105331	Dcio	PF00710:Asparaginase, N-terminal|PF17763:Glutaminase/Asparaginase C-terminal domain|PF12796:Ankyrin repeats (3 copies)
OG0001133	Dcoe06694	Dcoe	PF00710:Asparaginase, N-terminal|PF17763:Glutaminase/Asparaginase C-terminal domain|PF12796:Ankyrin repeats (3 copies)
OG0001133	Ddac05978	Ddac	PF00023:Ankyrin repeat
OG0001133	Ddac05979	Ddac	PF00710:Asparaginase, N-terminal|PF17763:Glutaminase/Asparaginase C-terminal domain
OG0001133	Ddre02122	Ddre	PF00710:Asparaginase, N-terminal|PF12796:Ankyrin repeats (3 copies)|PF17763:Glutaminase/Asparaginase C-terminal domain
OG0001133	Dent_04528	Dent	PF12796:Ankyrin repeats (3 copies)|PF00710:Asparaginase, N-terminal|PF17763:Glutaminase/Asparaginase C-terminal domain
OG0001133	Dhap00978	Dhap	PF12796:Ankyrin repeats (3 copies)|PF00710:Asparaginase, N-terminal|PF17763:Glutaminase/Asparaginase C-terminal domain
OG0001133	Dlep06684	Dlep	PF17763:Glutaminase/Asparaginase C-terminal domain|PF12796:Ankyrin repeats (3 copies)|PF00710:Asparaginase, N-terminal
OG0001133	Dpar03058	Dpar	PF00710:Asparaginase, N-terminal|PF12796:Ankyrin repeats (3 copies)|PF17763:Glutaminase/Asparaginase C-terminal domain
OG0001133	Dque01697	Dque	PF00023:Ankyrin repeat
OG0001133	Dque01698	Dque	PF00710:Asparaginase, N-terminal|PF17763:Glutaminase/Asparaginase C-terminal domain
OG0001133	Drc_2871	Drc	PF17763:Glutaminase/Asparaginase C-terminal domain|PF00710:Asparaginase, N-terminal|PF12796:Ankyrin repeats (3 copies)
OG0001133	Dste00378	Dste	PF17763:Glutaminase/Asparaginase C-terminal domain|PF12796:Ankyrin repeats (3 copies)|PF00710:Asparaginase, N-terminal
OG0001133	Dtib03869	Dtib	PF12796:Ankyrin repeats (3 copies)|PF00710:Asparaginase, N-terminal|PF17763:Glutaminase/Asparaginase C-terminal domain
OG0001133	Fgr_2487	Fgr	PF12796:Ankyrin repeats (3 copies)|PF00023:Ankyrin repeat
OG0001133	Fgr_8585	Fgr	PF00710:Asparaginase, N-terminal|PF12796:Ankyrin repeats (3 copies)|PF17763:Glutaminase/Asparaginase C-terminal domain
OG0001133	Hhe_5011	Hhe	PF12796:Ankyrin repeats (3 copies)|PF17763:Glutaminase/Asparaginase C-terminal domain|PF00710:Asparaginase, N-terminal
OG0001133	Hmi_7749	Hmi	PF00710:Asparaginase, N-terminal|PF12796:Ankyrin repeats (3 copies)|PF17763:Glutaminase/Asparaginase C-terminal domain
OG0001133	Man_3724	Man	PF17763:Glutaminase/Asparaginase C-terminal domain|PF12796:Ankyrin repeats (3 copies)|PF00710:Asparaginase, N-terminal
OG0001133	Mli_5552	Mli	PF00710:Asparaginase, N-terminal|PF12796:Ankyrin repeats (3 copies)|PF17763:Glutaminase/Asparaginase C-terminal domain
OG0001133	Mro_11057	Mro	PF00710:Asparaginase, N-terminal|PF12796:Ankyrin repeats (3 copies)|PF17763:Glutaminase/Asparaginase C-terminal domain
OG0001133	Ncr_8852	Ncr	PF17763:Glutaminase/Asparaginase C-terminal domain|PF00710:Asparaginase, N-terminal|PF12796:Ankyrin repeats (3 copies)
OG0001133	Ncr_8853	Ncr	PF12796:Ankyrin repeats (3 copies)|PF17763:Glutaminase/Asparaginase C-terminal domain|PF00710:Asparaginase, N-terminal
OG0001133	Ncr_8854	Ncr	PF12796:Ankyrin repeats (3 copies)|PF17763:Glutaminase/Asparaginase C-terminal domain|PF00710:Asparaginase, N-terminal
OG0001133	Ncr_8855	Ncr	PF12796:Ankyrin repeats (3 copies)|PF17763:Glutaminase/Asparaginase C-terminal domain|PF00710:Asparaginase, N-terminal
OG0001133	Pan_8944	Pan	PF17763:Glutaminase/Asparaginase C-terminal domain|PF12796:Ankyrin repeats (3 copies)|PF00710:Asparaginase, N-terminal
OG0001133	Pfi_7430	Pfi	PF17763:Glutaminase/Asparaginase C-terminal domain|PF12796:Ankyrin repeats (3 copies)|PF00710:Asparaginase, N-terminal
OG0001133	Por_1752	Por	PF17763:Glutaminase/Asparaginase C-terminal domain|PF00710:Asparaginase, N-terminal|PF12796:Ankyrin repeats (3 copies)
OG0001133	Tme_5665	Tme	PF00710:Asparaginase, N-terminal|PF12796:Ankyrin repeats (3 copies)|PF17763:Glutaminase/Asparaginase C-terminal domain
OG0001133	Tre_0935	Tre	PF00710:Asparaginase, N-terminal|PF12796:Ankyrin repeats (3 copies)|PF17763:Glutaminase/Asparaginase C-terminal domain
OG0001134	Acon00329	Acon	PF00076:RNA recognition motif|PF01424:R3H domain
OG0001134	Afla_02712	Afla	PF00076:RNA recognition motif|PF01424:R3H domain
OG0001134	Afla_02713	Afla	PF00076:RNA recognition motif|PF01424:R3H domain
OG0001134	Airi01653	Airi	PF00076:RNA recognition motif|PF01424:R3H domain
OG0001134	Amus01447	Amus	PF00076:RNA recognition motif|PF01424:R3H domain
OG0001134	Ani_1518	Ani	PF00076:RNA recognition motif|PF01424:R3H domain|PF12901:SUZ-C motif
OG0001134	Aoli01213	Aoli	PF00076:RNA recognition motif|PF01424:R3H domain
OG0001134	Apse06032	Apse	PF00076:RNA recognition motif|PF01424:R3H domain
OG0001134	Apu_11397	Apu	PF00076:RNA recognition motif|PF01424:R3H domain
OG0001134	Asin01809	Asin	PF00076:RNA recognition motif|PF01424:R3H domain
OG0001134	Asph02713	Asph	PF00076:RNA recognition motif|PF01424:R3H domain
OG0001134	Aver00449	Aver	PF04189:Gcd10p family|PF00076:RNA recognition motif|PF01424:R3H domain
OG0001134	Aver00450	Aver	PF00076:RNA recognition motif|PF01424:R3H domain
OG0001134	Bba_7789	Bba	PF01424:R3H domain|PF00076:RNA recognition motif
OG0001134	Bfu_6425	Bfu	PF00076:RNA recognition motif|PF01424:R3H domain
OG0001134	Bfu_6426	Bfu	PF00076:RNA recognition motif|PF01424:R3H domain
OG0001134	Bze_3316	Bze	PF01424:R3H domain|PF00076:RNA recognition motif
OG0001134	Chi_4865	Chi	PF01424:R3H domain|PF00076:RNA recognition motif
OG0001134	Cmi_6254	Cmi	PF01424:R3H domain
OG0001134	Cto_3595	Cto	PF01424:R3H domain|PF00076:RNA recognition motif
OG0001134	Dbro05669	Dbro	PF04189:Gcd10p family|PF00076:RNA recognition motif|PF01424:R3H domain
OG0001134	Dbro05670	Dbro	PF00076:RNA recognition motif|PF01424:R3H domain
OG0001134	Dcio105315	Dcio	PF01424:R3H domain|PF00076:RNA recognition motif
OG0001134	Dcoe06676	Dcoe	PF01424:R3H domain|PF04189:Gcd10p family|PF00076:RNA recognition motif
OG0001134	Dcoe06677	Dcoe	PF00076:RNA recognition motif|PF01424:R3H domain
OG0001134	Ddac05995	Ddac	PF00076:RNA recognition motif|PF01424:R3H domain
OG0001134	Ddre02104	Ddre	PF01424:R3H domain|PF00076:RNA recognition motif
OG0001134	Dent_06157	Dent	PF01424:R3H domain|PF00076:RNA recognition motif
OG0001134	Dhap08209	Dhap	PF01424:R3H domain|PF00076:RNA recognition motif
OG0001134	Dlep06701	Dlep	PF00076:RNA recognition motif|PF01424:R3H domain
OG0001134	Dpar03074	Dpar	PF01424:R3H domain|PF00076:RNA recognition motif
OG0001134	Dque01714	Dque	PF00076:RNA recognition motif|PF01424:R3H domain
OG0001134	Drc_2313	Drc	PF00076:RNA recognition motif|PF01424:R3H domain
OG0001134	Dste00394	Dste	PF01424:R3H domain|PF00076:RNA recognition motif
OG0001134	Dtib03884	Dtib	PF00076:RNA recognition motif
OG0001134	Fgr_1881	Fgr	PF01424:R3H domain|PF00076:RNA recognition motif
OG0001134	Hhe_1203	Hhe	PF00076:RNA recognition motif
OG0001134	Hhe_5758	Hhe	PF01424:R3H domain|PF00076:RNA recognition motif
OG0001134	Hhe_9875	Hhe	PF00076:RNA recognition motif
OG0001134	Hmi_11397	Hmi	PF00076:RNA recognition motif|PF01424:R3H domain
OG0001134	Man_13318	Man	PF01424:R3H domain|PF00076:RNA recognition motif
OG0001134	Mli_7840	Mli	PF01424:R3H domain|PF00076:RNA recognition motif
OG0001134	Mro_1184	Mro	PF01424:R3H domain|PF00076:RNA recognition motif
OG0001134	Ncr_9921	Ncr	PF00076:RNA recognition motif|PF01424:R3H domain
OG0001134	Ncr_9922	Ncr	PF00076:RNA recognition motif|PF01424:R3H domain
OG0001134	Pan_3848	Pan	PF00076:RNA recognition motif|PF01424:R3H domain
OG0001134	Pfi_12807	Pfi	PF01424:R3H domain
OG0001134	Por_6585	Por	PF01424:R3H domain|PF00076:RNA recognition motif
OG0001134	Tme_2450	Tme	PF00076:RNA recognition motif|PF01424:R3H domain
OG0001134	Tre_0546	Tre	PF01424:R3H domain|PF00076:RNA recognition motif
OG0001135	Acon00532	Acon	PF02146:Sir2 family
OG0001135	Afla_02928	Afla	PF02146:Sir2 family
OG0001135	Airi00374	Airi	PF02146:Sir2 family
OG0001135	Amus01657	Amus	PF02146:Sir2 family
OG0001135	Ani_7850	Ani	PF02146:Sir2 family
OG0001135	Aoli01008	Aoli	PF02146:Sir2 family
OG0001135	Apse05833	Apse	PF02146:Sir2 family
OG0001135	Apu_1804	Apu	PF02146:Sir2 family
OG0001135	Apu_8618	Apu	PF02146:Sir2 family
OG0001135	Apu_9587	Apu	PF02146:Sir2 family
OG0001135	Asin00812	Asin	PF02146:Sir2 family
OG0001135	Asph01344	Asph	PF02146:Sir2 family
OG0001135	Aver00665	Aver	PF02146:Sir2 family
OG0001135	Bba_3969	Bba	PF02146:Sir2 family
OG0001135	Bfu_13030	Bfu	PF02146:Sir2 family
OG0001135	Bfu_13031	Bfu	PF02146:Sir2 family
OG0001135	Bze_1945	Bze	PF02146:Sir2 family
OG0001135	Bze_7367	Bze	PF02146:Sir2 family
OG0001135	Chi_0929	Chi	PF02146:Sir2 family
OG0001135	Chi_9373	Chi	PF02146:Sir2 family
OG0001135	Cmi_5015	Cmi	PF02146:Sir2 family
OG0001135	Cto_13278	Cto	PF02146:Sir2 family
OG0001135	Dbro01396	Dbro	PF02146:Sir2 family
OG0001135	Dcio102651	Dcio	PF02146:Sir2 family
OG0001135	Dcoe04675	Dcoe	PF02146:Sir2 family
OG0001135	Ddac04924	Ddac	PF02146:Sir2 family
OG0001135	Ddre00671	Ddre	PF02146:Sir2 family
OG0001135	Dent_09268	Dent	PF02146:Sir2 family
OG0001135	Dhap04250	Dhap	PF02146:Sir2 family
OG0001135	Dlep06793	Dlep	PF02146:Sir2 family
OG0001135	Dpar01603	Dpar	PF02146:Sir2 family
OG0001135	Dque04626	Dque	PF02146:Sir2 family
OG0001135	Drc_1173	Drc	PF02146:Sir2 family
OG0001135	Dste07008	Dste	PF02146:Sir2 family
OG0001135	Dtib01663	Dtib	PF02146:Sir2 family
OG0001135	Fgr_10784	Fgr	PF02146:Sir2 family
OG0001135	Hhe_15815	Hhe	PF02146:Sir2 family
OG0001135	Hmi_1804	Hmi	PF02146:Sir2 family
OG0001135	Hmi_8618	Hmi	PF02146:Sir2 family
OG0001135	Hmi_9587	Hmi	PF02146:Sir2 family
OG0001135	Man_9748	Man	PF02146:Sir2 family
OG0001135	Mli_4585	Mli	PF02146:Sir2 family
OG0001135	Mro_8415	Mro	PF02146:Sir2 family
OG0001135	Ncr_8681	Ncr	PF02146:Sir2 family
OG0001135	Pan_3096	Pan	PF02146:Sir2 family
OG0001135	Pfi_3394	Pfi	PF02146:Sir2 family
OG0001135	Pfi_8262	Pfi	PF02146:Sir2 family
OG0001135	Por_0858	Por	PF02146:Sir2 family
OG0001135	Tme_4175	Tme	PF02146:Sir2 family
OG0001135	Tre_2705	Tre	PF02146:Sir2 family
OG0001136	Acon00590	Acon	PF00307:Calponin homology (CH) domain
OG0001136	Acon00591	Acon	PF00307:Calponin homology (CH) domain|PF13499:EF-hand domainPair
OG0001136	Afla_02987	Afla	PF00307:Calponin homology (CH) domain
OG0001136	Airi00312	Airi	PF00307:Calponin homology (CH) domain
OG0001136	Airi00313	Airi	PF00307:Calponin homology (CH) domain
OG0001136	Amus01717	Amus	PF00307:Calponin homology (CH) domain
OG0001136	Amus01718	Amus	PF00307:Calponin homology (CH) domain
OG0001136	Ani_0773	Ani	PF00307:Calponin homology (CH) domain|PF13499:EF-hand domainPair
OG0001136	Aoli00949	Aoli	PF00307:Calponin homology (CH) domain
OG0001136	Aoli00950	Aoli	PF00307:Calponin homology (CH) domain
OG0001136	Apse05773	Apse	PF00307:Calponin homology (CH) domain
OG0001136	Apu_1616	Apu	PF00307:Calponin homology (CH) domain
OG0001136	Asin00875	Asin	PF00307:Calponin homology (CH) domain
OG0001136	Asin00876	Asin	PF00307:Calponin homology (CH) domain
OG0001136	Asph01404	Asph	PF00307:Calponin homology (CH) domain
OG0001136	Aver00722	Aver	PF00307:Calponin homology (CH) domain
OG0001136	Bba_3562	Bba	PF00307:Calponin homology (CH) domain
OG0001136	Bfu_3715	Bfu	PF13499:EF-hand domainPair|PF00307:Calponin homology (CH) domain
OG0001136	Bze_6015	Bze	PF13499:EF-hand domainPair|PF00307:Calponin homology (CH) domain
OG0001136	Chi_5987	Chi	PF00307:Calponin homology (CH) domain
OG0001136	Cto_8195	Cto	PF00307:Calponin homology (CH) domain
OG0001136	Dbro01445	Dbro	PF00307:Calponin homology (CH) domain
OG0001136	Dbro01446	Dbro	PF00307:Calponin homology (CH) domain
OG0001136	Dcio102707	Dcio	PF00307:Calponin homology (CH) domain
OG0001136	Dcio102708	Dcio	PF00307:Calponin homology (CH) domain
OG0001136	Dcoe04624	Dcoe	PF00307:Calponin homology (CH) domain|PF13499:EF-hand domainPair
OG0001136	Ddac04873	Ddac	PF00307:Calponin homology (CH) domain
OG0001136	Ddac04874	Ddac	PF00307:Calponin homology (CH) domain
OG0001136	Ddre04944	Ddre	PF00307:Calponin homology (CH) domain
OG0001136	Ddre04945	Ddre	PF00307:Calponin homology (CH) domain
OG0001136	Dent_07975	Dent	PF00307:Calponin homology (CH) domain
OG0001136	Dhap07885	Dhap	PF00307:Calponin homology (CH) domain
OG0001136	Dlep00743	Dlep	PF00307:Calponin homology (CH) domain
OG0001136	Dpar01544	Dpar	PF00307:Calponin homology (CH) domain
OG0001136	Dque04559	Dque	PF00307:Calponin homology (CH) domain
OG0001136	Drc_4130	Drc	PF00307:Calponin homology (CH) domain|PF13499:EF-hand domainPair
OG0001136	Dste06960	Dste	PF00307:Calponin homology (CH) domain
OG0001136	Dtib01599	Dtib	PF00307:Calponin homology (CH) domain
OG0001136	Fgr_11415	Fgr	PF00307:Calponin homology (CH) domain
OG0001136	Hhe_13294	Hhe	PF00307:Calponin homology (CH) domain|PF13499:EF-hand domainPair
OG0001136	Hmi_1616	Hmi	PF00307:Calponin homology (CH) domain
OG0001136	Man_5323	Man	PF00307:Calponin homology (CH) domain
OG0001136	Mli_3249	Mli	PF00307:Calponin homology (CH) domain
OG0001136	Mro_2318	Mro	PF00307:Calponin homology (CH) domain
OG0001136	Ncr_0661	Ncr	PF00307:Calponin homology (CH) domain
OG0001136	Pan_0893	Pan	PF00307:Calponin homology (CH) domain
OG0001136	Pfi_9333	Pfi	PF00307:Calponin homology (CH) domain
OG0001136	Por_12654	Por	PF00307:Calponin homology (CH) domain
OG0001136	Tme_2696	Tme	PF00307:Calponin homology (CH) domain
OG0001136	Tre_7553	Tre	PF00307:Calponin homology (CH) domain
OG0001137	Acon00620	Acon	PF04383:KilA-N domain
OG0001137	Afla_03018	Afla	PF04383:KilA-N domain
OG0001137	Airi00278	Airi	PF04383:KilA-N domain
OG0001137	Amus01751	Amus	PF04383:KilA-N domain
OG0001137	Ani_0734	Ani	PF04383:KilA-N domain
OG0001137	Aoli06204	Aoli	PF04383:KilA-N domain
OG0001137	Apse05744	Apse	PF04383:KilA-N domain
OG0001137	Apu_11542	Apu	PF03061:Thioesterase superfamily|PF04383:KilA-N domain
OG0001137	Asin00907	Asin	PF04383:KilA-N domain
OG0001137	Asph01437	Asph	PF04383:KilA-N domain
OG0001137	Aver00754	Aver	PF04383:KilA-N domain
OG0001137	Bba_5533	Bba	PF04383:KilA-N domain
OG0001137	Bfu_3621	Bfu	PF04383:KilA-N domain
OG0001137	Bfu_3622	Bfu	PF04383:KilA-N domain
OG0001137	Bfu_3623	Bfu	PF04383:KilA-N domain
OG0001137	Bfu_3624	Bfu	PF04383:KilA-N domain
OG0001137	Bfu_3625	Bfu	PF04383:KilA-N domain
OG0001137	Bfu_3626	Bfu	PF04383:KilA-N domain
OG0001137	Bfu_3627	Bfu	PF04383:KilA-N domain
OG0001137	Bfu_3628	Bfu	PF04383:KilA-N domain
OG0001137	Bze_2066	Bze	PF04383:KilA-N domain
OG0001137	Bze_6016	Bze	PF04383:KilA-N domain
OG0001137	Chi_5544	Chi	PF04383:KilA-N domain
OG0001137	Cto_7751	Cto	PF04383:KilA-N domain
OG0001137	Dbro01481	Dbro	PF04383:KilA-N domain
OG0001137	Dcio102742	Dcio	PF04383:KilA-N domain
OG0001137	Dcoe04589	Dcoe	PF04383:KilA-N domain
OG0001137	Ddac04837	Ddac	PF04383:KilA-N domain
OG0001137	Ddre04915	Ddre	PF04383:KilA-N domain
OG0001137	Dent_08104	Dent	PF04383:KilA-N domain
OG0001137	Dhap04138	Dhap	PF04383:KilA-N domain
OG0001137	Dlep00777	Dlep	PF04383:KilA-N domain
OG0001137	Dpar01515	Dpar	PF04383:KilA-N domain
OG0001137	Dque04530	Dque	PF04383:KilA-N domain
OG0001137	Drc_6486	Drc	PF04383:KilA-N domain
OG0001137	Dste06857	Dste	PF04383:KilA-N domain
OG0001137	Dtib01568	Dtib	PF04383:KilA-N domain
OG0001137	Fgr_11718	Fgr	PF04383:KilA-N domain
OG0001137	Hhe_15450	Hhe	PF04383:KilA-N domain
OG0001137	Hhe_6222	Hhe	PF04383:KilA-N domain
OG0001137	Hmi_11542	Hmi	PF03061:Thioesterase superfamily|PF04383:KilA-N domain
OG0001137	Man_4695	Man
OG0001137	Mli_0594	Mli
OG0001137	Mro_7705	Mro
OG0001137	Ncr_4001	Ncr	PF04383:KilA-N domain
OG0001137	Pan_7817	Pan	PF04383:KilA-N domain
OG0001137	Pfi_8429	Pfi	PF04383:KilA-N domain
OG0001137	Por_3017	Por	PF04383:KilA-N domain
OG0001137	Tme_2713	Tme	PF04383:KilA-N domain
OG0001137	Tre_8577	Tre	PF04383:KilA-N domain
OG0001138	Acon00628	Acon	PF14497:Glutathione S-transferase, C-terminal domain|PF13409:Glutathione S-transferase, N-terminal domain
OG0001138	Afla_03029	Afla	PF13409:Glutathione S-transferase, N-terminal domain
OG0001138	Airi00270	Airi	PF13409:Glutathione S-transferase, N-terminal domain|PF14497:Glutathione S-transferase, C-terminal domain
OG0001138	Amus01762	Amus	PF13409:Glutathione S-transferase, N-terminal domain|PF14497:Glutathione S-transferase, C-terminal domain
OG0001138	Ani_6834	Ani	PF13409:Glutathione S-transferase, N-terminal domain
OG0001138	Ani_8752	Ani	PF13417:Glutathione S-transferase, N-terminal domain
OG0001138	Aoli06214	Aoli	PF14497:Glutathione S-transferase, C-terminal domain|PF13409:Glutathione S-transferase, N-terminal domain
OG0001138	Apse05736	Apse	PF13409:Glutathione S-transferase, N-terminal domain
OG0001138	Asin00916	Asin	PF13409:Glutathione S-transferase, N-terminal domain
OG0001138	Asph01445	Asph	PF13409:Glutathione S-transferase, N-terminal domain|PF14497:Glutathione S-transferase, C-terminal domain
OG0001138	Aver00764	Aver	PF14497:Glutathione S-transferase, C-terminal domain|PF13409:Glutathione S-transferase, N-terminal domain
OG0001138	Bba_10355	Bba	PF13409:Glutathione S-transferase, N-terminal domain
OG0001138	Bfu_10329	Bfu	PF14497:Glutathione S-transferase, C-terminal domain|PF13409:Glutathione S-transferase, N-terminal domain
OG0001138	Bze_11019	Bze	PF13409:Glutathione S-transferase, N-terminal domain|PF14497:Glutathione S-transferase, C-terminal domain
OG0001138	Chi_2938	Chi	PF13409:Glutathione S-transferase, N-terminal domain|PF13410:Glutathione S-transferase, C-terminal domain
OG0001138	Cmi_6175	Cmi
OG0001138	Cmi_8886	Cmi	PF13409:Glutathione S-transferase, N-terminal domain
OG0001138	Cto_10744	Cto	PF13409:Glutathione S-transferase, N-terminal domain
OG0001138	Cto_7109	Cto	PF14497:Glutathione S-transferase, C-terminal domain
OG0001138	Dbro01489	Dbro	PF13409:Glutathione S-transferase, N-terminal domain
OG0001138	Dcio102751	Dcio	PF13409:Glutathione S-transferase, N-terminal domain
OG0001138	Dcoe04579	Dcoe	PF13409:Glutathione S-transferase, N-terminal domain
OG0001138	Ddac04830	Ddac	PF13409:Glutathione S-transferase, N-terminal domain
OG0001138	Ddre04649	Ddre	PF13409:Glutathione S-transferase, N-terminal domain
OG0001138	Ddre04905	Ddre
OG0001138	Dent_02818	Dent	PF13409:Glutathione S-transferase, N-terminal domain
OG0001138	Dent_08152	Dent
OG0001138	Dhap04129	Dhap	PF13409:Glutathione S-transferase, N-terminal domain|PF14497:Glutathione S-transferase, C-terminal domain
OG0001138	Dhap10099	Dhap	PF13409:Glutathione S-transferase, N-terminal domain
OG0001138	Dlep00786	Dlep	PF13409:Glutathione S-transferase, N-terminal domain
OG0001138	Dpar01506	Dpar	PF13409:Glutathione S-transferase, N-terminal domain|PF13410:Glutathione S-transferase, C-terminal domain
OG0001138	Dque04522	Dque	PF13409:Glutathione S-transferase, N-terminal domain|PF13410:Glutathione S-transferase, C-terminal domain
OG0001138	Dste06864	Dste	PF13409:Glutathione S-transferase, N-terminal domain
OG0001138	Dtib01560	Dtib	PF13409:Glutathione S-transferase, N-terminal domain
OG0001138	Dtib02018	Dtib	PF13409:Glutathione S-transferase, N-terminal domain
OG0001138	Fgr_0901	Fgr	PF13409:Glutathione S-transferase, N-terminal domain
OG0001138	Fgr_2622	Fgr	PF13410:Glutathione S-transferase, C-terminal domain|PF13409:Glutathione S-transferase, N-terminal domain
OG0001138	Fgr_5035	Fgr	PF13409:Glutathione S-transferase, N-terminal domain
OG0001138	Hhe_0395	Hhe	PF13409:Glutathione S-transferase, N-terminal domain
OG0001138	Hhe_6676	Hhe	PF13410:Glutathione S-transferase, C-terminal domain|PF13409:Glutathione S-transferase, N-terminal domain
OG0001138	Man_11941	Man	PF13409:Glutathione S-transferase, N-terminal domain
OG0001138	Mli_1513	Mli	PF14497:Glutathione S-transferase, C-terminal domain
OG0001138	Mro_3925	Mro	PF13409:Glutathione S-transferase, N-terminal domain
OG0001138	Ncr_7681	Ncr	PF13409:Glutathione S-transferase, N-terminal domain
OG0001138	Pan_9298	Pan	PF13409:Glutathione S-transferase, N-terminal domain
OG0001138	Pfi_2194	Pfi	PF13409:Glutathione S-transferase, N-terminal domain
OG0001138	Pfi_9949	Pfi	PF13410:Glutathione S-transferase, C-terminal domain|PF13409:Glutathione S-transferase, N-terminal domain
OG0001138	Tre_0753	Tre	PF13409:Glutathione S-transferase, N-terminal domain
OG0001138	Tre_4461	Tre	PF13409:Glutathione S-transferase, N-terminal domain|PF13410:Glutathione S-transferase, C-terminal domain
OG0001138	Tre_8622	Tre	PF13409:Glutathione S-transferase, N-terminal domain
OG0001139	Acon00722	Acon	PF01494:FAD binding domain
OG0001139	Afla_02095	Afla	PF01494:FAD binding domain
OG0001139	Airi00183	Airi	PF01494:FAD binding domain
OG0001139	Amus01851	Amus	PF01494:FAD binding domain
OG0001139	Ani_2144	Ani	PF01494:FAD binding domain
OG0001139	Ani_5768	Ani	PF01494:FAD binding domain
OG0001139	Aoli06311	Aoli	PF01494:FAD binding domain
OG0001139	Apse06585	Apse	PF01494:FAD binding domain
OG0001139	Apu_3885	Apu	PF01494:FAD binding domain
OG0001139	Asin01006	Asin	PF01494:FAD binding domain
OG0001139	Asph09231	Asph	PF01494:FAD binding domain
OG0001139	Aver00857	Aver	PF01494:FAD binding domain
OG0001139	Bfu_0705	Bfu	PF01494:FAD binding domain
OG0001139	Bze_3395	Bze	PF01494:FAD binding domain
OG0001139	Bze_7750	Bze	PF01494:FAD binding domain
OG0001139	Bze_9287	Bze	PF01494:FAD binding domain
OG0001139	Chi_14589	Chi
OG0001139	Chi_9920	Chi	PF01494:FAD binding domain
OG0001139	Cto_13663	Cto	PF01494:FAD binding domain
OG0001139	Cto_2483	Cto	PF01494:FAD binding domain
OG0001139	Cto_5951	Cto	PF01494:FAD binding domain
OG0001139	Dbro01576	Dbro	PF01494:FAD binding domain
OG0001139	Dcio102847	Dcio	PF01494:FAD binding domain
OG0001139	Dcoe04492	Dcoe	PF01494:FAD binding domain
OG0001139	Ddac04742	Ddac	PF01494:FAD binding domain
OG0001139	Ddre01184	Ddre	PF01494:FAD binding domain
OG0001139	Dhap04096	Dhap	PF01494:FAD binding domain|PF00026:Eukaryotic aspartylProtease
OG0001139	Dlep03711	Dlep	PF01494:FAD binding domain
OG0001139	Dque04429	Dque	PF01494:FAD binding domain
OG0001139	Dste06938	Dste	PF01494:FAD binding domain
OG0001139	Dtib01462	Dtib	PF01494:FAD binding domain
OG0001139	Fgr_5631	Fgr	PF01494:FAD binding domain
OG0001139	Hhe_12527	Hhe	PF01494:FAD binding domain
OG0001139	Hhe_13617	Hhe	PF01494:FAD binding domain
OG0001139	Hhe_2348	Hhe	PF01494:FAD binding domain
OG0001139	Hhe_3407	Hhe	PF01494:FAD binding domain
OG0001139	Hhe_3477	Hhe	PF01494:FAD binding domain
OG0001139	Hmi_3885	Hmi	PF01494:FAD binding domain
OG0001139	Man_0214	Man	PF01494:FAD binding domain
OG0001139	Man_6471	Man	PF01494:FAD binding domain
OG0001139	Mli_3690	Mli
OG0001139	Mro_3904	Mro	PF01494:FAD binding domain
OG0001139	Mro_8654	Mro	PF01494:FAD binding domain
OG0001139	Ncr_0555	Ncr	PF01494:FAD binding domain
OG0001139	Pan_1938	Pan	PF01494:FAD binding domain
OG0001139	Pan_2590	Pan	PF01494:FAD binding domain
OG0001139	Pfi_1878	Pfi	PF01494:FAD binding domain
OG0001139	Pfi_7208	Pfi	PF01494:FAD binding domain
OG0001139	Por_1392	Por	PF01494:FAD binding domain
OG0001139	Por_7759	Por	PF01494:FAD binding domain
OG0001140	Acon00896	Acon	PF13515:Fusaric acid resistanceProtein-like|PF10334:Aromatic acid exporter family member 2
OG0001140	Afla_07250	Afla	PF13515:Fusaric acid resistanceProtein-like|PF10334:Aromatic acid exporter family member 2
OG0001140	Airi04397	Airi	PF13515:Fusaric acid resistanceProtein-like|PF10334:Aromatic acid exporter family member 2
OG0001140	Amus04097	Amus	PF13515:Fusaric acid resistanceProtein-like|PF10334:Aromatic acid exporter family member 2
OG0001140	Ani_4478	Ani	PF13515:Fusaric acid resistanceProtein-like
OG0001140	Aoli06483	Aoli	PF13515:Fusaric acid resistanceProtein-like|PF10334:Aromatic acid exporter family member 2
OG0001140	Apse05114	Apse	PF10334:Aromatic acid exporter family member 2|PF13515:Fusaric acid resistanceProtein-like
OG0001140	Apu_8354	Apu	PF13515:Fusaric acid resistanceProtein-like
OG0001140	Asin04342	Asin	PF13515:Fusaric acid resistanceProtein-like|PF10334:Aromatic acid exporter family member 2
OG0001140	Asph00735	Asph	PF10334:Aromatic acid exporter family member 2|PF13515:Fusaric acid resistanceProtein-like
OG0001140	Aver08481	Aver	PF10334:Aromatic acid exporter family member 2|PF13515:Fusaric acid resistanceProtein-like
OG0001140	Bba_5177	Bba	PF13515:Fusaric acid resistanceProtein-like
OG0001140	Bba_6277	Bba	PF13515:Fusaric acid resistanceProtein-like
OG0001140	Bfu_8277	Bfu	PF13515:Fusaric acid resistanceProtein-like
OG0001140	Bze_1282	Bze	PF13515:Fusaric acid resistanceProtein-like
OG0001140	Chi_5509	Chi	PF13515:Fusaric acid resistanceProtein-like
OG0001140	Cmi_1760	Cmi	PF13515:Fusaric acid resistanceProtein-like
OG0001140	Cmi_3777	Cmi	PF13515:Fusaric acid resistanceProtein-like
OG0001140	Cto_7718	Cto	PF13515:Fusaric acid resistanceProtein-like
OG0001140	Dbro00864	Dbro	PF13515:Fusaric acid resistanceProtein-like|PF10334:Aromatic acid exporter family member 2
OG0001140	Dcio107741	Dcio	PF13515:Fusaric acid resistanceProtein-like|PF10334:Aromatic acid exporter family member 2
OG0001140	Dcoe02066	Dcoe	PF10334:Aromatic acid exporter family member 2|PF13515:Fusaric acid resistanceProtein-like
OG0001140	Ddac05083	Ddac	PF10334:Aromatic acid exporter family member 2|PF13515:Fusaric acid resistanceProtein-like
OG0001140	Ddre01796	Ddre	PF10334:Aromatic acid exporter family member 2|PF13515:Fusaric acid resistanceProtein-like
OG0001140	Dent_03546	Dent	PF13515:Fusaric acid resistanceProtein-like|PF10334:Aromatic acid exporter family member 2
OG0001140	Dhap00653	Dhap	PF13515:Fusaric acid resistanceProtein-like|PF04082:Fungal specific transcription factor domain|PF10334:Aromatic acid exporter family member 2
OG0001140	Dlep04553	Dlep	PF13515:Fusaric acid resistanceProtein-like|PF10334:Aromatic acid exporter family member 2
OG0001140	Dpar07332	Dpar	PF10334:Aromatic acid exporter family member 2|PF13515:Fusaric acid resistanceProtein-like
OG0001140	Dque08393	Dque	PF10334:Aromatic acid exporter family member 2|PF13515:Fusaric acid resistanceProtein-like
OG0001140	Drc_6767	Drc	PF13515:Fusaric acid resistanceProtein-like
OG0001140	Drc_6927	Drc	PF13515:Fusaric acid resistanceProtein-like
OG0001140	Dste01362	Dste	PF13515:Fusaric acid resistanceProtein-like|PF10334:Aromatic acid exporter family member 2
OG0001140	Dtib07262	Dtib	PF13515:Fusaric acid resistanceProtein-like|PF10334:Aromatic acid exporter family member 2
OG0001140	Fgr_10148	Fgr	PF13515:Fusaric acid resistanceProtein-like
OG0001140	Fgr_11457	Fgr	PF13515:Fusaric acid resistanceProtein-like
OG0001140	Hhe_13307	Hhe	PF13515:Fusaric acid resistanceProtein-like|PF00400:WD domain, G-beta repeat|PF12894:Anaphase-promoting complex subunit 4 WD40 domain
OG0001140	Hmi_8354	Hmi	PF13515:Fusaric acid resistanceProtein-like
OG0001140	Man_2907	Man	PF13515:Fusaric acid resistanceProtein-like
OG0001140	Man_5660	Man	PF13515:Fusaric acid resistanceProtein-like
OG0001140	Mli_1565	Mli	PF13515:Fusaric acid resistanceProtein-like
OG0001140	Mli_5161	Mli	PF13515:Fusaric acid resistanceProtein-like
OG0001140	Mro_1884	Mro	PF13515:Fusaric acid resistanceProtein-like
OG0001140	Mro_6597	Mro	PF13515:Fusaric acid resistanceProtein-like
OG0001140	Ncr_2424	Ncr	PF13515:Fusaric acid resistanceProtein-like
OG0001140	Pan_7808	Pan	PF13515:Fusaric acid resistanceProtein-like
OG0001140	Pfi_9019	Pfi	PF13515:Fusaric acid resistanceProtein-like
OG0001140	Por_9979	Por	PF13515:Fusaric acid resistanceProtein-like
OG0001140	Tme_2866	Tme	PF10334:Aromatic acid exporter family member 2|PF13515:Fusaric acid resistanceProtein-like
OG0001140	Tre_0841	Tre	PF13515:Fusaric acid resistanceProtein-like
OG0001140	Tre_6820	Tre	PF13515:Fusaric acid resistanceProtein-like
OG0001141	Acon01162	Acon	PF13243:Squalene-hopene cyclase C-terminal domain|PF13249:Squalene-hopene cyclase N-terminal domain
OG0001141	Afla_08734	Afla	PF13249:Squalene-hopene cyclase N-terminal domain|PF13243:Squalene-hopene cyclase C-terminal domain
OG0001141	Airi01370	Airi	PF13249:Squalene-hopene cyclase N-terminal domain|PF13243:Squalene-hopene cyclase C-terminal domain
OG0001141	Amus00180	Amus	PF13249:Squalene-hopene cyclase N-terminal domain|PF13243:Squalene-hopene cyclase C-terminal domain
OG0001141	Ani_1764	Ani	PF13243:Squalene-hopene cyclase C-terminal domain|PF13249:Squalene-hopene cyclase N-terminal domain
OG0001141	Ani_1777	Ani	PF13249:Squalene-hopene cyclase N-terminal domain|PF13243:Squalene-hopene cyclase C-terminal domain
OG0001141	Aoli00180	Aoli	PF13243:Squalene-hopene cyclase C-terminal domain|PF13249:Squalene-hopene cyclase N-terminal domain
OG0001141	Apse02522	Apse	PF13243:Squalene-hopene cyclase C-terminal domain|PF13854:Kelch motif|PF13249:Squalene-hopene cyclase N-terminal domain
OG0001141	Apu_1545	Apu	PF13243:Squalene-hopene cyclase C-terminal domain|PF13249:Squalene-hopene cyclase N-terminal domain
OG0001141	Asin02110	Asin	PF13249:Squalene-hopene cyclase N-terminal domain|PF13243:Squalene-hopene cyclase C-terminal domain
OG0001141	Asph03007	Asph	PF13243:Squalene-hopene cyclase C-terminal domain|PF13249:Squalene-hopene cyclase N-terminal domain
OG0001141	Aver09246	Aver	PF13243:Squalene-hopene cyclase C-terminal domain|PF13249:Squalene-hopene cyclase N-terminal domain
OG0001141	Bba_3861	Bba	PF13249:Squalene-hopene cyclase N-terminal domain|PF13243:Squalene-hopene cyclase C-terminal domain
OG0001141	Bfu_1510	Bfu	PF13243:Squalene-hopene cyclase C-terminal domain|PF13249:Squalene-hopene cyclase N-terminal domain
OG0001141	Bze_10386	Bze	PF13243:Squalene-hopene cyclase C-terminal domain|PF13249:Squalene-hopene cyclase N-terminal domain
OG0001141	Bze_6988	Bze	PF13243:Squalene-hopene cyclase C-terminal domain|PF13249:Squalene-hopene cyclase N-terminal domain
OG0001141	Chi_6392	Chi	PF13243:Squalene-hopene cyclase C-terminal domain|PF13249:Squalene-hopene cyclase N-terminal domain
OG0001141	Chi_9648	Chi	PF13243:Squalene-hopene cyclase C-terminal domain|PF13249:Squalene-hopene cyclase N-terminal domain
OG0001141	Cmi_0283	Cmi	PF13243:Squalene-hopene cyclase C-terminal domain|PF13249:Squalene-hopene cyclase N-terminal domain
OG0001141	Cto_5691	Cto	PF13249:Squalene-hopene cyclase N-terminal domain|PF13243:Squalene-hopene cyclase C-terminal domain
OG0001141	Dbro07897	Dbro	PF13243:Squalene-hopene cyclase C-terminal domain|PF13249:Squalene-hopene cyclase N-terminal domain
OG0001141	Dcio110360	Dcio	PF13243:Squalene-hopene cyclase C-terminal domain|PF13249:Squalene-hopene cyclase N-terminal domain
OG0001141	Dcoe05003	Dcoe	PF13249:Squalene-hopene cyclase N-terminal domain|PF13243:Squalene-hopene cyclase C-terminal domain
OG0001141	Ddac08620	Ddac	PF13243:Squalene-hopene cyclase C-terminal domain|PF13249:Squalene-hopene cyclase N-terminal domain
OG0001141	Ddre06639	Ddre	PF13249:Squalene-hopene cyclase N-terminal domain|PF13243:Squalene-hopene cyclase C-terminal domain
OG0001141	Dent_03531	Dent	PF13243:Squalene-hopene cyclase C-terminal domain|PF13249:Squalene-hopene cyclase N-terminal domain
OG0001141	Dhap00080	Dhap	PF13243:Squalene-hopene cyclase C-terminal domain|PF13249:Squalene-hopene cyclase N-terminal domain
OG0001141	Dlep07867	Dlep	PF13249:Squalene-hopene cyclase N-terminal domain|PF13243:Squalene-hopene cyclase C-terminal domain
OG0001141	Dpar08088	Dpar	PF13249:Squalene-hopene cyclase N-terminal domain|PF13243:Squalene-hopene cyclase C-terminal domain
OG0001141	Dque09305	Dque	PF13249:Squalene-hopene cyclase N-terminal domain|PF13243:Squalene-hopene cyclase C-terminal domain
OG0001141	Drc_7759	Drc	PF13249:Squalene-hopene cyclase N-terminal domain|PF13243:Squalene-hopene cyclase C-terminal domain
OG0001141	Dste07307	Dste	PF13243:Squalene-hopene cyclase C-terminal domain|PF13249:Squalene-hopene cyclase N-terminal domain
OG0001141	Dtib09139	Dtib	PF13243:Squalene-hopene cyclase C-terminal domain|PF13249:Squalene-hopene cyclase N-terminal domain
OG0001141	Fgr_6898	Fgr	PF13243:Squalene-hopene cyclase C-terminal domain|PF13249:Squalene-hopene cyclase N-terminal domain
OG0001141	Hhe_0382	Hhe	PF13243:Squalene-hopene cyclase C-terminal domain|PF13249:Squalene-hopene cyclase N-terminal domain
OG0001141	Hhe_6630	Hhe	PF13243:Squalene-hopene cyclase C-terminal domain|PF13249:Squalene-hopene cyclase N-terminal domain
OG0001141	Hmi_1545	Hmi	PF13243:Squalene-hopene cyclase C-terminal domain|PF13249:Squalene-hopene cyclase N-terminal domain
OG0001141	Man_2729	Man	PF13249:Squalene-hopene cyclase N-terminal domain|PF13243:Squalene-hopene cyclase C-terminal domain
OG0001141	Man_7324	Man	PF13249:Squalene-hopene cyclase N-terminal domain|PF13243:Squalene-hopene cyclase C-terminal domain
OG0001141	Mli_4879	Mli	PF13243:Squalene-hopene cyclase C-terminal domain|PF13249:Squalene-hopene cyclase N-terminal domain
OG0001141	Mro_0212	Mro	PF13243:Squalene-hopene cyclase C-terminal domain|PF13249:Squalene-hopene cyclase N-terminal domain
OG0001141	Mro_0981	Mro	PF13243:Squalene-hopene cyclase C-terminal domain|PF13249:Squalene-hopene cyclase N-terminal domain
OG0001141	Mro_10277	Mro	PF13249:Squalene-hopene cyclase N-terminal domain|PF13243:Squalene-hopene cyclase C-terminal domain
OG0001141	Mro_3781	Mro	PF13243:Squalene-hopene cyclase C-terminal domain|PF13249:Squalene-hopene cyclase N-terminal domain
OG0001141	Ncr_4150	Ncr	PF13249:Squalene-hopene cyclase N-terminal domain|PF13243:Squalene-hopene cyclase C-terminal domain
OG0001141	Pan_8518	Pan	PF13243:Squalene-hopene cyclase C-terminal domain|PF13249:Squalene-hopene cyclase N-terminal domain
OG0001141	Pfi_7303	Pfi	PF13243:Squalene-hopene cyclase C-terminal domain|PF13249:Squalene-hopene cyclase N-terminal domain
OG0001141	Por_11776	Por	PF13243:Squalene-hopene cyclase C-terminal domain|PF13249:Squalene-hopene cyclase N-terminal domain
OG0001141	Tme_7130	Tme	PF13243:Squalene-hopene cyclase C-terminal domain|PF13249:Squalene-hopene cyclase N-terminal domain
OG0001141	Tre_5586	Tre	PF13243:Squalene-hopene cyclase C-terminal domain|PF13249:Squalene-hopene cyclase N-terminal domain
OG0001142	Acon01206	Acon	PF01406:tRNA synthetases class I (C) catalytic domain
OG0001142	Afla_08783	Afla	PF01406:tRNA synthetases class I (C) catalytic domain
OG0001142	Airi01415	Airi	PF01406:tRNA synthetases class I (C) catalytic domain
OG0001142	Amus00227	Amus	PF01406:tRNA synthetases class I (C) catalytic domain
OG0001142	Amus00228	Amus	PF01406:tRNA synthetases class I (C) catalytic domain
OG0001142	Ani_3721	Ani	PF01406:tRNA synthetases class I (C) catalytic domain
OG0001142	Aoli00226	Aoli	PF01406:tRNA synthetases class I (C) catalytic domain
OG0001142	Aoli00227	Aoli	PF01406:tRNA synthetases class I (C) catalytic domain
OG0001142	Apse02566	Apse	PF01406:tRNA synthetases class I (C) catalytic domain
OG0001142	Apse02567	Apse	PF01406:tRNA synthetases class I (C) catalytic domain
OG0001142	Apu_8332	Apu	PF01406:tRNA synthetases class I (C) catalytic domain
OG0001142	Asin02062	Asin	PF01406:tRNA synthetases class I (C) catalytic domain
OG0001142	Asph02960	Asph	PF01406:tRNA synthetases class I (C) catalytic domain
OG0001142	Asph02961	Asph	PF01406:tRNA synthetases class I (C) catalytic domain
OG0001142	Aver10014	Aver	PF01406:tRNA synthetases class I (C) catalytic domain
OG0001142	Bba_8285	Bba	PF01406:tRNA synthetases class I (C) catalytic domain
OG0001142	Bfu_1443	Bfu	PF01406:tRNA synthetases class I (C) catalytic domain
OG0001142	Bze_8345	Bze	PF01406:tRNA synthetases class I (C) catalytic domain
OG0001142	Chi_9667	Chi	PF01406:tRNA synthetases class I (C) catalytic domain
OG0001142	Cmi_1217	Cmi	PF01406:tRNA synthetases class I (C) catalytic domain
OG0001142	Cto_5710	Cto	PF01406:tRNA synthetases class I (C) catalytic domain
OG0001142	Dbro07939	Dbro	PF01406:tRNA synthetases class I (C) catalytic domain
OG0001142	Dcio110297	Dcio	PF01406:tRNA synthetases class I (C) catalytic domain
OG0001142	Dcoe05043	Dcoe	PF01406:tRNA synthetases class I (C) catalytic domain
OG0001142	Ddac08581	Ddac	PF01406:tRNA synthetases class I (C) catalytic domain
OG0001142	Ddre06715	Ddre	PF01406:tRNA synthetases class I (C) catalytic domain
OG0001142	Dent_03471	Dent	PF01406:tRNA synthetases class I (C) catalytic domain
OG0001142	Dhap00016	Dhap	PF01406:tRNA synthetases class I (C) catalytic domain
OG0001142	Dhap00017	Dhap	PF01406:tRNA synthetases class I (C) catalytic domain
OG0001142	Dlep07932	Dlep	PF01406:tRNA synthetases class I (C) catalytic domain
OG0001142	Dpar08026	Dpar	PF01406:tRNA synthetases class I (C) catalytic domain
OG0001142	Dque09255	Dque	PF01406:tRNA synthetases class I (C) catalytic domain
OG0001142	Drc_7745	Drc	PF01406:tRNA synthetases class I (C) catalytic domain
OG0001142	Dste07346	Dste	PF01406:tRNA synthetases class I (C) catalytic domain
OG0001142	Dste07347	Dste	PF01406:tRNA synthetases class I (C) catalytic domain
OG0001142	Dtib09188	Dtib	PF01406:tRNA synthetases class I (C) catalytic domain
OG0001142	Fgr_6912	Fgr	PF09190:DALR domain|PF01406:tRNA synthetases class I (C) catalytic domain
OG0001142	Hhe_0966	Hhe	PF01406:tRNA synthetases class I (C) catalytic domain
OG0001142	Hmi_8332	Hmi	PF01406:tRNA synthetases class I (C) catalytic domain
OG0001142	Man_1678	Man	PF01406:tRNA synthetases class I (C) catalytic domain
OG0001142	Mli_2604	Mli	PF01406:tRNA synthetases class I (C) catalytic domain
OG0001142	Mli_3111	Mli	PF01406:tRNA synthetases class I (C) catalytic domain
OG0001142	Mro_4079	Mro	PF01406:tRNA synthetases class I (C) catalytic domain
OG0001142	Ncr_3512	Ncr	PF01406:tRNA synthetases class I (C) catalytic domain
OG0001142	Pan_3388	Pan	PF01406:tRNA synthetases class I (C) catalytic domain
OG0001142	Pan_7205	Pan	PF01406:tRNA synthetases class I (C) catalytic domain
OG0001142	Pfi_4381	Pfi	PF01406:tRNA synthetases class I (C) catalytic domain
OG0001142	Por_6832	Por	PF01406:tRNA synthetases class I (C) catalytic domain
OG0001142	Tme_4035	Tme	PF01406:tRNA synthetases class I (C) catalytic domain
OG0001142	Tre_5289	Tre	PF01406:tRNA synthetases class I (C) catalytic domain
OG0001143	Acon01452	Acon	PF07093:SGT1Protein
OG0001143	Afla_09022	Afla	PF07093:SGT1Protein
OG0001143	Airi00578	Airi	PF07093:SGT1Protein
OG0001143	Amus00464	Amus	PF07093:SGT1Protein
OG0001143	Ani_6714	Ani	PF07093:SGT1Protein
OG0001143	Aoli00469	Aoli	PF07093:SGT1Protein
OG0001143	Aoli00470	Aoli	PF07093:SGT1Protein
OG0001143	Aoli00471	Aoli	PF07093:SGT1Protein
OG0001143	Apse02794	Apse	PF07093:SGT1Protein
OG0001143	Apse02795	Apse	PF07093:SGT1Protein
OG0001143	Apse02796	Apse	PF07093:SGT1Protein
OG0001143	Apu_2674	Apu	PF07093:SGT1Protein
OG0001143	Asin00592	Asin	PF07093:SGT1Protein
OG0001143	Asin00593	Asin	PF07093:SGT1Protein
OG0001143	Asph01138	Asph	PF07093:SGT1Protein
OG0001143	Aver03345	Aver	PF07093:SGT1Protein
OG0001143	Bba_0508	Bba	PF07093:SGT1Protein
OG0001143	Bfu_2190	Bfu	PF07093:SGT1Protein
OG0001143	Bze_4176	Bze	PF07093:SGT1Protein
OG0001143	Chi_14017	Chi	PF07093:SGT1Protein
OG0001143	Cmi_8951	Cmi	PF07093:SGT1Protein
OG0001143	Cto_2873	Cto	PF07093:SGT1Protein
OG0001143	Dbro01787	Dbro	PF07093:SGT1Protein
OG0001143	Dcio100754	Dcio	PF07093:SGT1Protein
OG0001143	Dcoe03094	Dcoe	PF07093:SGT1Protein
OG0001143	Ddac03453	Ddac	PF07093:SGT1Protein
OG0001143	Ddre08180	Ddre	PF07093:SGT1Protein
OG0001143	Dent_06447	Dent	PF07093:SGT1Protein
OG0001143	Dhap03312	Dhap	PF07093:SGT1Protein
OG0001143	Dlep08549	Dlep	PF07093:SGT1Protein
OG0001143	Dlep08550	Dlep	PF07093:SGT1Protein
OG0001143	Dlep08551	Dlep	PF07093:SGT1Protein
OG0001143	Dpar00725	Dpar	PF07093:SGT1Protein
OG0001143	Dque00532	Dque	PF07093:SGT1Protein
OG0001143	Drc_6796	Drc	PF07093:SGT1Protein
OG0001143	Dste03452	Dste	PF07093:SGT1Protein
OG0001143	Dste03453	Dste	PF07093:SGT1Protein
OG0001143	Dtib00709	Dtib	PF07093:SGT1Protein
OG0001143	Fgr_11382	Fgr	PF07093:SGT1Protein
OG0001143	Hhe_2126	Hhe	PF07093:SGT1Protein
OG0001143	Hmi_2674	Hmi	PF07093:SGT1Protein
OG0001143	Man_6775	Man	PF07093:SGT1Protein
OG0001143	Mli_2849	Mli	PF07093:SGT1Protein
OG0001143	Mro_5532	Mro	PF07093:SGT1Protein
OG0001143	Ncr_3110	Ncr	PF07093:SGT1Protein
OG0001143	Pan_10128	Pan	PF07093:SGT1Protein
OG0001143	Pfi_12615	Pfi	PF07093:SGT1Protein
OG0001143	Por_4303	Por	PF07093:SGT1Protein
OG0001143	Tme_2463	Tme	PF07093:SGT1Protein
OG0001143	Tre_4836	Tre	PF07093:SGT1Protein
OG0001144	Acon01663	Acon	PF04082:Fungal specific transcription factor domain
OG0001144	Afla_09235	Afla	PF04082:Fungal specific transcription factor domain|PF00172:Fungal Zn(2)-Cys(6) binuclear cluster domain
OG0001144	Airi00789	Airi	PF04082:Fungal specific transcription factor domain
OG0001144	Amus00677	Amus	PF00172:Fungal Zn(2)-Cys(6) binuclear cluster domain|PF04082:Fungal specific transcription factor domain
OG0001144	Ani_3567	Ani	PF00172:Fungal Zn(2)-Cys(6) binuclear cluster domain|PF04082:Fungal specific transcription factor domain
OG0001144	Ani_6018	Ani	PF00172:Fungal Zn(2)-Cys(6) binuclear cluster domain|PF04082:Fungal specific transcription factor domain
OG0001144	Aoli00687	Aoli	PF04082:Fungal specific transcription factor domain
OG0001144	Apse02991	Apse	PF04082:Fungal specific transcription factor domain
OG0001144	Apu_1051	Apu	PF00172:Fungal Zn(2)-Cys(6) binuclear cluster domain|PF04082:Fungal specific transcription factor domain
OG0001144	Asin00375	Asin	PF04082:Fungal specific transcription factor domain
OG0001144	Asph00925	Asph	PF04082:Fungal specific transcription factor domain
OG0001144	Aver03129	Aver	PF04082:Fungal specific transcription factor domain
OG0001144	Bba_4286	Bba	PF04082:Fungal specific transcription factor domain|PF00172:Fungal Zn(2)-Cys(6) binuclear cluster domain
OG0001144	Bba_4441	Bba	PF04082:Fungal specific transcription factor domain
OG0001144	Bfu_7953	Bfu	PF04082:Fungal specific transcription factor domain|PF00172:Fungal Zn(2)-Cys(6) binuclear cluster domain
OG0001144	Bze_1787	Bze	PF00172:Fungal Zn(2)-Cys(6) binuclear cluster domain|PF04082:Fungal specific transcription factor domain
OG0001144	Chi_2496	Chi	PF04082:Fungal specific transcription factor domain
OG0001144	Chi_5609	Chi	PF00172:Fungal Zn(2)-Cys(6) binuclear cluster domain|PF04082:Fungal specific transcription factor domain
OG0001144	Chi_8252	Chi	PF04082:Fungal specific transcription factor domain
OG0001144	Cmi_0778	Cmi	PF04082:Fungal specific transcription factor domain
OG0001144	Cto_7811	Cto	PF04082:Fungal specific transcription factor domain
OG0001144	Dbro04188	Dbro
OG0001144	Dcio105494	Dcio	PF00172:Fungal Zn(2)-Cys(6) binuclear cluster domain|PF04082:Fungal specific transcription factor domain
OG0001144	Dcoe06187	Dcoe	PF04082:Fungal specific transcription factor domain
OG0001144	Ddac02268	Ddac	PF04082:Fungal specific transcription factor domain
OG0001144	Ddre02948	Ddre	PF00172:Fungal Zn(2)-Cys(6) binuclear cluster domain|PF04082:Fungal specific transcription factor domain
OG0001144	Dent_01790	Dent	PF04082:Fungal specific transcription factor domain
OG0001144	Dhap02729	Dhap	PF04082:Fungal specific transcription factor domain
OG0001144	Dlep03277	Dlep	PF04082:Fungal specific transcription factor domain
OG0001144	Dpar00929	Dpar	PF04082:Fungal specific transcription factor domain
OG0001144	Dque00331	Dque	PF04082:Fungal specific transcription factor domain
OG0001144	Dste02680	Dste
OG0001144	Dtib00950	Dtib	PF04082:Fungal specific transcription factor domain
OG0001144	Fgr_11605	Fgr	PF04082:Fungal specific transcription factor domain
OG0001144	Fgr_4867	Fgr	PF00172:Fungal Zn(2)-Cys(6) binuclear cluster domain|PF04082:Fungal specific transcription factor domain
OG0001144	Hhe_13646	Hhe	PF04082:Fungal specific transcription factor domain|PF00172:Fungal Zn(2)-Cys(6) binuclear cluster domain
OG0001144	Hmi_1051	Hmi	PF00172:Fungal Zn(2)-Cys(6) binuclear cluster domain|PF04082:Fungal specific transcription factor domain
OG0001144	Man_11807	Man	PF04082:Fungal specific transcription factor domain
OG0001144	Man_5367	Man
OG0001144	Man_5368	Man
OG0001144	Mli_3296	Mli	PF04082:Fungal specific transcription factor domain
OG0001144	Mro_2352	Mro	PF04082:Fungal specific transcription factor domain|PF00172:Fungal Zn(2)-Cys(6) binuclear cluster domain
OG0001144	Mro_8011	Mro	PF04082:Fungal specific transcription factor domain|PF00172:Fungal Zn(2)-Cys(6) binuclear cluster domain
OG0001144	Ncr_4190	Ncr	PF04082:Fungal specific transcription factor domain|PF00172:Fungal Zn(2)-Cys(6) binuclear cluster domain
OG0001144	Pan_8789	Pan	PF04082:Fungal specific transcription factor domain
OG0001144	Pfi_1768	Pfi	PF04082:Fungal specific transcription factor domain|PF00172:Fungal Zn(2)-Cys(6) binuclear cluster domain
OG0001144	Pfi_4349	Pfi	PF04082:Fungal specific transcription factor domain|PF00172:Fungal Zn(2)-Cys(6) binuclear cluster domain
OG0001144	Por_9962	Por	PF04082:Fungal specific transcription factor domain|PF00172:Fungal Zn(2)-Cys(6) binuclear cluster domain
OG0001144	Tre_1905	Tre	PF04082:Fungal specific transcription factor domain
OG0001144	Tre_5468	Tre	PF04082:Fungal specific transcription factor domain
OG0001145	Acon01768	Acon	PF08242:Methyltransferase domain
OG0001145	Afla_09346	Afla	PF13489:Methyltransferase domain
OG0001145	Airi00900	Airi	PF08242:Methyltransferase domain
OG0001145	Amus00781	Amus	PF13489:Methyltransferase domain
OG0001145	Ani_4835	Ani	PF13489:Methyltransferase domain
OG0001145	Ani_9199	Ani	PF08241:Methyltransferase domain
OG0001145	Aoli00803	Aoli	PF13489:Methyltransferase domain
OG0001145	Apse03087	Apse	PF13489:Methyltransferase domain
OG0001145	Apu_10176	Apu	PF08241:Methyltransferase domain
OG0001145	Asin00269	Asin	PF13489:Methyltransferase domain
OG0001145	Asph00820	Asph	PF08241:Methyltransferase domain
OG0001145	Aver03034	Aver	PF13489:Methyltransferase domain
OG0001145	Bba_1508	Bba
OG0001145	Bba_1796	Bba
OG0001145	Bba_2521	Bba	PF08241:Methyltransferase domain|PF07690:Major Facilitator Superfamily
OG0001145	Bba_9031	Bba	PF13489:Methyltransferase domain
OG0001145	Bfu_7995	Bfu	PF13489:Methyltransferase domain
OG0001145	Bze_1205	Bze	PF13489:Methyltransferase domain
OG0001145	Chi_5198	Chi	PF13489:Methyltransferase domain
OG0001145	Cmi_2054	Cmi	PF08241:Methyltransferase domain
OG0001145	Cmi_7977	Cmi	PF13489:Methyltransferase domain
OG0001145	Cto_7413	Cto	PF13489:Methyltransferase domain
OG0001145	Dbro04090	Dbro	PF08241:Methyltransferase domain
OG0001145	Dcio105615	Dcio	PF08241:Methyltransferase domain
OG0001145	Dcoe06100	Dcoe	PF08241:Methyltransferase domain
OG0001145	Ddac02123	Ddac	PF08241:Methyltransferase domain
OG0001145	Ddre08756	Ddre	PF13489:Methyltransferase domain
OG0001145	Dhap07377	Dhap	PF08241:Methyltransferase domain
OG0001145	Dlep03372	Dlep	PF08241:Methyltransferase domain
OG0001145	Dpar01029	Dpar	PF08241:Methyltransferase domain
OG0001145	Dque00232	Dque	PF08241:Methyltransferase domain
OG0001145	Drc_6407	Drc	PF08241:Methyltransferase domain
OG0001145	Drc_6572	Drc	PF13489:Methyltransferase domain
OG0001145	Dste02591	Dste	PF08241:Methyltransferase domain
OG0001145	Dtib01049	Dtib	PF08241:Methyltransferase domain
OG0001145	Fgr_11818	Fgr	PF13489:Methyltransferase domain
OG0001145	Hhe_13557	Hhe	PF13489:Methyltransferase domain
OG0001145	Hhe_7912	Hhe	PF13489:Methyltransferase domain
OG0001145	Hmi_10176	Hmi	PF08241:Methyltransferase domain
OG0001145	Man_4580	Man	PF13489:Methyltransferase domain
OG0001145	Mro_7796	Mro	PF13489:Methyltransferase domain
OG0001145	Ncr_3973	Ncr	PF13489:Methyltransferase domain
OG0001145	Pan_9104	Pan	PF13489:Methyltransferase domain
OG0001145	Pfi_5954	Pfi	PF08241:Methyltransferase domain
OG0001145	Pfi_6405	Pfi	PF08241:Methyltransferase domain
OG0001145	Pfi_8702	Pfi	PF13489:Methyltransferase domain
OG0001145	Pfi_8788	Pfi	PF13489:Methyltransferase domain
OG0001145	Por_6520	Por	PF13489:Methyltransferase domain
OG0001145	Tme_5854	Tme	PF13649:Methyltransferase domain
OG0001145	Tre_1556	Tre	PF13489:Methyltransferase domain
OG0001146	Acon01858	Acon	PF01633:Choline/ethanolamine kinase
OG0001146	Afla_09178	Afla	PF01035:6-O-methylguanine DNA methyltransferase, DNA binding domain
OG0001146	Airi00722	Airi	PF01035:6-O-methylguanine DNA methyltransferase, DNA binding domain
OG0001146	Amus00612	Amus	PF01035:6-O-methylguanine DNA methyltransferase, DNA binding domain
OG0001146	Apse02936	Apse	PF01035:6-O-methylguanine DNA methyltransferase, DNA binding domain
OG0001146	Apu_10418	Apu	PF01035:6-O-methylguanine DNA methyltransferase, DNA binding domain
OG0001146	Asin00485	Asin	PF01035:6-O-methylguanine DNA methyltransferase, DNA binding domain|PF01633:Choline/ethanolamine kinase
OG0001146	Asph00987	Asph	PF01035:6-O-methylguanine DNA methyltransferase, DNA binding domain
OG0001146	Asph05563	Asph	PF01636:Phosphotransferase enzyme family
OG0001146	Aver03193	Aver	PF01035:6-O-methylguanine DNA methyltransferase, DNA binding domain
OG0001146	Bba_1546	Bba	PF01035:6-O-methylguanine DNA methyltransferase, DNA binding domain
OG0001146	Bfu_11699	Bfu	PF01035:6-O-methylguanine DNA methyltransferase, DNA binding domain
OG0001146	Bze_7939	Bze	PF01035:6-O-methylguanine DNA methyltransferase, DNA binding domain
OG0001146	Chi_12554	Chi
OG0001146	Chi_4559	Chi	PF01035:6-O-methylguanine DNA methyltransferase, DNA binding domain
OG0001146	Chi_6293	Chi	PF01636:Phosphotransferase enzyme family
OG0001146	Chi_7892	Chi	PF01636:Phosphotransferase enzyme family
OG0001146	Chi_8854	Chi
OG0001146	Cmi_3596	Cmi	PF01636:Phosphotransferase enzyme family
OG0001146	Cmi_6217	Cmi	PF01035:6-O-methylguanine DNA methyltransferase, DNA binding domain
OG0001146	Cto_0265	Cto
OG0001146	Cto_13076	Cto
OG0001146	Cto_3926	Cto	PF01035:6-O-methylguanine DNA methyltransferase, DNA binding domain
OG0001146	Dbro06353	Dbro	PF01035:6-O-methylguanine DNA methyltransferase, DNA binding domain
OG0001146	Dcio100051	Dcio	PF01035:6-O-methylguanine DNA methyltransferase, DNA binding domain
OG0001146	Dcio101253	Dcio	PF01636:Phosphotransferase enzyme family
OG0001146	Dcoe05169	Dcoe	PF01035:6-O-methylguanine DNA methyltransferase, DNA binding domain
OG0001146	Ddac05616	Ddac	PF01035:6-O-methylguanine DNA methyltransferase, DNA binding domain
OG0001146	Ddre00474	Ddre	PF01035:6-O-methylguanine DNA methyltransferase, DNA binding domain
OG0001146	Dent_01236	Dent	PF01035:6-O-methylguanine DNA methyltransferase, DNA binding domain
OG0001146	Dhap09721	Dhap	PF01035:6-O-methylguanine DNA methyltransferase, DNA binding domain
OG0001146	Dlep01273	Dlep	PF01035:6-O-methylguanine DNA methyltransferase, DNA binding domain
OG0001146	Dpar00046	Dpar	PF01035:6-O-methylguanine DNA methyltransferase, DNA binding domain
OG0001146	Dque01215	Dque	PF01035:6-O-methylguanine DNA methyltransferase, DNA binding domain
OG0001146	Drc_2365	Drc	PF01035:6-O-methylguanine DNA methyltransferase, DNA binding domain
OG0001146	Dtib00050	Dtib	PF01035:6-O-methylguanine DNA methyltransferase, DNA binding domain
OG0001146	Fgr_10276	Fgr	PF01636:Phosphotransferase enzyme family
OG0001146	Fgr_1946	Fgr	PF01035:6-O-methylguanine DNA methyltransferase, DNA binding domain
OG0001146	Hhe_11722	Hhe	PF01035:6-O-methylguanine DNA methyltransferase, DNA binding domain
OG0001146	Hmi_10418	Hmi	PF01035:6-O-methylguanine DNA methyltransferase, DNA binding domain
OG0001146	Man_7861	Man	PF01035:6-O-methylguanine DNA methyltransferase, DNA binding domain
OG0001146	Mro_2191	Mro	PF01035:6-O-methylguanine DNA methyltransferase, DNA binding domain
OG0001146	Ncr_10134	Ncr	PF01035:6-O-methylguanine DNA methyltransferase, DNA binding domain
OG0001146	Ncr_10135	Ncr	PF01035:6-O-methylguanine DNA methyltransferase, DNA binding domain
OG0001146	Pan_6835	Pan	PF01035:6-O-methylguanine DNA methyltransferase, DNA binding domain
OG0001146	Pfi_6465	Pfi	PF01035:6-O-methylguanine DNA methyltransferase, DNA binding domain
OG0001146	Pfi_6773	Pfi	PF01636:Phosphotransferase enzyme family
OG0001146	Por_2845	Por	PF01035:6-O-methylguanine DNA methyltransferase, DNA binding domain
OG0001146	Tme_0926	Tme	PF01035:6-O-methylguanine DNA methyltransferase, DNA binding domain
OG0001146	Tre_0411	Tre	PF01035:6-O-methylguanine DNA methyltransferase, DNA binding domain
OG0001147	Acon01913	Acon	PF17615:Family of unknown function
OG0001147	Afla_08453	Afla	PF17615:Family of unknown function
OG0001147	Airi09623	Airi	PF17615:Family of unknown function
OG0001147	Amus00919	Amus	PF17615:Family of unknown function
OG0001147	Aoli10461	Aoli	PF17615:Family of unknown function
OG0001147	Apse02277	Apse	PF17615:Family of unknown function
OG0001147	Apu_0160	Apu
OG0001147	Apu_6074	Apu	PF17615:Family of unknown function
OG0001147	Asin00116	Asin	PF17615:Family of unknown function
OG0001147	Asph08702	Asph	PF17615:Family of unknown function
OG0001147	Aver02879	Aver	PF17615:Family of unknown function
OG0001147	Aver07470	Aver	PF17615:Family of unknown function
OG0001147	Bze_3489	Bze	PF17615:Family of unknown function
OG0001147	Chi_12067	Chi	PF17615:Family of unknown function
OG0001147	Cmi_1004	Cmi	PF17615:Family of unknown function
OG0001147	Cto_5242	Cto	PF17615:Family of unknown function
OG0001147	Dcio104504	Dcio	PF17615:Family of unknown function
OG0001147	Dcio105981	Dcio
OG0001147	Dcoe02404	Dcoe	PF12296:Hydrophobic surface bindingProtein A
OG0001147	Dcoe05979	Dcoe
OG0001147	Ddre00297	Ddre	PF12296:Hydrophobic surface bindingProtein A
OG0001147	Ddre06540	Ddre	PF17615:Family of unknown function
OG0001147	Ddre10920	Ddre	PF17615:Family of unknown function
OG0001147	Dent_06456	Dent	PF17615:Family of unknown function
OG0001147	Dent_07447	Dent	PF17615:Family of unknown function
OG0001147	Dent_08369	Dent
OG0001147	Dhap03251	Dhap
OG0001147	Dhap03941	Dhap
OG0001147	Dhap04187	Dhap	PF17615:Family of unknown function
OG0001147	Dlep08054	Dlep	PF17615:Family of unknown function
OG0001147	Dpar06149	Dpar	PF17615:Family of unknown function
OG0001147	Dque09058	Dque
OG0001147	Dque09714	Dque	PF17615:Family of unknown function
OG0001147	Dtib09933	Dtib	PF17615:Family of unknown function
OG0001147	Hhe_0247	Hhe	PF17615:Family of unknown function
OG0001147	Hmi_0160	Hmi
OG0001147	Hmi_6074	Hmi	PF17615:Family of unknown function
OG0001147	Mli_0284	Mli	PF17615:Family of unknown function
OG0001147	Mli_0294	Mli
OG0001147	Mli_0297	Mli
OG0001147	Mli_1878	Mli
OG0001147	Ncr_6222	Ncr
OG0001147	Pan_1407	Pan	PF17615:Family of unknown function
OG0001147	Pfi_0606	Pfi
OG0001147	Pfi_1863	Pfi	PF17615:Family of unknown function
OG0001147	Pfi_8109	Pfi
OG0001147	Por_0682	Por	PF17615:Family of unknown function
OG0001147	Por_2125	Por	PF17615:Family of unknown function
OG0001147	Por_5595	Por
OG0001147	Por_5596	Por
OG0001148	Acon02049	Acon	PF08314:SecretoryPathwayProtein Sec39
OG0001148	Afla_00168	Afla	PF08314:SecretoryPathwayProtein Sec39
OG0001148	Afla_00169	Afla	PF08314:SecretoryPathwayProtein Sec39
OG0001148	Airi09992	Airi	PF08314:SecretoryPathwayProtein Sec39
OG0001148	Airi09993	Airi	PF08314:SecretoryPathwayProtein Sec39
OG0001148	Amus09796	Amus	PF08314:SecretoryPathwayProtein Sec39
OG0001148	Ani_1938	Ani	PF08314:SecretoryPathwayProtein Sec39
OG0001148	Aoli09329	Aoli	PF08314:SecretoryPathwayProtein Sec39
OG0001148	Apse08553	Apse	PF08314:SecretoryPathwayProtein Sec39
OG0001148	Apse08554	Apse	PF08314:SecretoryPathwayProtein Sec39
OG0001148	Apu_2298	Apu	PF08314:SecretoryPathwayProtein Sec39
OG0001148	Asin10930	Asin	PF08314:SecretoryPathwayProtein Sec39
OG0001148	Asin10931	Asin	PF08314:SecretoryPathwayProtein Sec39
OG0001148	Asph10532	Asph	PF08314:SecretoryPathwayProtein Sec39
OG0001148	Aver09472	Aver	PF08314:SecretoryPathwayProtein Sec39
OG0001148	Bba_3245	Bba	PF08314:SecretoryPathwayProtein Sec39
OG0001148	Bfu_8916	Bfu	PF08314:SecretoryPathwayProtein Sec39
OG0001148	Bze_7458	Bze	PF08314:SecretoryPathwayProtein Sec39
OG0001148	Chi_1900	Chi	PF08314:SecretoryPathwayProtein Sec39
OG0001148	Cmi_4961	Cmi	PF08314:SecretoryPathwayProtein Sec39
OG0001148	Cto_14011	Cto	PF08314:SecretoryPathwayProtein Sec39
OG0001148	Dbro08070	Dbro	PF08314:SecretoryPathwayProtein Sec39
OG0001148	Dcio111443	Dcio	PF08314:SecretoryPathwayProtein Sec39
OG0001148	Dcio111444	Dcio	PF08314:SecretoryPathwayProtein Sec39
OG0001148	Dcoe09240	Dcoe	PF08314:SecretoryPathwayProtein Sec39
OG0001148	Ddac08432	Ddac	PF08314:SecretoryPathwayProtein Sec39
OG0001148	Ddre08895	Ddre	PF08314:SecretoryPathwayProtein Sec39
OG0001148	Ddre08896	Ddre	PF08314:SecretoryPathwayProtein Sec39
OG0001148	Dent_02399	Dent	PF08314:SecretoryPathwayProtein Sec39
OG0001148	Dhap09699	Dhap	PF08314:SecretoryPathwayProtein Sec39
OG0001148	Dhap09701	Dhap	PF08314:SecretoryPathwayProtein Sec39
OG0001148	Dlep08341	Dlep	PF08314:SecretoryPathwayProtein Sec39
OG0001148	Dpar09460	Dpar	PF08314:SecretoryPathwayProtein Sec39
OG0001148	Dque09557	Dque	PF08314:SecretoryPathwayProtein Sec39
OG0001148	Dque09558	Dque	PF08314:SecretoryPathwayProtein Sec39
OG0001148	Drc_5801	Drc	PF08314:SecretoryPathwayProtein Sec39
OG0001148	Dste02355	Dste	PF08314:SecretoryPathwayProtein Sec39
OG0001148	Dtib09779	Dtib	PF08314:SecretoryPathwayProtein Sec39
OG0001148	Fgr_2188	Fgr	PF08314:SecretoryPathwayProtein Sec39
OG0001148	Hhe_8374	Hhe	PF08314:SecretoryPathwayProtein Sec39
OG0001148	Hmi_2298	Hmi	PF08314:SecretoryPathwayProtein Sec39
OG0001148	Man_12576	Man	PF08314:SecretoryPathwayProtein Sec39
OG0001148	Mli_6245	Mli	PF08314:SecretoryPathwayProtein Sec39
OG0001148	Mro_7013	Mro	PF08314:SecretoryPathwayProtein Sec39
OG0001148	Ncr_3910	Ncr	PF08314:SecretoryPathwayProtein Sec39
OG0001148	Pan_8654	Pan	PF08314:SecretoryPathwayProtein Sec39
OG0001148	Pfi_4316	Pfi	PF08314:SecretoryPathwayProtein Sec39
OG0001148	Por_5901	Por	PF08314:SecretoryPathwayProtein Sec39
OG0001148	Tme_7166	Tme	PF08314:SecretoryPathwayProtein Sec39
OG0001148	Tre_2443	Tre	PF08314:SecretoryPathwayProtein Sec39
OG0001149	Acon02252	Acon	PF13401:AAA domain
OG0001149	Afla_00487	Afla	PF13401:AAA domain
OG0001149	Airi02312	Airi
OG0001149	Amus07887	Amus	PF13401:AAA domain
OG0001149	Ani_10088	Ani
OG0001149	Ani_4162	Ani	PF13191:AAA ATPase domain
OG0001149	Aoli09274	Aoli	PF13401:AAA domain|PF14273:Domain of unknown function (DUF4360)
OG0001149	Apse08335	Apse	PF13401:AAA domain
OG0001149	Apu_0981	Apu	PF13191:AAA ATPase domain
OG0001149	Asin09112	Asin	PF05729:NACHT domain
OG0001149	Asph06839	Asph
OG0001149	Asph08423	Asph	PF13401:AAA domain|PF14273:Domain of unknown function (DUF4360)
OG0001149	Aver09794	Aver
OG0001149	Bfu_13369	Bfu	PF13401:AAA domain
OG0001149	Bze_10952	Bze	PF13191:AAA ATPase domain
OG0001149	Chi_0378	Chi
OG0001149	Cto_8833	Cto
OG0001149	Dbro08842	Dbro
OG0001149	Dcio104329	Dcio	PF13401:AAA domain
OG0001149	Dcio108739	Dcio
OG0001149	Dcio111636	Dcio
OG0001149	Dcoe08706	Dcoe	PF00704:Glycosyl hydrolases family 18|PF13176:Tetratricopeptide repeat
OG0001149	Ddac05850	Ddac
OG0001149	Ddre00590	Ddre
OG0001149	Ddre02085	Ddre
OG0001149	Ddre06304	Ddre	PF13176:Tetratricopeptide repeat
OG0001149	Dent_01616	Dent
OG0001149	Dent_09046	Dent	PF13176:Tetratricopeptide repeat
OG0001149	Dhap00133	Dhap
OG0001149	Dhap02073	Dhap	PF13401:AAA domain
OG0001149	Dlep01122	Dlep
OG0001149	Dlep09653	Dlep	PF05729:NACHT domain
OG0001149	Dpar00203	Dpar	PF13401:AAA domain
OG0001149	Dpar04307	Dpar
OG0001149	Dpar07544	Dpar
OG0001149	Dque01064	Dque	PF13401:AAA domain
OG0001149	Dque08585	Dque	PF13176:Tetratricopeptide repeat
OG0001149	Dtib00191	Dtib
OG0001149	Dtib04210	Dtib
OG0001149	Dtib07488	Dtib
OG0001149	Fgr_5027	Fgr
OG0001149	Hhe_0975	Hhe	PF05729:NACHT domain
OG0001149	Hhe_5842	Hhe
OG0001149	Hmi_0981	Hmi	PF13191:AAA ATPase domain
OG0001149	Mli_3954	Mli
OG0001149	Pan_7383	Pan	PF13401:AAA domain
OG0001149	Pfi_2137	Pfi	PF13401:AAA domain
OG0001149	Pfi_8703	Pfi
OG0001149	Por_2189	Por
OG0001149	Por_9388	Por
OG0001150	Acon02435	Acon	PF01138:3' exoribonuclease family, domain 1
OG0001150	Acon02436	Acon	PF01138:3' exoribonuclease family, domain 1
OG0001150	Afla_05494	Afla	PF01138:3' exoribonuclease family, domain 1
OG0001150	Airi08300	Airi	PF01138:3' exoribonuclease family, domain 1
OG0001150	Amus06871	Amus	PF01138:3' exoribonuclease family, domain 1
OG0001150	Amus06872	Amus	PF01138:3' exoribonuclease family, domain 1
OG0001150	Ani_2359	Ani	PF01138:3' exoribonuclease family, domain 1
OG0001150	Aoli07258	Aoli	PF01138:3' exoribonuclease family, domain 1
OG0001150	Apse02019	Apse	PF01138:3' exoribonuclease family, domain 1
OG0001150	Apse02020	Apse	PF01138:3' exoribonuclease family, domain 1
OG0001150	Apu_2085	Apu	PF01138:3' exoribonuclease family, domain 1
OG0001150	Asin06830	Asin	PF01138:3' exoribonuclease family, domain 1
OG0001150	Asph06681	Asph	PF01138:3' exoribonuclease family, domain 1
OG0001150	Asph06682	Asph	PF01138:3' exoribonuclease family, domain 1
OG0001150	Aver01696	Aver	PF01138:3' exoribonuclease family, domain 1
OG0001150	Bba_3943	Bba	PF01138:3' exoribonuclease family, domain 1
OG0001150	Bfu_5312	Bfu	PF01138:3' exoribonuclease family, domain 1
OG0001150	Bze_4209	Bze	PF03725:3' exoribonuclease family, domain 2|PF01138:3' exoribonuclease family, domain 1
OG0001150	Chi_7723	Chi	PF01138:3' exoribonuclease family, domain 1
OG0001150	Cmi_1992	Cmi	PF01138:3' exoribonuclease family, domain 1
OG0001150	Cto_11485	Cto	PF01138:3' exoribonuclease family, domain 1
OG0001150	Dbro04642	Dbro	PF01138:3' exoribonuclease family, domain 1
OG0001150	Dcio101403	Dcio	PF01138:3' exoribonuclease family, domain 1
OG0001150	Dcoe08070	Dcoe	PF01138:3' exoribonuclease family, domain 1
OG0001150	Dcoe08071	Dcoe	PF01138:3' exoribonuclease family, domain 1
OG0001150	Ddac03504	Ddac	PF01138:3' exoribonuclease family, domain 1
OG0001150	Ddre06213	Ddre	PF01138:3' exoribonuclease family, domain 1
OG0001150	Dent_03056	Dent	PF01138:3' exoribonuclease family, domain 1
OG0001150	Dhap05623	Dhap	PF01138:3' exoribonuclease family, domain 1
OG0001150	Dhap05624	Dhap	PF01138:3' exoribonuclease family, domain 1
OG0001150	Dlep07121	Dlep	PF01138:3' exoribonuclease family, domain 1
OG0001150	Dpar02344	Dpar	PF01138:3' exoribonuclease family, domain 1
OG0001150	Dpar02345	Dpar	PF01138:3' exoribonuclease family, domain 1
OG0001150	Dque07223	Dque	PF01138:3' exoribonuclease family, domain 1
OG0001150	Drc_4033	Drc	PF01138:3' exoribonuclease family, domain 1
OG0001150	Dste02154	Dste	PF01138:3' exoribonuclease family, domain 1
OG0001150	Dste02155	Dste	PF01138:3' exoribonuclease family, domain 1
OG0001150	Dtib05421	Dtib	PF01138:3' exoribonuclease family, domain 1
OG0001150	Fgr_10847	Fgr	PF01138:3' exoribonuclease family, domain 1
OG0001150	Hhe_4363	Hhe	PF01138:3' exoribonuclease family, domain 1
OG0001150	Hmi_2085	Hmi	PF01138:3' exoribonuclease family, domain 1
OG0001150	Man_2625	Man	PF01138:3' exoribonuclease family, domain 1
OG0001150	Mli_1173	Mli	PF01138:3' exoribonuclease family, domain 1
OG0001150	Mro_1560	Mro	PF01138:3' exoribonuclease family, domain 1
OG0001150	Ncr_6683	Ncr	PF01138:3' exoribonuclease family, domain 1
OG0001150	Pan_9714	Pan	PF01138:3' exoribonuclease family, domain 1
OG0001150	Pfi_11721	Pfi	PF03725:3' exoribonuclease family, domain 2|PF01138:3' exoribonuclease family, domain 1
OG0001150	Por_11178	Por	PF01138:3' exoribonuclease family, domain 1
OG0001150	Tme_0897	Tme	PF01138:3' exoribonuclease family, domain 1
OG0001150	Tre_8891	Tre	PF01138:3' exoribonuclease family, domain 1|PF03725:3' exoribonuclease family, domain 2
OG0001151	Acon02475	Acon	PF00107:Zinc-binding dehydrogenase|PF16884:N-terminal domain of oxidoreductase
OG0001151	Afla_05457	Afla	PF16884:N-terminal domain of oxidoreductase|PF00107:Zinc-binding dehydrogenase
OG0001151	Airi08260	Airi	PF00107:Zinc-binding dehydrogenase|PF16884:N-terminal domain of oxidoreductase
OG0001151	Amus06836	Amus	PF16884:N-terminal domain of oxidoreductase|PF00107:Zinc-binding dehydrogenase
OG0001151	Ani_9541	Ani	PF00107:Zinc-binding dehydrogenase|PF16884:N-terminal domain of oxidoreductase
OG0001151	Aoli07221	Aoli	PF16884:N-terminal domain of oxidoreductase|PF00107:Zinc-binding dehydrogenase
OG0001151	Apse01983	Apse	PF16884:N-terminal domain of oxidoreductase|PF00107:Zinc-binding dehydrogenase
OG0001151	Apu_8843	Apu	PF16884:N-terminal domain of oxidoreductase|PF00107:Zinc-binding dehydrogenase
OG0001151	Asin06791	Asin	PF16884:N-terminal domain of oxidoreductase|PF00107:Zinc-binding dehydrogenase
OG0001151	Asph06643	Asph	PF16884:N-terminal domain of oxidoreductase|PF00107:Zinc-binding dehydrogenase
OG0001151	Aver01733	Aver	PF00107:Zinc-binding dehydrogenase|PF16884:N-terminal domain of oxidoreductase
OG0001151	Bba_1841	Bba	PF16884:N-terminal domain of oxidoreductase|PF00107:Zinc-binding dehydrogenase
OG0001151	Bfu_5084	Bfu	PF00107:Zinc-binding dehydrogenase|PF16884:N-terminal domain of oxidoreductase
OG0001151	Bze_4126	Bze	PF16884:N-terminal domain of oxidoreductase|PF00107:Zinc-binding dehydrogenase
OG0001151	Chi_0569	Chi	PF00107:Zinc-binding dehydrogenase|PF16884:N-terminal domain of oxidoreductase
OG0001151	Chi_2553	Chi	PF00107:Zinc-binding dehydrogenase|PF16884:N-terminal domain of oxidoreductase
OG0001151	Chi_7662	Chi	PF00107:Zinc-binding dehydrogenase|PF16884:N-terminal domain of oxidoreductase
OG0001151	Cmi_4644	Cmi	PF00107:Zinc-binding dehydrogenase|PF16884:N-terminal domain of oxidoreductase
OG0001151	Cto_10408	Cto	PF00107:Zinc-binding dehydrogenase|PF16884:N-terminal domain of oxidoreductase
OG0001151	Cto_4036	Cto	PF16884:N-terminal domain of oxidoreductase
OG0001151	Cto_9021	Cto	PF00107:Zinc-binding dehydrogenase|PF16884:N-terminal domain of oxidoreductase
OG0001151	Dbro04611	Dbro	PF16884:N-terminal domain of oxidoreductase|PF00107:Zinc-binding dehydrogenase
OG0001151	Dcio101363	Dcio	PF00107:Zinc-binding dehydrogenase|PF16884:N-terminal domain of oxidoreductase
OG0001151	Dcoe08100	Dcoe	PF00107:Zinc-binding dehydrogenase|PF16884:N-terminal domain of oxidoreductase
OG0001151	Ddac03534	Ddac	PF16884:N-terminal domain of oxidoreductase|PF00107:Zinc-binding dehydrogenase
OG0001151	Ddre08536	Ddre	PF16884:N-terminal domain of oxidoreductase|PF00107:Zinc-binding dehydrogenase
OG0001151	Ddre10559	Ddre	PF16884:N-terminal domain of oxidoreductase
OG0001151	Dent_02364	Dent	PF16884:N-terminal domain of oxidoreductase|PF00107:Zinc-binding dehydrogenase
OG0001151	Dent_03129	Dent	PF00107:Zinc-binding dehydrogenase|PF16884:N-terminal domain of oxidoreductase
OG0001151	Dhap07329	Dhap	PF16884:N-terminal domain of oxidoreductase|PF00107:Zinc-binding dehydrogenase
OG0001151	Dlep07092	Dlep	PF16884:N-terminal domain of oxidoreductase
OG0001151	Dpar02313	Dpar	PF16884:N-terminal domain of oxidoreductase|PF00107:Zinc-binding dehydrogenase
OG0001151	Dque06160	Dque	PF00107:Zinc-binding dehydrogenase|PF16884:N-terminal domain of oxidoreductase
OG0001151	Dste02179	Dste	PF00107:Zinc-binding dehydrogenase|PF16884:N-terminal domain of oxidoreductase
OG0001151	Dtib05389	Dtib	PF16884:N-terminal domain of oxidoreductase|PF00107:Zinc-binding dehydrogenase
OG0001151	Fgr_0184	Fgr	PF00107:Zinc-binding dehydrogenase|PF16884:N-terminal domain of oxidoreductase
OG0001151	Hhe_0822	Hhe	PF00107:Zinc-binding dehydrogenase|PF16884:N-terminal domain of oxidoreductase
OG0001151	Hhe_6915	Hhe	PF00107:Zinc-binding dehydrogenase|PF16884:N-terminal domain of oxidoreductase
OG0001151	Hmi_8843	Hmi	PF00107:Zinc-binding dehydrogenase|PF16884:N-terminal domain of oxidoreductase
OG0001151	Man_8109	Man	PF00107:Zinc-binding dehydrogenase|PF16884:N-terminal domain of oxidoreductase
OG0001151	Mli_0453	Mli	PF00107:Zinc-binding dehydrogenase
OG0001151	Mli_7586	Mli	PF16884:N-terminal domain of oxidoreductase|PF00107:Zinc-binding dehydrogenase
OG0001151	Mro_9912	Mro	PF16884:N-terminal domain of oxidoreductase|PF00107:Zinc-binding dehydrogenase
OG0001151	Ncr_2527	Ncr	PF16884:N-terminal domain of oxidoreductase|PF00107:Zinc-binding dehydrogenase
OG0001151	Pan_1434	Pan	PF00107:Zinc-binding dehydrogenase|PF16884:N-terminal domain of oxidoreductase
OG0001151	Pfi_0423	Pfi	PF00107:Zinc-binding dehydrogenase|PF16884:N-terminal domain of oxidoreductase
OG0001151	Pfi_12072	Pfi	PF16884:N-terminal domain of oxidoreductase|PF00107:Zinc-binding dehydrogenase
OG0001151	Pfi_1851	Pfi	PF00107:Zinc-binding dehydrogenase|PF16884:N-terminal domain of oxidoreductase
OG0001151	Por_8444	Por	PF16884:N-terminal domain of oxidoreductase|PF00107:Zinc-binding dehydrogenase
OG0001151	Tme_5945	Tme	PF16884:N-terminal domain of oxidoreductase|PF00107:Zinc-binding dehydrogenase
OG0001152	Acon02530	Acon	PF02668:Taurine catabolism dioxygenase TauD, TfdA family
OG0001152	Afla_01751	Afla	PF02668:Taurine catabolism dioxygenase TauD, TfdA family
OG0001152	Airi02687	Airi	PF02668:Taurine catabolism dioxygenase TauD, TfdA family
OG0001152	Amus05323	Amus	PF02668:Taurine catabolism dioxygenase TauD, TfdA family
OG0001152	Ani_1345	Ani
OG0001152	Ani_9983	Ani	PF02668:Taurine catabolism dioxygenase TauD, TfdA family
OG0001152	Aoli04385	Aoli	PF03820:Sideroflexins|PF02668:Taurine catabolism dioxygenase TauD, TfdA family
OG0001152	Apse09088	Apse	PF02668:Taurine catabolism dioxygenase TauD, TfdA family
OG0001152	Apu_11275	Apu	PF02668:Taurine catabolism dioxygenase TauD, TfdA family
OG0001152	Asin04734	Asin	PF02668:Taurine catabolism dioxygenase TauD, TfdA family
OG0001152	Asph10288	Asph	PF02668:Taurine catabolism dioxygenase TauD, TfdA family|PF03820:Sideroflexins
OG0001152	Aver09086	Aver	PF00723:Glycosyl hydrolases family 15|PF03820:Sideroflexins|PF00481:ProteinPhosphatase 2C|PF02668:Taurine catabolism dioxygenase TauD, TfdA family
OG0001152	Aver09087	Aver	PF02668:Taurine catabolism dioxygenase TauD, TfdA family
OG0001152	Bfu_1021	Bfu	PF02668:Taurine catabolism dioxygenase TauD, TfdA family
OG0001152	Bze_11245	Bze	PF02668:Taurine catabolism dioxygenase TauD, TfdA family
OG0001152	Bze_1695	Bze
OG0001152	Chi_1248	Chi	PF02668:Taurine catabolism dioxygenase TauD, TfdA family
OG0001152	Chi_2651	Chi	PF02668:Taurine catabolism dioxygenase TauD, TfdA family
OG0001152	Chi_3609	Chi	PF02668:Taurine catabolism dioxygenase TauD, TfdA family
OG0001152	Cto_11453	Cto	PF02668:Taurine catabolism dioxygenase TauD, TfdA family
OG0001152	Cto_13614	Cto	PF02668:Taurine catabolism dioxygenase TauD, TfdA family
OG0001152	Cto_7076	Cto	PF02668:Taurine catabolism dioxygenase TauD, TfdA family
OG0001152	Cto_8317	Cto	PF02668:Taurine catabolism dioxygenase TauD, TfdA family
OG0001152	Cto_8319	Cto	PF02668:Taurine catabolism dioxygenase TauD, TfdA family
OG0001152	Dbro02473	Dbro	PF02668:Taurine catabolism dioxygenase TauD, TfdA family
OG0001152	Dcio101684	Dcio	PF02668:Taurine catabolism dioxygenase TauD, TfdA family
OG0001152	Dcoe07255	Dcoe	PF02668:Taurine catabolism dioxygenase TauD, TfdA family
OG0001152	Ddac01529	Ddac	PF02668:Taurine catabolism dioxygenase TauD, TfdA family
OG0001152	Ddre00133	Ddre	PF02668:Taurine catabolism dioxygenase TauD, TfdA family
OG0001152	Dent_05577	Dent	PF02668:Taurine catabolism dioxygenase TauD, TfdA family
OG0001152	Dhap09378	Dhap	PF02668:Taurine catabolism dioxygenase TauD, TfdA family
OG0001152	Dlep05944	Dlep	PF03820:Sideroflexins|PF02668:Taurine catabolism dioxygenase TauD, TfdA family
OG0001152	Dlep05946	Dlep	PF02668:Taurine catabolism dioxygenase TauD, TfdA family
OG0001152	Dpar03658	Dpar	PF02668:Taurine catabolism dioxygenase TauD, TfdA family
OG0001152	Dque06538	Dque	PF02668:Taurine catabolism dioxygenase TauD, TfdA family
OG0001152	Dste07570	Dste	PF02668:Taurine catabolism dioxygenase TauD, TfdA family
OG0001152	Dtib04459	Dtib	PF02668:Taurine catabolism dioxygenase TauD, TfdA family|PF03820:Sideroflexins
OG0001152	Dtib04460	Dtib	PF02668:Taurine catabolism dioxygenase TauD, TfdA family
OG0001152	Fgr_3071	Fgr	PF02668:Taurine catabolism dioxygenase TauD, TfdA family
OG0001152	Hhe_12784	Hhe	PF02668:Taurine catabolism dioxygenase TauD, TfdA family
OG0001152	Hmi_11275	Hmi	PF02668:Taurine catabolism dioxygenase TauD, TfdA family
OG0001152	Mli_5752	Mli	PF02668:Taurine catabolism dioxygenase TauD, TfdA family
OG0001152	Ncr_6750	Ncr	PF02668:Taurine catabolism dioxygenase TauD, TfdA family
OG0001152	Pan_7193	Pan	PF02668:Taurine catabolism dioxygenase TauD, TfdA family
OG0001152	Pfi_11726	Pfi	PF02668:Taurine catabolism dioxygenase TauD, TfdA family
OG0001152	Pfi_13021	Pfi	PF02668:Taurine catabolism dioxygenase TauD, TfdA family
OG0001152	Pfi_13031	Pfi	PF02668:Taurine catabolism dioxygenase TauD, TfdA family
OG0001152	Pfi_4344	Pfi	PF02668:Taurine catabolism dioxygenase TauD, TfdA family
OG0001152	Pfi_4345	Pfi	PF02668:Taurine catabolism dioxygenase TauD, TfdA family
OG0001152	Tre_4477	Tre	PF02668:Taurine catabolism dioxygenase TauD, TfdA family
OG0001153	Acon03345	Acon	PF17862:AAA+ lid domain|PF01434:Peptidase family M41|PF00004:ATPase family associated with various cellular activities (AAA)|PF21232:Yme1-like, N-terminal
OG0001153	Afla_05189	Afla	PF00004:ATPase family associated with various cellular activities (AAA)|PF17862:AAA+ lid domain|PF01434:Peptidase family M41|PF21232:Yme1-like, N-terminal
OG0001153	Airi06753	Airi	PF17862:AAA+ lid domain|PF21232:Yme1-like, N-terminal|PF00004:ATPase family associated with various cellular activities (AAA)|PF01434:Peptidase family M41
OG0001153	Amus06589	Amus	PF17862:AAA+ lid domain|PF00004:ATPase family associated with various cellular activities (AAA)|PF21232:Yme1-like, N-terminal|PF01434:Peptidase family M41
OG0001153	Ani_5675	Ani	PF00004:ATPase family associated with various cellular activities (AAA)|PF17862:AAA+ lid domain|PF21232:Yme1-like, N-terminal|PF01434:Peptidase family M41
OG0001153	Aoli09756	Aoli	PF01434:Peptidase family M41|PF21232:Yme1-like, N-terminal|PF00004:ATPase family associated with various cellular activities (AAA)|PF17862:AAA+ lid domain
OG0001153	Apse01744	Apse	PF17862:AAA+ lid domain|PF01434:Peptidase family M41|PF21232:Yme1-like, N-terminal|PF00004:ATPase family associated with various cellular activities (AAA)
OG0001153	Apu_9161	Apu	PF00004:ATPase family associated with various cellular activities (AAA)|PF21232:Yme1-like, N-terminal|PF01434:Peptidase family M41|PF17862:AAA+ lid domain
OG0001153	Asin06522	Asin	PF17862:AAA+ lid domain|PF00004:ATPase family associated with various cellular activities (AAA)|PF01434:Peptidase family M41|PF21232:Yme1-like, N-terminal
OG0001153	Asph06393	Asph	PF01434:Peptidase family M41|PF00004:ATPase family associated with various cellular activities (AAA)|PF21232:Yme1-like, N-terminal|PF17862:AAA+ lid domain
OG0001153	Aver01988	Aver	PF01434:Peptidase family M41|PF17862:AAA+ lid domain|PF00004:ATPase family associated with various cellular activities (AAA)|PF21232:Yme1-like, N-terminal
OG0001153	Aver01989	Aver	PF17862:AAA+ lid domain|PF21232:Yme1-like, N-terminal|PF01434:Peptidase family M41|PF00004:ATPase family associated with various cellular activities (AAA)
OG0001153	Bba_5976	Bba	PF01434:Peptidase family M41|PF21232:Yme1-like, N-terminal|PF17862:AAA+ lid domain|PF00004:ATPase family associated with various cellular activities (AAA)
OG0001153	Bfu_4813	Bfu	PF17862:AAA+ lid domain|PF01434:Peptidase family M41|PF21232:Yme1-like, N-terminal|PF00004:ATPase family associated with various cellular activities (AAA)
OG0001153	Bze_8597	Bze	PF17862:AAA+ lid domain|PF01434:Peptidase family M41|PF21232:Yme1-like, N-terminal|PF00004:ATPase family associated with various cellular activities (AAA)
OG0001153	Chi_4233	Chi	PF00004:ATPase family associated with various cellular activities (AAA)|PF01434:Peptidase family M41|PF17862:AAA+ lid domain|PF21232:Yme1-like, N-terminal
OG0001153	Cmi_3371	Cmi	PF01434:Peptidase family M41|PF00004:ATPase family associated with various cellular activities (AAA)|PF17862:AAA+ lid domain|PF21232:Yme1-like, N-terminal
OG0001153	Cto_4224	Cto	PF17862:AAA+ lid domain|PF21232:Yme1-like, N-terminal|PF01434:Peptidase family M41|PF00004:ATPase family associated with various cellular activities (AAA)
OG0001153	Dbro04907	Dbro	PF01434:Peptidase family M41|PF21232:Yme1-like, N-terminal|PF00004:ATPase family associated with various cellular activities (AAA)|PF17862:AAA+ lid domain
OG0001153	Dbro04908	Dbro	PF17862:AAA+ lid domain|PF01434:Peptidase family M41|PF00004:ATPase family associated with various cellular activities (AAA)
OG0001153	Dcio106946	Dcio	PF00004:ATPase family associated with various cellular activities (AAA)|PF17862:AAA+ lid domain|PF01434:Peptidase family M41|PF21232:Yme1-like, N-terminal
OG0001153	Dcio106947	Dcio	PF21232:Yme1-like, N-terminal|PF17862:AAA+ lid domain|PF01434:Peptidase family M41|PF00004:ATPase family associated with various cellular activities (AAA)
OG0001153	Dcoe07778	Dcoe	PF21232:Yme1-like, N-terminal|PF17862:AAA+ lid domain|PF01434:Peptidase family M41|PF00004:ATPase family associated with various cellular activities (AAA)
OG0001153	Dcoe07779	Dcoe	PF17862:AAA+ lid domain|PF00004:ATPase family associated with various cellular activities (AAA)|PF01434:Peptidase family M41
OG0001153	Ddac07237	Ddac	PF01434:Peptidase family M41|PF21232:Yme1-like, N-terminal|PF00004:ATPase family associated with various cellular activities (AAA)|PF17862:AAA+ lid domain
OG0001153	Ddre00723	Ddre	PF21232:Yme1-like, N-terminal|PF17862:AAA+ lid domain|PF00004:ATPase family associated with various cellular activities (AAA)|PF01434:Peptidase family M41
OG0001153	Ddre00724	Ddre	PF17862:AAA+ lid domain|PF00004:ATPase family associated with various cellular activities (AAA)|PF21232:Yme1-like, N-terminal|PF01434:Peptidase family M41
OG0001153	Dent_09309	Dent	PF17862:AAA+ lid domain|PF00004:ATPase family associated with various cellular activities (AAA)|PF01434:Peptidase family M41
OG0001153	Dhap09070	Dhap	PF17862:AAA+ lid domain|PF21232:Yme1-like, N-terminal|PF00004:ATPase family associated with various cellular activities (AAA)|PF01434:Peptidase family M41
OG0001153	Dlep05106	Dlep	PF17862:AAA+ lid domain|PF00004:ATPase family associated with various cellular activities (AAA)|PF21232:Yme1-like, N-terminal|PF01434:Peptidase family M41
OG0001153	Dlep05107	Dlep	PF17862:AAA+ lid domain|PF00004:ATPase family associated with various cellular activities (AAA)|PF01434:Peptidase family M41
OG0001153	Dpar05811	Dpar	PF01434:Peptidase family M41|PF00004:ATPase family associated with various cellular activities (AAA)|PF21232:Yme1-like, N-terminal|PF17862:AAA+ lid domain
OG0001153	Dpar05812	Dpar	PF01434:Peptidase family M41|PF17862:AAA+ lid domain|PF00004:ATPase family associated with various cellular activities (AAA)
OG0001153	Dque06403	Dque	PF00004:ATPase family associated with various cellular activities (AAA)|PF17862:AAA+ lid domain|PF01434:Peptidase family M41|PF21232:Yme1-like, N-terminal
OG0001153	Drc_7310	Drc	PF01434:Peptidase family M41|PF21232:Yme1-like, N-terminal|PF00004:ATPase family associated with various cellular activities (AAA)|PF17862:AAA+ lid domain
OG0001153	Dste01915	Dste	PF17862:AAA+ lid domain|PF21232:Yme1-like, N-terminal|PF00004:ATPase family associated with various cellular activities (AAA)|PF01434:Peptidase family M41
OG0001153	Dste01916	Dste	PF17862:AAA+ lid domain|PF01434:Peptidase family M41|PF00004:ATPase family associated with various cellular activities (AAA)
OG0001153	Dtib05147	Dtib	PF01434:Peptidase family M41|PF21232:Yme1-like, N-terminal|PF17862:AAA+ lid domain|PF00004:ATPase family associated with various cellular activities (AAA)
OG0001153	Fgr_1712	Fgr	PF17862:AAA+ lid domain|PF21232:Yme1-like, N-terminal|PF00004:ATPase family associated with various cellular activities (AAA)|PF01434:Peptidase family M41
OG0001153	Hhe_14523	Hhe	PF17862:AAA+ lid domain|PF00004:ATPase family associated with various cellular activities (AAA)|PF01434:Peptidase family M41|PF21232:Yme1-like, N-terminal
OG0001153	Hmi_9161	Hmi	PF17862:AAA+ lid domain|PF00004:ATPase family associated with various cellular activities (AAA)|PF21232:Yme1-like, N-terminal|PF01434:Peptidase family M41
OG0001153	Man_10080	Man	PF17862:AAA+ lid domain|PF01434:Peptidase family M41|PF21232:Yme1-like, N-terminal|PF00004:ATPase family associated with various cellular activities (AAA)
OG0001153	Mli_1853	Mli	PF21232:Yme1-like, N-terminal|PF00004:ATPase family associated with various cellular activities (AAA)|PF17862:AAA+ lid domain|PF01434:Peptidase family M41
OG0001153	Mro_8126	Mro	PF21232:Yme1-like, N-terminal|PF17862:AAA+ lid domain|PF01434:Peptidase family M41|PF00004:ATPase family associated with various cellular activities (AAA)
OG0001153	Ncr_0583	Ncr	PF00004:ATPase family associated with various cellular activities (AAA)|PF21232:Yme1-like, N-terminal|PF17862:AAA+ lid domain|PF01434:Peptidase family M41
OG0001153	Pan_6394	Pan	PF00004:ATPase family associated with various cellular activities (AAA)|PF17862:AAA+ lid domain|PF01434:Peptidase family M41|PF21232:Yme1-like, N-terminal
OG0001153	Pfi_4607	Pfi	PF17862:AAA+ lid domain|PF21232:Yme1-like, N-terminal|PF00004:ATPase family associated with various cellular activities (AAA)|PF01434:Peptidase family M41
OG0001153	Por_1857	Por	PF21232:Yme1-like, N-terminal|PF17862:AAA+ lid domain|PF01434:Peptidase family M41|PF00004:ATPase family associated with various cellular activities (AAA)
OG0001153	Tme_2357	Tme	PF17862:AAA+ lid domain|PF00004:ATPase family associated with various cellular activities (AAA)|PF01434:Peptidase family M41|PF21232:Yme1-like, N-terminal
OG0001153	Tre_3899	Tre	PF00004:ATPase family associated with various cellular activities (AAA)|PF21232:Yme1-like, N-terminal|PF17862:AAA+ lid domain|PF01434:Peptidase family M41
OG0001154	Acon03439	Acon	PF04389:Peptidase family M28
OG0001154	Afla_04669	Afla	PF04389:Peptidase family M28
OG0001154	Airi05958	Airi	PF04389:Peptidase family M28
OG0001154	Amus04386	Amus	PF04389:Peptidase family M28
OG0001154	Ani_7770	Ani	PF04389:Peptidase family M28
OG0001154	Aoli03386	Aoli	PF04389:Peptidase family M28
OG0001154	Apse01261	Apse	PF04389:Peptidase family M28
OG0001154	Apu_6781	Apu	PF04389:Peptidase family M28
OG0001154	Asin06399	Asin	PF04389:Peptidase family M28
OG0001154	Asph01512	Asph	PF04389:Peptidase family M28
OG0001154	Aver08160	Aver	PF04389:Peptidase family M28
OG0001154	Bba_5185	Bba	PF04389:Peptidase family M28
OG0001154	Bfu_1362	Bfu	PF04389:Peptidase family M28
OG0001154	Bfu_1363	Bfu	PF04389:Peptidase family M28
OG0001154	Bze_2113	Bze	PF04389:Peptidase family M28
OG0001154	Chi_13070	Chi	PF04389:Peptidase family M28
OG0001154	Chi_8284	Chi	PF04389:Peptidase family M28
OG0001154	Cmi_1779	Cmi	PF04389:Peptidase family M28
OG0001154	Cto_12046	Cto	PF04389:Peptidase family M28
OG0001154	Cto_1907	Cto	PF04389:Peptidase family M28
OG0001154	Dbro05122	Dbro	PF04389:Peptidase family M28
OG0001154	Dcio102288	Dcio	PF04389:Peptidase family M28
OG0001154	Dcoe04002	Dcoe	PF04389:Peptidase family M28
OG0001154	Ddac04716	Ddac	PF04389:Peptidase family M28
OG0001154	Ddre07320	Ddre	PF04389:Peptidase family M28
OG0001154	Dent_07342	Dent	PF04389:Peptidase family M28
OG0001154	Dhap01272	Dhap	PF04389:Peptidase family M28
OG0001154	Dlep01383	Dlep	PF04389:Peptidase family M28
OG0001154	Dpar01948	Dpar	PF04389:Peptidase family M28
OG0001154	Dque04176	Dque	PF04389:Peptidase family M28
OG0001154	Drc_3664	Drc	PF04389:Peptidase family M28
OG0001154	Dste05045	Dste	PF04389:Peptidase family M28
OG0001154	Dtib02004	Dtib	PF04389:Peptidase family M28
OG0001154	Fgr_10885	Fgr	PF04389:Peptidase family M28
OG0001154	Hhe_0527	Hhe	PF04389:Peptidase family M28
OG0001154	Hhe_2173	Hhe	PF04389:Peptidase family M28
OG0001154	Hmi_6781	Hmi	PF04389:Peptidase family M28
OG0001154	Man_2562	Man	PF04389:Peptidase family M28
OG0001154	Mli_1137	Mli	PF04389:Peptidase family M28
OG0001154	Mro_1517	Mro	PF04389:Peptidase family M28
OG0001154	Ncr_1875	Ncr	PF04389:Peptidase family M28
OG0001154	Ncr_8089	Ncr	PF04389:Peptidase family M28
OG0001154	Pan_5051	Pan	PF04389:Peptidase family M28
OG0001154	Pan_9384	Pan	PF04389:Peptidase family M28
OG0001154	Pfi_14980	Pfi	PF04389:Peptidase family M28
OG0001154	Pfi_9104	Pfi	PF04389:Peptidase family M28
OG0001154	Por_10234	Por	PF04389:Peptidase family M28
OG0001154	Por_4156	Por	PF04389:Peptidase family M28
OG0001154	Tme_3683	Tme	PF04389:Peptidase family M28
OG0001154	Tre_3119	Tre	PF04389:Peptidase family M28
OG0001155	Acon03664	Acon	PF00069:Protein kinase domain
OG0001155	Afla_04891	Afla	PF00069:Protein kinase domain
OG0001155	Afla_04892	Afla	PF00069:Protein kinase domain
OG0001155	Airi05740	Airi	PF00069:Protein kinase domain
OG0001155	Amus04617	Amus	PF00069:Protein kinase domain
OG0001155	Ani_4582	Ani	PF00069:Protein kinase domain
OG0001155	Aoli03618	Aoli	PF00069:Protein kinase domain
OG0001155	Apse01470	Apse	PF00069:Protein kinase domain
OG0001155	Apu_8973	Apu	PF00069:Protein kinase domain
OG0001155	Asin06158	Asin	PF00069:Protein kinase domain
OG0001155	Asph01853	Asph	PF00069:Protein kinase domain
OG0001155	Aver05176	Aver	PF00069:Protein kinase domain
OG0001155	Bba_6390	Bba	PF00069:Protein kinase domain
OG0001155	Bfu_13055	Bfu	PF00069:Protein kinase domain
OG0001155	Bfu_13056	Bfu	PF00069:Protein kinase domain
OG0001155	Bfu_13057	Bfu	PF00069:Protein kinase domain
OG0001155	Bfu_13058	Bfu	PF00069:Protein kinase domain
OG0001155	Bfu_13059	Bfu	PF00069:Protein kinase domain
OG0001155	Bfu_13060	Bfu	PF00069:Protein kinase domain
OG0001155	Bfu_13061	Bfu	PF00069:Protein kinase domain
OG0001155	Bfu_13062	Bfu	PF00069:Protein kinase domain
OG0001155	Bze_8607	Bze	PF00069:Protein kinase domain
OG0001155	Chi_7339	Chi	PF00069:Protein kinase domain
OG0001155	Cmi_0136	Cmi	PF00069:Protein kinase domain
OG0001155	Cto_5017	Cto	PF00069:Protein kinase domain
OG0001155	Dbro01253	Dbro	PF00069:Protein kinase domain
OG0001155	Dcio102505	Dcio	PF00069:Protein kinase domain
OG0001155	Dcoe04820	Dcoe	PF00069:Protein kinase domain
OG0001155	Ddac08661	Ddac	PF00069:Protein kinase domain
OG0001155	Ddre05824	Ddre	PF00069:Protein kinase domain
OG0001155	Dent_07135	Dent	PF00069:Protein kinase domain
OG0001155	Dhap04643	Dhap	PF00069:Protein kinase domain
OG0001155	Dlep01585	Dlep	PF00069:Protein kinase domain
OG0001155	Dpar01737	Dpar	PF00069:Protein kinase domain
OG0001155	Dque04765	Dque	PF00069:Protein kinase domain
OG0001155	Drc_1048	Drc	PF00069:Protein kinase domain
OG0001155	Dste07133	Dste	PF00069:Protein kinase domain
OG0001155	Dtib01791	Dtib	PF00069:Protein kinase domain
OG0001155	Fgr_9601	Fgr	PF00069:Protein kinase domain
OG0001155	Hhe_6870	Hhe	PF00069:Protein kinase domain
OG0001155	Hmi_8973	Hmi	PF00069:Protein kinase domain
OG0001155	Man_9614	Man	PF00069:Protein kinase domain
OG0001155	Mli_4946	Mli	PF00069:Protein kinase domain
OG0001155	Mro_8526	Mro	PF00069:Protein kinase domain
OG0001155	Ncr_3610	Ncr	PF00069:Protein kinase domain
OG0001155	Pan_3154	Pan	PF00069:Protein kinase domain
OG0001155	Pfi_1429	Pfi	PF00069:Protein kinase domain
OG0001155	Por_5006	Por	PF00069:Protein kinase domain
OG0001155	Tme_4149	Tme	PF00069:Protein kinase domain
OG0001155	Tre_3306	Tre	PF00069:Protein kinase domain
OG0001156	Acon03810	Acon
OG0001156	Afla_05037	Afla
OG0001156	Airi05595	Airi
OG0001156	Amus04765	Amus
OG0001156	Ani_9349	Ani
OG0001156	Aoli03763	Aoli
OG0001156	Apse01609	Apse
OG0001156	Apu_10149	Apu
OG0001156	Asin06010	Asin
OG0001156	Asph09574	Asph
OG0001156	Aver05321	Aver
OG0001156	Bba_9527	Bba
OG0001156	Bfu_2661	Bfu	PF05057:Putative serine esterase (DUF676)
OG0001156	Bfu_7594	Bfu	PF12697:Alpha/beta hydrolase family
OG0001156	Bze_6541	Bze	PF12697:Alpha/beta hydrolase family
OG0001156	Chi_12411	Chi
OG0001156	Chi_7244	Chi
OG0001156	Cto_0418	Cto	PF12697:Alpha/beta hydrolase family
OG0001156	Cto_4931	Cto
OG0001156	Dbro05940	Dbro
OG0001156	Dcio111265	Dcio
OG0001156	Dcoe03278	Dcoe
OG0001156	Ddac03258	Ddac
OG0001156	Ddre00859	Ddre
OG0001156	Dent_09217	Dent
OG0001156	Dhap05136	Dhap
OG0001156	Dlep00611	Dlep
OG0001156	Dpar04977	Dpar
OG0001156	Dque04826	Dque
OG0001156	Drc_6117	Drc
OG0001156	Dste03635	Dste
OG0001156	Dtib05798	Dtib
OG0001156	Fgr_8457	Fgr
OG0001156	Fgr_9381	Fgr
OG0001156	Hhe_10121	Hhe
OG0001156	Hhe_2552	Hhe
OG0001156	Hmi_10149	Hmi
OG0001156	Man_6366	Man
OG0001156	Mli_5074	Mli
OG0001156	Mro_4758	Mro
OG0001156	Ncr_2153	Ncr
OG0001156	Ncr_2543	Ncr	PF12697:Alpha/beta hydrolase family
OG0001156	Pan_2424	Pan
OG0001156	Pan_5098	Pan
OG0001156	Pfi_0184	Pfi
OG0001156	Pfi_3486	Pfi
OG0001156	Por_2088	Por
OG0001156	Por_6949	Por
OG0001156	Tme_4091	Tme
OG0001156	Tre_6907	Tre
OG0001157	Acon04089	Acon	PF00498:FHA domain|PF00069:Protein kinase domain
OG0001157	Afla_04310	Afla	PF00069:Protein kinase domain|PF00498:FHA domain
OG0001157	Airi05263	Airi	PF00498:FHA domain|PF00069:Protein kinase domain
OG0001157	Amus02680	Amus	PF00498:FHA domain|PF00069:Protein kinase domain
OG0001157	Amus02681	Amus	PF00069:Protein kinase domain|PF00498:FHA domain
OG0001157	Ani_4609	Ani	PF00498:FHA domain|PF00069:Protein kinase domain
OG0001157	Aoli02466	Aoli	PF00069:Protein kinase domain|PF00498:FHA domain
OG0001157	Apse00938	Apse	PF00069:Protein kinase domain|PF00498:FHA domain
OG0001157	Apu_1952	Apu	PF00498:FHA domain|PF00069:Protein kinase domain
OG0001157	Asin07432	Asin	PF00498:FHA domain|PF00069:Protein kinase domain
OG0001157	Asph04862	Asph	PF00498:FHA domain|PF00069:Protein kinase domain
OG0001157	Aver03856	Aver	PF00498:FHA domain|PF00069:Protein kinase domain
OG0001157	Bba_0986	Bba	PF00069:Protein kinase domain
OG0001157	Bba_9809	Bba	PF00498:FHA domain|PF00069:Protein kinase domain
OG0001157	Bfu_1697	Bfu	PF00069:Protein kinase domain|PF00498:FHA domain
OG0001157	Bfu_1698	Bfu	PF00069:Protein kinase domain|PF00498:FHA domain
OG0001157	Bze_4358	Bze	PF00069:Protein kinase domain|PF00498:FHA domain
OG0001157	Chi_3048	Chi	PF00498:FHA domain|PF00069:Protein kinase domain
OG0001157	Cmi_0896	Cmi	PF00069:Protein kinase domain
OG0001157	Cmi_4585	Cmi	PF00498:FHA domain|PF00069:Protein kinase domain
OG0001157	Cto_10859	Cto
OG0001157	Cto_10860	Cto	PF00069:Protein kinase domain|PF00498:FHA domain
OG0001157	Dbro02763	Dbro	PF00069:Protein kinase domain|PF00498:FHA domain
OG0001157	Dcio100601	Dcio	PF00069:Protein kinase domain|PF00498:FHA domain
OG0001157	Dcoe05690	Dcoe	PF00069:Protein kinase domain|PF00498:FHA domain
OG0001157	Ddac01709	Ddac	PF00498:FHA domain|PF00069:Protein kinase domain
OG0001157	Ddre01833	Ddre
OG0001157	Ddre03582	Ddre	PF00498:FHA domain|PF00069:Protein kinase domain
OG0001157	Dent_06306	Dent	PF00069:Protein kinase domain
OG0001157	Dent_06441	Dent	PF00498:FHA domain|PF00069:Protein kinase domain
OG0001157	Dhap08589	Dhap	PF00069:Protein kinase domain|PF00498:FHA domain
OG0001157	Dhap08590	Dhap	PF00498:FHA domain|PF00069:Protein kinase domain
OG0001157	Dlep03854	Dlep	PF00069:Protein kinase domain|PF00498:FHA domain
OG0001157	Dpar00583	Dpar	PF00069:Protein kinase domain|PF00498:FHA domain
OG0001157	Dque00680	Dque	PF00069:Protein kinase domain|PF00498:FHA domain
OG0001157	Drc_6054	Drc	PF00069:Protein kinase domain|PF00498:FHA domain
OG0001157	Dste05728	Dste	PF00498:FHA domain|PF00069:Protein kinase domain
OG0001157	Dtib00565	Dtib	PF00498:FHA domain|PF00069:Protein kinase domain
OG0001157	Fgr_0528	Fgr	PF00498:FHA domain|PF00069:Protein kinase domain
OG0001157	Hhe_14880	Hhe	PF00069:Protein kinase domain
OG0001157	Hmi_1952	Hmi	PF00498:FHA domain|PF00069:Protein kinase domain
OG0001157	Man_3095	Man	PF00498:FHA domain|PF00069:Protein kinase domain
OG0001157	Mli_7223	Mli	PF00069:Protein kinase domain|PF00498:FHA domain
OG0001157	Mro_6450	Mro	PF00069:Protein kinase domain|PF00498:FHA domain
OG0001157	Ncr_6295	Ncr	PF00069:Protein kinase domain|PF00498:FHA domain
OG0001157	Pan_2051	Pan	PF00069:Protein kinase domain|PF00498:FHA domain
OG0001157	Pfi_14808	Pfi	PF00069:Protein kinase domain|PF00498:FHA domain
OG0001157	Por_8210	Por	PF00069:Protein kinase domain|PF00498:FHA domain
OG0001157	Tme_6954	Tme	PF00069:Protein kinase domain|PF00498:FHA domain
OG0001157	Tre_6689	Tre	PF00498:FHA domain|PF00069:Protein kinase domain
OG0001158	Acon04427	Acon
OG0001158	Acon07836	Acon
OG0001158	Acon08421	Acon
OG0001158	Acon08494	Acon
OG0001158	Afla_03606	Afla
OG0001158	Airi01118	Airi
OG0001158	Airi04942	Airi
OG0001158	Amus02329	Amus
OG0001158	Amus09203	Amus
OG0001158	Amus09616	Amus
OG0001158	Amus09678	Amus
OG0001158	Aoli02121	Aoli
OG0001158	Aoli08877	Aoli
OG0001158	Aoli10287	Aoli
OG0001158	Aoli10564	Aoli
OG0001158	Apse08881	Apse
OG0001158	Apse09261	Apse
OG0001158	Asin09572	Asin
OG0001158	Asin09648	Asin
OG0001158	Asin09809	Asin
OG0001158	Asph04522	Asph
OG0001158	Asph08892	Asph
OG0001158	Asph09885	Asph
OG0001158	Aver01510	Aver
OG0001158	Aver06566	Aver
OG0001158	Aver07878	Aver
OG0001158	Dbro07808	Dbro
OG0001158	Dbro08207	Dbro
OG0001158	Dcoe02379	Dcoe
OG0001158	Ddac07422	Ddac
OG0001158	Ddre07061	Ddre
OG0001158	Ddre07766	Ddre
OG0001158	Ddre07767	Ddre
OG0001158	Ddre07938	Ddre
OG0001158	Ddre09374	Ddre
OG0001158	Dent_02663	Dent
OG0001158	Dent_03992	Dent
OG0001158	Dent_06029	Dent
OG0001158	Dent_06544	Dent
OG0001158	Dent_06636	Dent
OG0001158	Dent_06666	Dent
OG0001158	Dent_06771	Dent
OG0001158	Dent_07669	Dent
OG0001158	Dent_08910	Dent
OG0001158	Dhap06156	Dhap
OG0001158	Dlep06946	Dlep
OG0001158	Dlep09133	Dlep
OG0001158	Dque07033	Dque
OG0001158	Dque07200	Dque
OG0001158	Dste06596	Dste
OG0001159	Acon04513	Acon	PF09229:Activator of Hsp90 ATPase, N-terminal|PF08327:Activator of Hsp90 ATPase homolog 1-likeProtein
OG0001159	Acon04514	Acon	PF08327:Activator of Hsp90 ATPase homolog 1-likeProtein|PF09229:Activator of Hsp90 ATPase, N-terminal
OG0001159	Afla_07693	Afla	PF08327:Activator of Hsp90 ATPase homolog 1-likeProtein|PF09229:Activator of Hsp90 ATPase, N-terminal
OG0001159	Airi03496	Airi	PF09229:Activator of Hsp90 ATPase, N-terminal|PF08327:Activator of Hsp90 ATPase homolog 1-likeProtein
OG0001159	Amus06577	Amus	PF09229:Activator of Hsp90 ATPase, N-terminal|PF08327:Activator of Hsp90 ATPase homolog 1-likeProtein
OG0001159	Ani_5661	Ani	PF09229:Activator of Hsp90 ATPase, N-terminal|PF08327:Activator of Hsp90 ATPase homolog 1-likeProtein
OG0001159	Aoli04531	Aoli	PF09229:Activator of Hsp90 ATPase, N-terminal|PF08327:Activator of Hsp90 ATPase homolog 1-likeProtein
OG0001159	Aoli04532	Aoli	PF09229:Activator of Hsp90 ATPase, N-terminal|PF08327:Activator of Hsp90 ATPase homolog 1-likeProtein
OG0001159	Apse05526	Apse	PF09229:Activator of Hsp90 ATPase, N-terminal|PF08327:Activator of Hsp90 ATPase homolog 1-likeProtein
OG0001159	Apu_2475	Apu	PF08327:Activator of Hsp90 ATPase homolog 1-likeProtein|PF09229:Activator of Hsp90 ATPase, N-terminal
OG0001159	Asin07733	Asin	PF08327:Activator of Hsp90 ATPase homolog 1-likeProtein|PF09229:Activator of Hsp90 ATPase, N-terminal
OG0001159	Asph06382	Asph	PF09229:Activator of Hsp90 ATPase, N-terminal|PF08327:Activator of Hsp90 ATPase homolog 1-likeProtein
OG0001159	Asph06383	Asph	PF08327:Activator of Hsp90 ATPase homolog 1-likeProtein|PF09229:Activator of Hsp90 ATPase, N-terminal
OG0001159	Aver01047	Aver	PF09229:Activator of Hsp90 ATPase, N-terminal|PF08327:Activator of Hsp90 ATPase homolog 1-likeProtein
OG0001159	Bba_3984	Bba	PF09229:Activator of Hsp90 ATPase, N-terminal|PF08327:Activator of Hsp90 ATPase homolog 1-likeProtein
OG0001159	Bfu_7882	Bfu	PF08327:Activator of Hsp90 ATPase homolog 1-likeProtein|PF09229:Activator of Hsp90 ATPase, N-terminal
OG0001159	Bze_8566	Bze	PF09229:Activator of Hsp90 ATPase, N-terminal|PF08327:Activator of Hsp90 ATPase homolog 1-likeProtein
OG0001159	Chi_0947	Chi	PF08327:Activator of Hsp90 ATPase homolog 1-likeProtein|PF09229:Activator of Hsp90 ATPase, N-terminal
OG0001159	Cmi_5066	Cmi	PF08327:Activator of Hsp90 ATPase homolog 1-likeProtein|PF09229:Activator of Hsp90 ATPase, N-terminal
OG0001159	Cto_13263	Cto	PF09229:Activator of Hsp90 ATPase, N-terminal|PF08327:Activator of Hsp90 ATPase homolog 1-likeProtein
OG0001159	Dbro08289	Dbro	PF09229:Activator of Hsp90 ATPase, N-terminal|PF08327:Activator of Hsp90 ATPase homolog 1-likeProtein
OG0001159	Dbro08290	Dbro	PF08327:Activator of Hsp90 ATPase homolog 1-likeProtein|PF09229:Activator of Hsp90 ATPase, N-terminal
OG0001159	Dcio108665	Dcio	PF09229:Activator of Hsp90 ATPase, N-terminal|PF08327:Activator of Hsp90 ATPase homolog 1-likeProtein
OG0001159	Dcoe01149	Dcoe	PF08327:Activator of Hsp90 ATPase homolog 1-likeProtein|PF09229:Activator of Hsp90 ATPase, N-terminal
OG0001159	Ddac00623	Ddac	PF09229:Activator of Hsp90 ATPase, N-terminal|PF08327:Activator of Hsp90 ATPase homolog 1-likeProtein
OG0001159	Ddre02449	Ddre	PF09229:Activator of Hsp90 ATPase, N-terminal|PF08327:Activator of Hsp90 ATPase homolog 1-likeProtein
OG0001159	Dent_02492	Dent	PF09229:Activator of Hsp90 ATPase, N-terminal|PF08327:Activator of Hsp90 ATPase homolog 1-likeProtein
OG0001159	Dhap09863	Dhap	PF08327:Activator of Hsp90 ATPase homolog 1-likeProtein|PF09229:Activator of Hsp90 ATPase, N-terminal
OG0001159	Dlep06170	Dlep	PF09229:Activator of Hsp90 ATPase, N-terminal|PF08327:Activator of Hsp90 ATPase homolog 1-likeProtein
OG0001159	Dlep06171	Dlep	PF09229:Activator of Hsp90 ATPase, N-terminal|PF08327:Activator of Hsp90 ATPase homolog 1-likeProtein
OG0001159	Dpar06713	Dpar	PF08327:Activator of Hsp90 ATPase homolog 1-likeProtein|PF09229:Activator of Hsp90 ATPase, N-terminal
OG0001159	Dpar06714	Dpar	PF08327:Activator of Hsp90 ATPase homolog 1-likeProtein|PF09229:Activator of Hsp90 ATPase, N-terminal
OG0001159	Dque05652	Dque	PF09229:Activator of Hsp90 ATPase, N-terminal|PF08327:Activator of Hsp90 ATPase homolog 1-likeProtein
OG0001159	Dque05653	Dque	PF09229:Activator of Hsp90 ATPase, N-terminal|PF08327:Activator of Hsp90 ATPase homolog 1-likeProtein
OG0001159	Drc_1155	Drc	PF08327:Activator of Hsp90 ATPase homolog 1-likeProtein|PF09229:Activator of Hsp90 ATPase, N-terminal
OG0001159	Dste00517	Dste	PF09229:Activator of Hsp90 ATPase, N-terminal|PF08327:Activator of Hsp90 ATPase homolog 1-likeProtein
OG0001159	Dtib04596	Dtib	PF09229:Activator of Hsp90 ATPase, N-terminal|PF08327:Activator of Hsp90 ATPase homolog 1-likeProtein
OG0001159	Dtib04597	Dtib	PF09229:Activator of Hsp90 ATPase, N-terminal|PF08327:Activator of Hsp90 ATPase homolog 1-likeProtein
OG0001159	Fgr_11047	Fgr	PF08327:Activator of Hsp90 ATPase homolog 1-likeProtein|PF09229:Activator of Hsp90 ATPase, N-terminal
OG0001159	Hhe_9953	Hhe	PF08327:Activator of Hsp90 ATPase homolog 1-likeProtein|PF09229:Activator of Hsp90 ATPase, N-terminal
OG0001159	Hmi_2475	Hmi	PF08327:Activator of Hsp90 ATPase homolog 1-likeProtein|PF09229:Activator of Hsp90 ATPase, N-terminal
OG0001159	Man_9736	Man	PF08327:Activator of Hsp90 ATPase homolog 1-likeProtein|PF09229:Activator of Hsp90 ATPase, N-terminal
OG0001159	Mli_1762	Mli	PF09229:Activator of Hsp90 ATPase, N-terminal|PF08327:Activator of Hsp90 ATPase homolog 1-likeProtein
OG0001159	Mro_8425	Mro	PF08327:Activator of Hsp90 ATPase homolog 1-likeProtein|PF09229:Activator of Hsp90 ATPase, N-terminal
OG0001159	Ncr_0276	Ncr	PF09229:Activator of Hsp90 ATPase, N-terminal|PF08327:Activator of Hsp90 ATPase homolog 1-likeProtein
OG0001159	Pan_3231	Pan	PF08327:Activator of Hsp90 ATPase homolog 1-likeProtein|PF09229:Activator of Hsp90 ATPase, N-terminal
OG0001159	Pfi_5254	Pfi	PF09229:Activator of Hsp90 ATPase, N-terminal|PF08327:Activator of Hsp90 ATPase homolog 1-likeProtein
OG0001159	Por_2871	Por	PF08327:Activator of Hsp90 ATPase homolog 1-likeProtein|PF09229:Activator of Hsp90 ATPase, N-terminal
OG0001159	Tme_7352	Tme	PF08327:Activator of Hsp90 ATPase homolog 1-likeProtein|PF09229:Activator of Hsp90 ATPase, N-terminal
OG0001159	Tre_2818	Tre	PF08327:Activator of Hsp90 ATPase homolog 1-likeProtein|PF09229:Activator of Hsp90 ATPase, N-terminal
OG0001160	Acon04590	Acon	PF07973:Threonyl and Alanyl tRNA synthetase second additional domain|PF01411:tRNA synthetases class II (A)
OG0001160	Afla_07604	Afla	PF07973:Threonyl and Alanyl tRNA synthetase second additional domain|PF01411:tRNA synthetases class II (A)
OG0001160	Airi03574	Airi	PF07973:Threonyl and Alanyl tRNA synthetase second additional domain|PF01411:tRNA synthetases class II (A)
OG0001160	Amus06492	Amus	PF01411:tRNA synthetases class II (A)|PF07973:Threonyl and Alanyl tRNA synthetase second additional domain
OG0001160	Ani_7426	Ani	PF07973:Threonyl and Alanyl tRNA synthetase second additional domain|PF01411:tRNA synthetases class II (A)|PF02272:DHHA1 domain
OG0001160	Aoli04616	Aoli	PF07973:Threonyl and Alanyl tRNA synthetase second additional domain|PF01411:tRNA synthetases class II (A)
OG0001160	Apse05446	Apse	PF01411:tRNA synthetases class II (A)|PF07973:Threonyl and Alanyl tRNA synthetase second additional domain
OG0001160	Apu_3899	Apu	PF02272:DHHA1 domain|PF07973:Threonyl and Alanyl tRNA synthetase second additional domain|PF01411:tRNA synthetases class II (A)
OG0001160	Asin07811	Asin	PF07973:Threonyl and Alanyl tRNA synthetase second additional domain|PF01411:tRNA synthetases class II (A)
OG0001160	Asph06304	Asph	PF01411:tRNA synthetases class II (A)|PF07973:Threonyl and Alanyl tRNA synthetase second additional domain
OG0001160	Aver01129	Aver	PF01411:tRNA synthetases class II (A)|PF07973:Threonyl and Alanyl tRNA synthetase second additional domain
OG0001160	Aver01130	Aver	PF07973:Threonyl and Alanyl tRNA synthetase second additional domain|PF01411:tRNA synthetases class II (A)
OG0001160	Bba_9953	Bba	PF07973:Threonyl and Alanyl tRNA synthetase second additional domain|PF01411:tRNA synthetases class II (A)|PF02272:DHHA1 domain
OG0001160	Bfu_4727	Bfu	PF02272:DHHA1 domain|PF07973:Threonyl and Alanyl tRNA synthetase second additional domain|PF01411:tRNA synthetases class II (A)
OG0001160	Bze_10066	Bze	PF02272:DHHA1 domain|PF07973:Threonyl and Alanyl tRNA synthetase second additional domain|PF01411:tRNA synthetases class II (A)
OG0001160	Chi_8139	Chi	PF07973:Threonyl and Alanyl tRNA synthetase second additional domain|PF01411:tRNA synthetases class II (A)|PF02272:DHHA1 domain
OG0001160	Cmi_3697	Cmi	PF07973:Threonyl and Alanyl tRNA synthetase second additional domain|PF02272:DHHA1 domain|PF01411:tRNA synthetases class II (A)
OG0001160	Cto_11896	Cto	PF02272:DHHA1 domain|PF01411:tRNA synthetases class II (A)|PF07973:Threonyl and Alanyl tRNA synthetase second additional domain
OG0001160	Dbro08367	Dbro	PF07973:Threonyl and Alanyl tRNA synthetase second additional domain|PF01411:tRNA synthetases class II (A)
OG0001160	Dbro08368	Dbro	PF07973:Threonyl and Alanyl tRNA synthetase second additional domain|PF01411:tRNA synthetases class II (A)
OG0001160	Dcio108581	Dcio	PF01411:tRNA synthetases class II (A)|PF07973:Threonyl and Alanyl tRNA synthetase second additional domain
OG0001160	Dcoe01224	Dcoe	PF07973:Threonyl and Alanyl tRNA synthetase second additional domain|PF01411:tRNA synthetases class II (A)
OG0001160	Ddac00700	Ddac	PF07973:Threonyl and Alanyl tRNA synthetase second additional domain|PF01411:tRNA synthetases class II (A)
OG0001160	Ddac00701	Ddac	PF07973:Threonyl and Alanyl tRNA synthetase second additional domain|PF01411:tRNA synthetases class II (A)
OG0001160	Ddre02525	Ddre	PF07973:Threonyl and Alanyl tRNA synthetase second additional domain|PF01411:tRNA synthetases class II (A)
OG0001160	Dent_08708	Dent	PF01411:tRNA synthetases class II (A)|PF07973:Threonyl and Alanyl tRNA synthetase second additional domain
OG0001160	Dhap07613	Dhap	PF01411:tRNA synthetases class II (A)|PF07973:Threonyl and Alanyl tRNA synthetase second additional domain
OG0001160	Dlep06240	Dlep	PF01411:tRNA synthetases class II (A)|PF07973:Threonyl and Alanyl tRNA synthetase second additional domain
OG0001160	Dlep06241	Dlep	PF01411:tRNA synthetases class II (A)|PF07973:Threonyl and Alanyl tRNA synthetase second additional domain
OG0001160	Dpar06790	Dpar	PF02272:DHHA1 domain|PF07973:Threonyl and Alanyl tRNA synthetase second additional domain|PF01411:tRNA synthetases class II (A)
OG0001160	Dpar06791	Dpar	PF01411:tRNA synthetases class II (A)|PF02272:DHHA1 domain|PF07973:Threonyl and Alanyl tRNA synthetase second additional domain
OG0001160	Dpar06918	Dpar	PF01411:tRNA synthetases class II (A)|PF02272:DHHA1 domain|PF07973:Threonyl and Alanyl tRNA synthetase second additional domain
OG0001160	Dque05571	Dque	PF07973:Threonyl and Alanyl tRNA synthetase second additional domain|PF01411:tRNA synthetases class II (A)
OG0001160	Dque05572	Dque	PF07973:Threonyl and Alanyl tRNA synthetase second additional domain|PF01411:tRNA synthetases class II (A)
OG0001160	Drc_0728	Drc	PF07973:Threonyl and Alanyl tRNA synthetase second additional domain|PF01411:tRNA synthetases class II (A)|PF02272:DHHA1 domain
OG0001160	Dste00590	Dste	PF07973:Threonyl and Alanyl tRNA synthetase second additional domain|PF02272:DHHA1 domain|PF01411:tRNA synthetases class II (A)
OG0001160	Dtib04670	Dtib	PF01411:tRNA synthetases class II (A)|PF07973:Threonyl and Alanyl tRNA synthetase second additional domain
OG0001160	Dtib04671	Dtib	PF07973:Threonyl and Alanyl tRNA synthetase second additional domain|PF01411:tRNA synthetases class II (A)
OG0001160	Fgr_1069	Fgr	PF01411:tRNA synthetases class II (A)|PF07973:Threonyl and Alanyl tRNA synthetase second additional domain|PF02272:DHHA1 domain
OG0001160	Hhe_8901	Hhe	PF02272:DHHA1 domain|PF07973:Threonyl and Alanyl tRNA synthetase second additional domain|PF01411:tRNA synthetases class II (A)
OG0001160	Hmi_3899	Hmi	PF02272:DHHA1 domain|PF07973:Threonyl and Alanyl tRNA synthetase second additional domain|PF01411:tRNA synthetases class II (A)
OG0001160	Man_6838	Man	PF01411:tRNA synthetases class II (A)|PF07973:Threonyl and Alanyl tRNA synthetase second additional domain|PF02272:DHHA1 domain
OG0001160	Mli_2960	Mli	PF01411:tRNA synthetases class II (A)|PF02272:DHHA1 domain|PF07973:Threonyl and Alanyl tRNA synthetase second additional domain
OG0001160	Mro_9506	Mro	PF07973:Threonyl and Alanyl tRNA synthetase second additional domain|PF02272:DHHA1 domain|PF01411:tRNA synthetases class II (A)
OG0001160	Ncr_7791	Ncr	PF07973:Threonyl and Alanyl tRNA synthetase second additional domain|PF01411:tRNA synthetases class II (A)|PF02272:DHHA1 domain
OG0001160	Pan_5784	Pan	PF01411:tRNA synthetases class II (A)|PF02272:DHHA1 domain|PF07973:Threonyl and Alanyl tRNA synthetase second additional domain
OG0001160	Pfi_8920	Pfi	PF02272:DHHA1 domain|PF01411:tRNA synthetases class II (A)|PF07973:Threonyl and Alanyl tRNA synthetase second additional domain
OG0001160	Por_4258	Por	PF01411:tRNA synthetases class II (A)|PF07973:Threonyl and Alanyl tRNA synthetase second additional domain|PF02272:DHHA1 domain
OG0001160	Tme_4838	Tme	PF07973:Threonyl and Alanyl tRNA synthetase second additional domain|PF01411:tRNA synthetases class II (A)|PF02272:DHHA1 domain
OG0001160	Tre_3500	Tre	PF01411:tRNA synthetases class II (A)|PF07973:Threonyl and Alanyl tRNA synthetase second additional domain|PF02272:DHHA1 domain
OG0001161	Acon04830	Acon	PF00628:PHD-finger
OG0001161	Afla_07330	Afla	PF00628:PHD-finger
OG0001161	Airi03803	Airi	PF00628:PHD-finger
OG0001161	Amus06235	Amus	PF00628:PHD-finger
OG0001161	Amus06236	Amus	PF00628:PHD-finger
OG0001161	Ani_3196	Ani	PF00628:PHD-finger
OG0001161	Aoli04868	Aoli	PF00628:PHD-finger
OG0001161	Apse05186	Apse	PF00628:PHD-finger
OG0001161	Apu_4536	Apu	PF20826:PhD finger domain
OG0001161	Asin08066	Asin	PF00628:PHD-finger
OG0001161	Asph06052	Asph	PF00628:PHD-finger
OG0001161	Aver07105	Aver	PF00628:PHD-finger
OG0001161	Bba_1461	Bba	PF20826:PhD finger domain
OG0001161	Bfu_7711	Bfu	PF20826:PhD finger domain
OG0001161	Bfu_7712	Bfu	PF20826:PhD finger domain
OG0001161	Bze_5240	Bze	PF00628:PHD-finger
OG0001161	Chi_6719	Chi	PF20826:PhD finger domain|PF02809:Ubiquitin interaction motif
OG0001161	Chi_6720	Chi
OG0001161	Cmi_7475	Cmi	PF20826:PhD finger domain
OG0001161	Cto_9783	Cto
OG0001161	Cto_9784	Cto	PF20826:PhD finger domain|PF02809:Ubiquitin interaction motif
OG0001161	Dbro03849	Dbro	PF20826:PhD finger domain
OG0001161	Dcio108313	Dcio	PF00628:PHD-finger
OG0001161	Dcoe03837	Dcoe	PF20826:PhD finger domain
OG0001161	Ddac02753	Ddac	PF20826:PhD finger domain
OG0001161	Ddre02794	Ddre	PF00628:PHD-finger
OG0001161	Ddre08265	Ddre	PF00172:Fungal Zn(2)-Cys(6) binuclear cluster domain
OG0001161	Dent_00887	Dent	PF00628:PHD-finger
OG0001161	Dhap08691	Dhap	PF20826:PhD finger domain
OG0001161	Dlep08884	Dlep	PF00628:PHD-finger
OG0001161	Dlep08885	Dlep	PF00628:PHD-finger
OG0001161	Dpar07049	Dpar	PF00628:PHD-finger
OG0001161	Dque05327	Dque	PF00628:PHD-finger
OG0001161	Drc_6029	Drc	PF20826:PhD finger domain
OG0001161	Dste05071	Dste	PF20826:PhD finger domain
OG0001161	Dtib04910	Dtib	PF00628:PHD-finger
OG0001161	Fgr_9732	Fgr	PF20826:PhD finger domain
OG0001161	Hhe_2292	Hhe	PF20826:PhD finger domain
OG0001161	Hmi_4536	Hmi	PF20826:PhD finger domain
OG0001161	Man_12262	Man
OG0001161	Man_12263	Man	PF20826:PhD finger domain
OG0001161	Mli_0853	Mli	PF20826:PhD finger domain
OG0001161	Mro_3107	Mro	PF20826:PhD finger domain
OG0001161	Ncr_10203	Ncr	PF20826:PhD finger domain
OG0001161	Ncr_10204	Ncr
OG0001161	Pan_4475	Pan	PF20826:PhD finger domain
OG0001161	Pfi_5656	Pfi	PF20826:PhD finger domain
OG0001161	Por_0814	Por	PF20826:PhD finger domain
OG0001161	Tme_0312	Tme	PF20826:PhD finger domain
OG0001161	Tre_2075	Tre	PF20826:PhD finger domain
OG0001162	Acon04914	Acon	PF01822:WSC domain
OG0001162	Afla_06697	Afla
OG0001162	Afla_06698	Afla
OG0001162	Airi03889	Airi
OG0001162	Amus06155	Amus
OG0001162	Ani_3218	Ani	PF01822:WSC domain|PF05808:Podoplanin
OG0001162	Aoli04962	Aoli	PF01822:WSC domain
OG0001162	Apse07575	Apse
OG0001162	Apu_11269	Apu	PF01822:WSC domain
OG0001162	Asin08165	Asin	PF01822:WSC domain
OG0001162	Asph05951	Asph
OG0001162	Aver07182	Aver
OG0001162	Bba_5546	Bba	PF01822:WSC domain
OG0001162	Bba_8432	Bba	PF01822:WSC domain
OG0001162	Bfu_5520	Bfu	PF01822:WSC domain
OG0001162	Bze_11705	Bze	PF01822:WSC domain
OG0001162	Chi_7185	Chi	PF01822:WSC domain
OG0001162	Cmi_0401	Cmi	PF01822:WSC domain
OG0001162	Cmi_0546	Cmi	PF01822:WSC domain
OG0001162	Cto_9280	Cto
OG0001162	Dbro03942	Dbro	PF01822:WSC domain
OG0001162	Dcio108759	Dcio
OG0001162	Dcoe03929	Dcoe	PF01822:WSC domain
OG0001162	Ddac02663	Ddac	PF01822:WSC domain
OG0001162	Ddre01106	Ddre	PF01822:WSC domain
OG0001162	Dent_09984	Dent	PF01822:WSC domain
OG0001162	Dhap09935	Dhap	PF01822:WSC domain
OG0001162	Dlep07581	Dlep	PF01822:WSC domain
OG0001162	Dpar05221	Dpar
OG0001162	Dque05058	Dque	PF01822:WSC domain
OG0001162	Drc_7464	Drc	PF01822:WSC domain
OG0001162	Dste05146	Dste	PF01822:WSC domain
OG0001162	Dtib06020	Dtib	PF01822:WSC domain
OG0001162	Fgr_6557	Fgr
OG0001162	Hhe_13876	Hhe
OG0001162	Hmi_11269	Hmi	PF01822:WSC domain
OG0001162	Man_11300	Man	PF21314:Epidermal growth factor receptor transmembrane-juxtamembrane segment|PF01822:WSC domain
OG0001162	Man_1153	Man	PF01822:WSC domain
OG0001162	Mli_2416	Mli	PF05808:Podoplanin|PF01822:WSC domain
OG0001162	Mro_5931	Mro	PF21314:Epidermal growth factor receptor transmembrane-juxtamembrane segment|PF01822:WSC domain
OG0001162	Mro_9166	Mro	PF01822:WSC domain
OG0001162	Ncr_9429	Ncr	PF01822:WSC domain
OG0001162	Ncr_9430	Ncr	PF01822:WSC domain
OG0001162	Pan_3630	Pan	PF01822:WSC domain
OG0001162	Pfi_9897	Pfi	PF01822:WSC domain
OG0001162	Por_8901	Por	PF01822:WSC domain
OG0001162	Por_8902	Por	PF01822:WSC domain
OG0001162	Tme_2073	Tme
OG0001162	Tme_3233	Tme
OG0001162	Tre_1447	Tre	PF01822:WSC domain
OG0001163	Acon05061	Acon	PF00137:ATP synthase subunit C
OG0001163	Acon05062	Acon	PF00137:ATP synthase subunit C
OG0001163	Acon05063	Acon
OG0001163	Afla_06466	Afla	PF00137:ATP synthase subunit C
OG0001163	Airi04748	Airi	PF00137:ATP synthase subunit C
OG0001163	Amus07505	Amus	PF00137:ATP synthase subunit C
OG0001163	Ani_4656	Ani	PF00137:ATP synthase subunit C
OG0001163	Aoli05119	Aoli	PF00137:ATP synthase subunit C
OG0001163	Apse07441	Apse	PF00137:ATP synthase subunit C
OG0001163	Apu_6977	Apu	PF00137:ATP synthase subunit C
OG0001163	Asin02326	Asin	PF00137:ATP synthase subunit C
OG0001163	Asph04038	Asph	PF00137:ATP synthase subunit C
OG0001163	Aver02809	Aver	PF00137:ATP synthase subunit C
OG0001163	Aver02810	Aver	PF00137:ATP synthase subunit C
OG0001163	Bba_5095	Bba	PF00137:ATP synthase subunit C
OG0001163	Bfu_10673	Bfu	PF00137:ATP synthase subunit C
OG0001163	Chi_10566	Chi	PF00137:ATP synthase subunit C
OG0001163	Cmi_5743	Cmi	PF00137:ATP synthase subunit C
OG0001163	Cto_6678	Cto	PF00137:ATP synthase subunit C
OG0001163	Dbro03035	Dbro	PF00137:ATP synthase subunit C
OG0001163	Dcio109556	Dcio	PF00137:ATP synthase subunit C
OG0001163	Dcio109557	Dcio	PF00137:ATP synthase subunit C
OG0001163	Dcoe00157	Dcoe	PF00137:ATP synthase subunit C
OG0001163	Dcoe00158	Dcoe	PF00137:ATP synthase subunit C
OG0001163	Ddac00866	Ddac	PF00137:ATP synthase subunit C
OG0001163	Ddre09145	Ddre	PF00137:ATP synthase subunit C
OG0001163	Dent_08121	Dent	PF00137:ATP synthase subunit C
OG0001163	Dhap08925	Dhap	PF00137:ATP synthase subunit C
OG0001163	Dlep04731	Dlep	PF00137:ATP synthase subunit C
OG0001163	Dpar02037	Dpar	PF00137:ATP synthase subunit C
OG0001163	Dpar02038	Dpar	PF00137:ATP synthase subunit C
OG0001163	Dque03786	Dque	PF00137:ATP synthase subunit C
OG0001163	Drc_5672	Drc	PF00137:ATP synthase subunit C
OG0001163	Dste03904	Dste	PF00137:ATP synthase subunit C
OG0001163	Dtib09451	Dtib	PF00137:ATP synthase subunit C
OG0001163	Fgr_6149	Fgr	PF00137:ATP synthase subunit C
OG0001163	Hhe_6975	Hhe	PF00137:ATP synthase subunit C
OG0001163	Hmi_6977	Hmi	PF00137:ATP synthase subunit C
OG0001163	Man_8698	Man	PF00137:ATP synthase subunit C
OG0001163	Man_9060	Man	PF00137:ATP synthase subunit C
OG0001163	Mli_0197	Mli	PF00137:ATP synthase subunit C
OG0001163	Mli_3094	Mli	PF00137:ATP synthase subunit C
OG0001163	Mro_5391	Mro	PF00137:ATP synthase subunit C
OG0001163	Mro_9987	Mro	PF00137:ATP synthase subunit C
OG0001163	Ncr_6758	Ncr	PF00137:ATP synthase subunit C
OG0001163	Pan_7302	Pan	PF00137:ATP synthase subunit C
OG0001163	Pfi_10316	Pfi	PF00137:ATP synthase subunit C
OG0001163	Por_6453	Por	PF00137:ATP synthase subunit C
OG0001163	Tme_6412	Tme	PF00137:ATP synthase subunit C
OG0001163	Tre_3993	Tre	PF00137:ATP synthase subunit C
OG0001164	Acon05204	Acon	PF00179:Ubiquitin-conjugating enzyme
OG0001164	Acon05205	Acon
OG0001164	Afla_06320	Afla
OG0001164	Afla_06321	Afla	PF00179:Ubiquitin-conjugating enzyme
OG0001164	Airi04615	Airi	PF00179:Ubiquitin-conjugating enzyme
OG0001164	Amus07639	Amus	PF00179:Ubiquitin-conjugating enzyme
OG0001164	Amus07640	Amus
OG0001164	Ani_2553	Ani	PF00179:Ubiquitin-conjugating enzyme
OG0001164	Aoli05253	Aoli	PF00179:Ubiquitin-conjugating enzyme
OG0001164	Apse07308	Apse
OG0001164	Apse07309	Apse	PF00179:Ubiquitin-conjugating enzyme
OG0001164	Apu_4846	Apu	PF00179:Ubiquitin-conjugating enzyme
OG0001164	Asin02463	Asin
OG0001164	Asph03896	Asph
OG0001164	Asph03897	Asph	PF00179:Ubiquitin-conjugating enzyme
OG0001164	Aver02670	Aver	PF00179:Ubiquitin-conjugating enzyme
OG0001164	Bba_1475	Bba	PF00179:Ubiquitin-conjugating enzyme
OG0001164	Bfu_1061	Bfu	PF00179:Ubiquitin-conjugating enzyme
OG0001164	Chi_5036	Chi	PF00179:Ubiquitin-conjugating enzyme
OG0001164	Cmi_4998	Cmi	PF00179:Ubiquitin-conjugating enzyme
OG0001164	Cto_7259	Cto	PF00179:Ubiquitin-conjugating enzyme
OG0001164	Dbro03186	Dbro
OG0001164	Dcio109426	Dcio
OG0001164	Dcio109427	Dcio	PF00179:Ubiquitin-conjugating enzyme
OG0001164	Dcoe00301	Dcoe	PF00179:Ubiquitin-conjugating enzyme
OG0001164	Dcoe00302	Dcoe
OG0001164	Ddac01012	Ddac	PF00179:Ubiquitin-conjugating enzyme
OG0001164	Ddre01283	Ddre	PF00179:Ubiquitin-conjugating enzyme
OG0001164	Dent_00414	Dent	PF00179:Ubiquitin-conjugating enzyme
OG0001164	Dhap04746	Dhap	PF00179:Ubiquitin-conjugating enzyme
OG0001164	Dhap04747	Dhap
OG0001164	Dlep02036	Dlep	PF00179:Ubiquitin-conjugating enzyme
OG0001164	Dpar05709	Dpar
OG0001164	Dpar05710	Dpar	PF00179:Ubiquitin-conjugating enzyme
OG0001164	Dque03656	Dque
OG0001164	Drc_1177	Drc	PF00179:Ubiquitin-conjugating enzyme
OG0001164	Dste04035	Dste	PF00179:Ubiquitin-conjugating enzyme
OG0001164	Dtib09321	Dtib	PF00179:Ubiquitin-conjugating enzyme
OG0001164	Fgr_10761	Fgr	PF00179:Ubiquitin-conjugating enzyme
OG0001164	Hhe_10927	Hhe	PF00179:Ubiquitin-conjugating enzyme
OG0001164	Hmi_4846	Hmi	PF00179:Ubiquitin-conjugating enzyme
OG0001164	Man_9755	Man	PF00179:Ubiquitin-conjugating enzyme
OG0001164	Mli_4591	Mli	PF00179:Ubiquitin-conjugating enzyme
OG0001164	Mro_8406	Mro	PF00179:Ubiquitin-conjugating enzyme
OG0001164	Ncr_8030	Ncr	PF00179:Ubiquitin-conjugating enzyme
OG0001164	Pan_3251	Pan	PF00179:Ubiquitin-conjugating enzyme
OG0001164	Pfi_5718	Pfi	PF00179:Ubiquitin-conjugating enzyme
OG0001164	Por_7635	Por	PF00179:Ubiquitin-conjugating enzyme
OG0001164	Tme_1966	Tme	PF00179:Ubiquitin-conjugating enzyme
OG0001164	Tre_2810	Tre	PF00179:Ubiquitin-conjugating enzyme
OG0001165	Acon05562	Acon	PF00860:Permease family
OG0001165	Afla_01038	Afla	PF00860:Permease family
OG0001165	Airi02846	Airi	PF00860:Permease family
OG0001165	Amus07034	Amus	PF00860:Permease family
OG0001165	Ani_1050	Ani	PF00860:Permease family
OG0001165	Ani_1270	Ani	PF00860:Permease family
OG0001165	Aoli06686	Aoli	PF00860:Permease family
OG0001165	Apse04319	Apse	PF00860:Permease family
OG0001165	Apu_9713	Apu	PF00860:Permease family
OG0001165	Asin08308	Asin	PF00860:Permease family
OG0001165	Asph07299	Asph	PF00860:Permease family
OG0001165	Aver09908	Aver	PF00860:Permease family
OG0001165	Bba_10245	Bba	PF00860:Permease family
OG0001165	Bfu_6939	Bfu	PF00860:Permease family
OG0001165	Bze_10831	Bze	PF00860:Permease family
OG0001165	Bze_2673	Bze	PF00860:Permease family
OG0001165	Chi_1017	Chi	PF00860:Permease family
OG0001165	Cmi_4264	Cmi	PF00860:Permease family
OG0001165	Cmi_6049	Cmi	PF00860:Permease family
OG0001165	Cto_12509	Cto	PF00860:Permease family
OG0001165	Dbro08439	Dbro	PF00860:Permease family
OG0001165	Dcio103800	Dcio	PF00860:Permease family
OG0001165	Dcoe08254	Dcoe	PF00860:Permease family
OG0001165	Ddac07717	Ddac	PF00860:Permease family
OG0001165	Ddac07718	Ddac	PF00860:Permease family
OG0001165	Ddre04465	Ddre	PF00860:Permease family
OG0001165	Dent_02586	Dent	PF00860:Permease family
OG0001165	Dlep02732	Dlep	PF00860:Permease family
OG0001165	Dpar05828	Dpar	PF00860:Permease family
OG0001165	Dque07335	Dque	PF00860:Permease family
OG0001165	Drc_0463	Drc	PF00860:Permease family
OG0001165	Dste04669	Dste	PF00860:Permease family
OG0001165	Dtib07953	Dtib	PF00860:Permease family
OG0001165	Fgr_8677	Fgr	PF00860:Permease family
OG0001165	Hhe_11223	Hhe	PF00860:Permease family
OG0001165	Hhe_4249	Hhe	PF00860:Permease family
OG0001165	Hmi_9713	Hmi	PF00860:Permease family
OG0001165	Man_3860	Man	PF00860:Permease family
OG0001165	Mli_0962	Mli	PF00860:Permease family
OG0001165	Mli_5767	Mli	PF00860:Permease family
OG0001165	Mro_3621	Mro	PF00860:Permease family
OG0001165	Ncr_2745	Ncr	PF00860:Permease family
OG0001165	Pan_1640	Pan	PF00860:Permease family
OG0001165	Pfi_0264	Pfi	PF00860:Permease family
OG0001165	Pfi_8082	Pfi	PF00860:Permease family
OG0001165	Por_9487	Por	PF00860:Permease family
OG0001165	Tme_1301	Tme	PF00860:Permease family
OG0001165	Tme_2882	Tme	PF00860:Permease family
OG0001165	Tme_7008	Tme	PF00860:Permease family
OG0001165	Tre_4252	Tre	PF00860:Permease family
OG0001166	Acon05777	Acon
OG0001166	Afla_01261	Afla
OG0001166	Airi03064	Airi
OG0001166	Amus07255	Amus
OG0001166	Ani_5960	Ani
OG0001166	Aoli06911	Aoli
OG0001166	Apse04523	Apse
OG0001166	Asin08534	Asin
OG0001166	Asph07071	Asph
OG0001166	Aver06108	Aver
OG0001166	Bba_2113	Bba
OG0001166	Bfu_8168	Bfu
OG0001166	Bze_4163	Bze
OG0001166	Bze_8495	Bze
OG0001166	Chi_14575	Chi
OG0001166	Chi_5206	Chi
OG0001166	Cmi_8633	Cmi
OG0001166	Cto_3443	Cto
OG0001166	Cto_7422	Cto
OG0001166	Dbro06776	Dbro
OG0001166	Dcio104028	Dcio
OG0001166	Dcoe08470	Dcoe
OG0001166	Ddac05499	Ddac
OG0001166	Ddre05509	Ddre
OG0001166	Dent_10252	Dent
OG0001166	Dhap02547	Dhap
OG0001166	Dlep02933	Dlep
OG0001166	Dpar06043	Dpar
OG0001166	Dque07543	Dque
OG0001166	Drc_6412	Drc
OG0001166	Dste04474	Dste
OG0001166	Dtib07743	Dtib
OG0001166	Fgr_11630	Fgr
OG0001166	Hhe_13563	Hhe
OG0001166	Man_2748	Man
OG0001166	Man_4790	Man
OG0001166	Man_8388	Man
OG0001166	Mli_8183	Mli
OG0001166	Mro_0968	Mro
OG0001166	Mro_1408	Mro
OG0001166	Mro_7627	Mro
OG0001166	Ncr_2700	Ncr
OG0001166	Pan_1263	Pan
OG0001166	Pan_7741	Pan
OG0001166	Pfi_8476	Pfi
OG0001166	Por_11568	Por
OG0001166	Por_12047	Por
OG0001166	Tme_1244	Tme
OG0001166	Tre_3685	Tre
OG0001166	Tre_5580	Tre
OG0001167	Acon05850	Acon
OG0001167	Afla_01297	Afla	PF00795:Carbon-nitrogen hydrolase
OG0001167	Airi03113	Airi	PF00795:Carbon-nitrogen hydrolase
OG0001167	Amus07297	Amus
OG0001167	Ani_4807	Ani	PF00795:Carbon-nitrogen hydrolase
OG0001167	Aoli06955	Aoli
OG0001167	Apse04559	Apse
OG0001167	Apu_2216	Apu	PF00795:Carbon-nitrogen hydrolase
OG0001167	Asin08581	Asin
OG0001167	Asph07028	Asph
OG0001167	Aver06065	Aver
OG0001167	Bba_7964	Bba
OG0001167	Bba_7965	Bba	PF00795:Carbon-nitrogen hydrolase
OG0001167	Bba_7966	Bba	PF00795:Carbon-nitrogen hydrolase
OG0001167	Bfu_10239	Bfu	PF00795:Carbon-nitrogen hydrolase
OG0001167	Bfu_10240	Bfu	PF00795:Carbon-nitrogen hydrolase
OG0001167	Bfu_3579	Bfu	PF00795:Carbon-nitrogen hydrolase
OG0001167	Bze_11504	Bze	PF00795:Carbon-nitrogen hydrolase
OG0001167	Chi_10029	Chi	PF00795:Carbon-nitrogen hydrolase
OG0001167	Cmi_1902	Cmi	PF00795:Carbon-nitrogen hydrolase
OG0001167	Cmi_1903	Cmi
OG0001167	Cto_6115	Cto
OG0001167	Cto_6116	Cto	PF00795:Carbon-nitrogen hydrolase
OG0001167	Dbro06814	Dbro	PF00795:Carbon-nitrogen hydrolase
OG0001167	Dcio104066	Dcio
OG0001167	Ddac05463	Ddac	PF00795:Carbon-nitrogen hydrolase
OG0001167	Ddre00413	Ddre	PF00795:Carbon-nitrogen hydrolase
OG0001167	Dent_10178	Dent	PF00795:Carbon-nitrogen hydrolase
OG0001167	Dhap02594	Dhap	PF00795:Carbon-nitrogen hydrolase
OG0001167	Dlep02323	Dlep
OG0001167	Dpar06090	Dpar
OG0001167	Dque07582	Dque	PF00795:Carbon-nitrogen hydrolase
OG0001167	Drc_4792	Drc	PF00795:Carbon-nitrogen hydrolase
OG0001167	Dtib07707	Dtib	PF00795:Carbon-nitrogen hydrolase
OG0001167	Fgr_8337	Fgr	PF00795:Carbon-nitrogen hydrolase
OG0001167	Hhe_2838	Hhe	PF00795:Carbon-nitrogen hydrolase
OG0001167	Hmi_2216	Hmi	PF00795:Carbon-nitrogen hydrolase
OG0001167	Man_1415	Man	PF00795:Carbon-nitrogen hydrolase
OG0001167	Mli_5028	Mli	PF00795:Carbon-nitrogen hydrolase
OG0001167	Mro_1111	Mro	PF00795:Carbon-nitrogen hydrolase
OG0001167	Ncr_4428	Ncr	PF00795:Carbon-nitrogen hydrolase
OG0001167	Pan_8015	Pan	PF00795:Carbon-nitrogen hydrolase
OG0001167	Pan_8044	Pan	PF00795:Carbon-nitrogen hydrolase
OG0001167	Pfi_6903	Pfi	PF00795:Carbon-nitrogen hydrolase
OG0001167	Por_12151	Por	PF00795:Carbon-nitrogen hydrolase
OG0001167	Por_1532	Por	PF00795:Carbon-nitrogen hydrolase
OG0001167	Por_5347	Por	PF00795:Carbon-nitrogen hydrolase
OG0001167	Tme_3147	Tme	PF00795:Carbon-nitrogen hydrolase
OG0001167	Tre_5843	Tre	PF00795:Carbon-nitrogen hydrolase
OG0001167	Tre_9042	Tre	PF00795:Carbon-nitrogen hydrolase
OG0001168	Acon05897	Acon	PF00069:Protein kinase domain|PF00786:P21-Rho-binding domain|PF00169:PH domain
OG0001168	Afla_01345	Afla	PF00169:PH domain|PF00069:Protein kinase domain|PF00786:P21-Rho-binding domain
OG0001168	Airi03155	Airi	PF00169:PH domain|PF00069:Protein kinase domain|PF00786:P21-Rho-binding domain
OG0001168	Amus07344	Amus	PF00069:Protein kinase domain|PF00786:P21-Rho-binding domain|PF00169:PH domain
OG0001168	Ani_3679	Ani	PF15413:Pleckstrin homology domain|PF00069:Protein kinase domain|PF00786:P21-Rho-binding domain
OG0001168	Aoli07004	Aoli	PF00069:Protein kinase domain|PF00786:P21-Rho-binding domain|PF00169:PH domain
OG0001168	Apse04599	Apse	PF00069:Protein kinase domain|PF00786:P21-Rho-binding domain|PF00169:PH domain
OG0001168	Apu_6435	Apu	PF00069:Protein kinase domain|PF00786:P21-Rho-binding domain
OG0001168	Asin08634	Asin	PF00786:P21-Rho-binding domain|PF00169:PH domain|PF00069:Protein kinase domain
OG0001168	Asin09427	Asin	PF00169:PH domain
OG0001168	Asph06981	Asph	PF00069:Protein kinase domain|PF00786:P21-Rho-binding domain|PF00169:PH domain
OG0001168	Aver06020	Aver	PF00786:P21-Rho-binding domain|PF00069:Protein kinase domain|PF00169:PH domain
OG0001168	Bba_2293	Bba	PF00069:Protein kinase domain|PF00786:P21-Rho-binding domain
OG0001168	Bba_6156	Bba	PF15413:Pleckstrin homology domain|PF00069:Protein kinase domain|PF00786:P21-Rho-binding domain
OG0001168	Bfu_2854	Bfu	PF15413:Pleckstrin homology domain|PF00786:P21-Rho-binding domain|PF00069:Protein kinase domain
OG0001168	Bze_6976	Bze	PF00069:Protein kinase domain|PF00786:P21-Rho-binding domain|PF00169:PH domain
OG0001168	Chi_11623	Chi	PF15413:Pleckstrin homology domain|PF00069:Protein kinase domain|PF00786:P21-Rho-binding domain
OG0001168	Cmi_0512	Cmi	PF00786:P21-Rho-binding domain|PF07714:Protein tyrosine and serine/threonine kinase
OG0001168	Cmi_6738	Cmi	PF00069:Protein kinase domain|PF00786:P21-Rho-binding domain
OG0001168	Cto_1217	Cto	PF00069:Protein kinase domain|PF00786:P21-Rho-binding domain|PF15413:Pleckstrin homology domain
OG0001168	Dbro06866	Dbro	PF00069:Protein kinase domain|PF00786:P21-Rho-binding domain|PF00169:PH domain
OG0001168	Dcio104129	Dcio	PF00169:PH domain|PF00786:P21-Rho-binding domain|PF00069:Protein kinase domain
OG0001168	Dcoe08563	Dcoe	PF00169:PH domain|PF00069:Protein kinase domain|PF00786:P21-Rho-binding domain
OG0001168	Ddac05410	Ddac	PF00069:Protein kinase domain|PF00169:PH domain|PF00786:P21-Rho-binding domain
OG0001168	Ddre08945	Ddre	PF00169:PH domain|PF00069:Protein kinase domain|PF00786:P21-Rho-binding domain
OG0001168	Dent_10159	Dent	PF00069:Protein kinase domain|PF00786:P21-Rho-binding domain|PF00169:PH domain
OG0001168	Dhap08279	Dhap	PF00069:Protein kinase domain|PF00169:PH domain|PF00786:P21-Rho-binding domain
OG0001168	Dlep02997	Dlep	PF00786:P21-Rho-binding domain|PF00169:PH domain|PF00069:Protein kinase domain
OG0001168	Dpar06143	Dpar	PF00786:P21-Rho-binding domain|PF00069:Protein kinase domain|PF00169:PH domain
OG0001168	Dpar06912	Dpar	PF00069:Protein kinase domain|PF13424:Tetratricopeptide repeat
OG0001168	Dque07634	Dque	PF00169:PH domain|PF00069:Protein kinase domain|PF00786:P21-Rho-binding domain
OG0001168	Drc_3071	Drc	PF00069:Protein kinase domain|PF00786:P21-Rho-binding domain
OG0001168	Drc_3890	Drc	PF00069:Protein kinase domain
OG0001168	Dste04409	Dste	PF00169:PH domain|PF00069:Protein kinase domain|PF00786:P21-Rho-binding domain
OG0001168	Dtib07657	Dtib	PF00169:PH domain|PF00069:Protein kinase domain|PF00786:P21-Rho-binding domain
OG0001168	Fgr_8040	Fgr	PF00069:Protein kinase domain|PF00786:P21-Rho-binding domain|PF15413:Pleckstrin homology domain
OG0001168	Hhe_2878	Hhe	PF00069:Protein kinase domain|PF00786:P21-Rho-binding domain
OG0001168	Hhe_8972	Hhe	PF00069:Protein kinase domain
OG0001168	Hmi_6435	Hmi	PF00069:Protein kinase domain|PF00786:P21-Rho-binding domain
OG0001168	Man_13160	Man	PF00786:P21-Rho-binding domain|PF00069:Protein kinase domain
OG0001168	Man_9466	Man	PF00786:P21-Rho-binding domain|PF00069:Protein kinase domain
OG0001168	Mli_7757	Mli	PF00069:Protein kinase domain|PF00786:P21-Rho-binding domain|PF15413:Pleckstrin homology domain
OG0001168	Mro_1751	Mro	PF00069:Protein kinase domain|PF00786:P21-Rho-binding domain
OG0001168	Mro_4658	Mro	PF00069:Protein kinase domain|PF00786:P21-Rho-binding domain
OG0001168	Ncr_1196	Ncr	PF00786:P21-Rho-binding domain|PF00069:Protein kinase domain
OG0001168	Pan_5189	Pan	PF00786:P21-Rho-binding domain|PF00069:Protein kinase domain|PF00169:PH domain
OG0001168	Pfi_12846	Pfi	PF00786:P21-Rho-binding domain|PF00069:Protein kinase domain
OG0001168	Por_5232	Por	PF15413:Pleckstrin homology domain|PF00786:P21-Rho-binding domain|PF00069:Protein kinase domain
OG0001168	Tme_3777	Tme	PF00069:Protein kinase domain
OG0001168	Tre_8757	Tre	PF00069:Protein kinase domain|PF00786:P21-Rho-binding domain
OG0001169	Acon05947	Acon	PF01758:Sodium Bile acid symporter family
OG0001169	Afla_01390	Afla	PF01758:Sodium Bile acid symporter family
OG0001169	Airi03881	Airi	PF01758:Sodium Bile acid symporter family
OG0001169	Airi09807	Airi	PF01758:Sodium Bile acid symporter family
OG0001169	Amus07392	Amus	PF01758:Sodium Bile acid symporter family
OG0001169	Ani_2037	Ani	PF01758:Sodium Bile acid symporter family
OG0001169	Aoli02836	Aoli	PF01758:Sodium Bile acid symporter family
OG0001169	Aoli07051	Aoli	PF01758:Sodium Bile acid symporter family
OG0001169	Apse04640	Apse	PF01758:Sodium Bile acid symporter family
OG0001169	Apu_2266	Apu	PF01758:Sodium Bile acid symporter family
OG0001169	Asin08689	Asin	PF01758:Sodium Bile acid symporter family
OG0001169	Asph06928	Asph	PF01758:Sodium Bile acid symporter family
OG0001169	Aver03550	Aver	PF01758:Sodium Bile acid symporter family
OG0001169	Aver05124	Aver	PF01758:Sodium Bile acid symporter family
OG0001169	Bba_3905	Bba	PF01758:Sodium Bile acid symporter family
OG0001169	Bfu_0786	Bfu	PF01758:Sodium Bile acid symporter family
OG0001169	Bze_12141	Bze	PF01758:Sodium Bile acid symporter family
OG0001169	Bze_5675	Bze	PF01758:Sodium Bile acid symporter family
OG0001169	Chi_11399	Chi	PF01758:Sodium Bile acid symporter family
OG0001169	Chi_3004	Chi	PF01758:Sodium Bile acid symporter family
OG0001169	Cmi_2098	Cmi	PF01758:Sodium Bile acid symporter family
OG0001169	Cto_10814	Cto	PF01758:Sodium Bile acid symporter family
OG0001169	Dcio103425	Dcio	PF01758:Sodium Bile acid symporter family
OG0001169	Dcio108727	Dcio	PF01758:Sodium Bile acid symporter family
OG0001169	Dcoe08571	Dcoe	PF01758:Sodium Bile acid symporter family
OG0001169	Ddac06922	Ddac	PF01758:Sodium Bile acid symporter family
OG0001169	Ddre00166	Ddre	PF01758:Sodium Bile acid symporter family
OG0001169	Dent_05695	Dent	PF01758:Sodium Bile acid symporter family
OG0001169	Dhap08552	Dhap	PF01758:Sodium Bile acid symporter family|PF13847:Methyltransferase domain
OG0001169	Dlep04795	Dlep	PF01758:Sodium Bile acid symporter family
OG0001169	Dpar01195	Dpar	PF01758:Sodium Bile acid symporter family
OG0001169	Dque00067	Dque	PF01758:Sodium Bile acid symporter family
OG0001169	Drc_8100	Drc	PF01758:Sodium Bile acid symporter family
OG0001169	Dste05425	Dste	PF01758:Sodium Bile acid symporter family
OG0001169	Dtib01209	Dtib	PF01758:Sodium Bile acid symporter family
OG0001169	Dtib03384	Dtib	PF01758:Sodium Bile acid symporter family
OG0001169	Fgr_7601	Fgr	PF01758:Sodium Bile acid symporter family
OG0001169	Hhe_0038	Hhe	PF01758:Sodium Bile acid symporter family
OG0001169	Hhe_12848	Hhe	PF01758:Sodium Bile acid symporter family
OG0001169	Hmi_2266	Hmi	PF01758:Sodium Bile acid symporter family
OG0001169	Man_7345	Man	PF01758:Sodium Bile acid symporter family
OG0001169	Man_7575	Man	PF01758:Sodium Bile acid symporter family
OG0001169	Mli_4481	Mli	PF01758:Sodium Bile acid symporter family
OG0001169	Mro_10255	Mro	PF01758:Sodium Bile acid symporter family
OG0001169	Ncr_10275	Ncr	PF01758:Sodium Bile acid symporter family
OG0001169	Pan_5736	Pan	PF01758:Sodium Bile acid symporter family
OG0001169	Pfi_5535	Pfi	PF01758:Sodium Bile acid symporter family
OG0001169	Por_4510	Por	PF01758:Sodium Bile acid symporter family
OG0001169	Tme_2405	Tme	PF01758:Sodium Bile acid symporter family
OG0001169	Tre_7063	Tre	PF01758:Sodium Bile acid symporter family
OG0001170	Acon05949	Acon
OG0001170	Afla_01392	Afla
OG0001170	Airi09805	Airi
OG0001170	Amus07394	Amus	PF01370:NAD dependent epimerase/dehydratase family
OG0001170	Ani_6316	Ani
OG0001170	Aoli07053	Aoli
OG0001170	Apse04642	Apse
OG0001170	Asin08690	Asin
OG0001170	Asin11220	Asin
OG0001170	Asph06925	Asph
OG0001170	Aver03552	Aver
OG0001170	Bba_5345	Bba
OG0001170	Bfu_0017	Bfu
OG0001170	Bfu_8614	Bfu
OG0001170	Bze_11998	Bze	PF01370:NAD dependent epimerase/dehydratase family
OG0001170	Chi_10997	Chi
OG0001170	Cmi_9576	Cmi
OG0001170	Cto_7092	Cto
OG0001170	Dbro06912	Dbro
OG0001170	Dcio104198	Dcio
OG0001170	Dcio111378	Dcio
OG0001170	Dcoe08616	Dcoe
OG0001170	Dcoe08617	Dcoe	PF00646:F-box domain
OG0001170	Dcoe09393	Dcoe
OG0001170	Ddac05370	Ddac
OG0001170	Ddac05372	Ddac
OG0001170	Ddre09004	Ddre
OG0001170	Dent_06810	Dent
OG0001170	Dent_08954	Dent
OG0001170	Dent_08998	Dent
OG0001170	Dhap05502	Dhap
OG0001170	Dlep02945	Dlep
OG0001170	Dpar06199	Dpar
OG0001170	Dque07678	Dque
OG0001170	Drc_3463	Drc
OG0001170	Drc_7891	Drc
OG0001170	Dste04374	Dste
OG0001170	Dtib07611	Dtib
OG0001170	Fgr_9790	Fgr	PF13460:NAD(P)H-binding
OG0001170	Hhe_13614	Hhe
OG0001170	Mli_8111	Mli
OG0001170	Ncr_2844	Ncr
OG0001170	Pan_0370	Pan
OG0001170	Pfi_0784	Pfi
OG0001170	Por_2215	Por
OG0001170	Por_3914	Por
OG0001170	Tre_1252	Tre
OG0001170	Tre_1279	Tre
OG0001170	Tre_3989	Tre
OG0001170	Tre_5869	Tre
OG0001171	Acon06027	Acon	PF06101:VacuolarProtein sorting-associatedProtein 62
OG0001171	Afla_01461	Afla	PF06101:VacuolarProtein sorting-associatedProtein 62
OG0001171	Airi09722	Airi	PF06101:VacuolarProtein sorting-associatedProtein 62
OG0001171	Amus07474	Amus	PF06101:VacuolarProtein sorting-associatedProtein 62
OG0001171	Ani_3073	Ani	PF06101:VacuolarProtein sorting-associatedProtein 62
OG0001171	Aoli07132	Aoli	PF06101:VacuolarProtein sorting-associatedProtein 62
OG0001171	Apse04709	Apse	PF06101:VacuolarProtein sorting-associatedProtein 62
OG0001171	Apu_0675	Apu	PF06101:VacuolarProtein sorting-associatedProtein 62
OG0001171	Asin08765	Asin	PF06101:VacuolarProtein sorting-associatedProtein 62
OG0001171	Asph06845	Asph	PF06101:VacuolarProtein sorting-associatedProtein 62
OG0001171	Aver09945	Aver	PF06101:VacuolarProtein sorting-associatedProtein 62
OG0001171	Bba_4344	Bba
OG0001171	Bfu_0082	Bfu	PF06101:VacuolarProtein sorting-associatedProtein 62
OG0001171	Bze_5639	Bze	PF06101:VacuolarProtein sorting-associatedProtein 62
OG0001171	Chi_8930	Chi	PF06101:VacuolarProtein sorting-associatedProtein 62
OG0001171	Cmi_4071	Cmi
OG0001171	Cto_12999	Cto
OG0001171	Dbro06972	Dbro	PF06101:VacuolarProtein sorting-associatedProtein 62
OG0001171	Dcio112175	Dcio	PF06101:VacuolarProtein sorting-associatedProtein 62
OG0001171	Dcoe08687	Dcoe	PF06101:VacuolarProtein sorting-associatedProtein 62
OG0001171	Ddac05313	Ddac	PF06101:VacuolarProtein sorting-associatedProtein 62
OG0001171	Ddre04768	Ddre	PF06101:VacuolarProtein sorting-associatedProtein 62
OG0001171	Ddre06258	Ddre	PF06101:VacuolarProtein sorting-associatedProtein 62
OG0001171	Dent_00264	Dent	PF06101:VacuolarProtein sorting-associatedProtein 62
OG0001171	Dent_09034	Dent	PF06101:VacuolarProtein sorting-associatedProtein 62
OG0001171	Dhap05587	Dhap	PF06101:VacuolarProtein sorting-associatedProtein 62
OG0001171	Dhap07019	Dhap	PF12138:Spherulation-specific family 4|PF00043:Glutathione S-transferase, C-terminal domain|PF06101:VacuolarProtein sorting-associatedProtein 62
OG0001171	Dlep07159	Dlep	PF06101:VacuolarProtein sorting-associatedProtein 62
OG0001171	Dlep09066	Dlep	PF06101:VacuolarProtein sorting-associatedProtein 62
OG0001171	Dpar06287	Dpar	PF06101:VacuolarProtein sorting-associatedProtein 62
OG0001171	Dpar08710	Dpar	PF06101:VacuolarProtein sorting-associatedProtein 62
OG0001171	Dque07759	Dque
OG0001171	Dque08644	Dque	PF06101:VacuolarProtein sorting-associatedProtein 62
OG0001171	Dste04319	Dste	PF06101:VacuolarProtein sorting-associatedProtein 62
OG0001171	Dtib03367	Dtib	PF06101:VacuolarProtein sorting-associatedProtein 62
OG0001171	Dtib07529	Dtib	PF06101:VacuolarProtein sorting-associatedProtein 62
OG0001171	Fgr_10004	Fgr	PF06101:VacuolarProtein sorting-associatedProtein 62
OG0001171	Fgr_4733	Fgr	PF06101:VacuolarProtein sorting-associatedProtein 62
OG0001171	Hhe_13514	Hhe	PF06101:VacuolarProtein sorting-associatedProtein 62
OG0001171	Hhe_13739	Hhe	PF06101:VacuolarProtein sorting-associatedProtein 62
OG0001171	Hhe_5200	Hhe	PF06101:VacuolarProtein sorting-associatedProtein 62
OG0001171	Hmi_0675	Hmi	PF06101:VacuolarProtein sorting-associatedProtein 62
OG0001171	Man_6180	Man
OG0001171	Man_6181	Man
OG0001171	Mli_8005	Mli
OG0001171	Mro_4919	Mro	PF06101:VacuolarProtein sorting-associatedProtein 62
OG0001171	Pfi_10635	Pfi	PF12937:F-box-like|PF06101:VacuolarProtein sorting-associatedProtein 62
OG0001171	Pfi_1193	Pfi	PF06101:VacuolarProtein sorting-associatedProtein 62
OG0001171	Tme_2742	Tme	PF06101:VacuolarProtein sorting-associatedProtein 62
OG0001171	Tre_5655	Tre	PF06101:VacuolarProtein sorting-associatedProtein 62
OG0001172	Acon06101	Acon	PF00505:HMG (high mobility group) box
OG0001172	Afla_08275	Afla	PF00536:SAM domain (Sterile alpha motif)|PF00505:HMG (high mobility group) box
OG0001172	Afla_08276	Afla	PF00536:SAM domain (Sterile alpha motif)|PF00505:HMG (high mobility group) box
OG0001172	Airi07576	Airi	PF00505:HMG (high mobility group) box
OG0001172	Amus03041	Amus	PF09011:HMG-box domain
OG0001172	Aoli02689	Aoli	PF00505:HMG (high mobility group) box
OG0001172	Apse03352	Apse	PF00505:HMG (high mobility group) box
OG0001172	Apu_2897	Apu	PF00536:SAM domain (Sterile alpha motif)|PF00505:HMG (high mobility group) box
OG0001172	Asin03771	Asin	PF09011:HMG-box domain|PF00536:SAM domain (Sterile alpha motif)
OG0001172	Asph09458	Asph	PF09011:HMG-box domain
OG0001172	Aver07757	Aver	PF00505:HMG (high mobility group) box|PF00536:SAM domain (Sterile alpha motif)
OG0001172	Bba_9658	Bba	PF00536:SAM domain (Sterile alpha motif)|PF00505:HMG (high mobility group) box
OG0001172	Bfu_1074	Bfu	PF00505:HMG (high mobility group) box|PF00536:SAM domain (Sterile alpha motif)
OG0001172	Bfu_1075	Bfu	PF00505:HMG (high mobility group) box|PF00536:SAM domain (Sterile alpha motif)
OG0001172	Bfu_11365	Bfu	PF00536:SAM domain (Sterile alpha motif)
OG0001172	Bze_8833	Bze	PF00505:HMG (high mobility group) box|PF00536:SAM domain (Sterile alpha motif)
OG0001172	Bze_9634	Bze	PF07647:SAM domain (Sterile alpha motif)|PF00505:HMG (high mobility group) box
OG0001172	Chi_13650	Chi	PF00505:HMG (high mobility group) box|PF00536:SAM domain (Sterile alpha motif)
OG0001172	Cmi_9277	Cmi	PF00505:HMG (high mobility group) box|PF00536:SAM domain (Sterile alpha motif)
OG0001172	Cto_2499	Cto	PF00505:HMG (high mobility group) box
OG0001172	Dbro02895	Dbro	PF00505:HMG (high mobility group) box
OG0001172	Dcio101176	Dcio	PF00505:HMG (high mobility group) box|PF00536:SAM domain (Sterile alpha motif)
OG0001172	Dcio110718	Dcio
OG0001172	Dcio110731	Dcio
OG0001172	Dcio112070	Dcio
OG0001172	Dcio112164	Dcio
OG0001172	Dcoe05807	Dcoe	PF00505:HMG (high mobility group) box
OG0001172	Ddac01579	Ddac	PF00505:HMG (high mobility group) box
OG0001172	Ddre04508	Ddre	PF00536:SAM domain (Sterile alpha motif)|PF00505:HMG (high mobility group) box
OG0001172	Dent_01442	Dent
OG0001172	Dhap05904	Dhap	PF00505:HMG (high mobility group) box
OG0001172	Dlep08671	Dlep	PF00505:HMG (high mobility group) box|PF00536:SAM domain (Sterile alpha motif)
OG0001172	Dpar02688	Dpar	PF00505:HMG (high mobility group) box
OG0001172	Dque01342	Dque	PF00505:HMG (high mobility group) box
OG0001172	Dste05623	Dste	PF00505:HMG (high mobility group) box
OG0001172	Dtib03521	Dtib	PF00505:HMG (high mobility group) box
OG0001172	Fgr_8225	Fgr	PF09011:HMG-box domain|PF00536:SAM domain (Sterile alpha motif)
OG0001172	Hhe_12852	Hhe	PF00505:HMG (high mobility group) box|PF00536:SAM domain (Sterile alpha motif)
OG0001172	Hhe_15738	Hhe	PF00536:SAM domain (Sterile alpha motif)
OG0001172	Hmi_2897	Hmi	PF00505:HMG (high mobility group) box|PF00536:SAM domain (Sterile alpha motif)
OG0001172	Man_9308	Man
OG0001172	Mli_8404	Mli	PF00505:HMG (high mobility group) box|PF00536:SAM domain (Sterile alpha motif)
OG0001172	Mro_4518	Mro	PF00536:SAM domain (Sterile alpha motif)|PF00505:HMG (high mobility group) box
OG0001172	Ncr_10768	Ncr	PF00536:SAM domain (Sterile alpha motif)|PF00505:HMG (high mobility group) box
OG0001172	Ncr_10769	Ncr	PF00536:SAM domain (Sterile alpha motif)|PF00505:HMG (high mobility group) box
OG0001172	Ncr_10770	Ncr	PF00536:SAM domain (Sterile alpha motif)|PF00505:HMG (high mobility group) box
OG0001172	Pan_9943	Pan	PF00536:SAM domain (Sterile alpha motif)|PF00505:HMG (high mobility group) box
OG0001172	Pfi_15117	Pfi	PF00505:HMG (high mobility group) box
OG0001172	Por_9108	Por	PF00536:SAM domain (Sterile alpha motif)|PF00505:HMG (high mobility group) box
OG0001172	Tme_7316	Tme	PF00505:HMG (high mobility group) box
OG0001173	Acon06116	Acon	PF00291:Pyridoxal-phosphate dependent enzyme
OG0001173	Afla_08258	Afla	PF00291:Pyridoxal-phosphate dependent enzyme
OG0001173	Airi07598	Airi	PF00291:Pyridoxal-phosphate dependent enzyme
OG0001173	Amus03057	Amus	PF00291:Pyridoxal-phosphate dependent enzyme
OG0001173	Ani_1904	Ani	PF00291:Pyridoxal-phosphate dependent enzyme
OG0001173	Ani_2296	Ani	PF00291:Pyridoxal-phosphate dependent enzyme
OG0001173	Aoli02705	Aoli	PF00291:Pyridoxal-phosphate dependent enzyme
OG0001173	Apse03366	Apse	PF00291:Pyridoxal-phosphate dependent enzyme
OG0001173	Apu_10124	Apu	PF00291:Pyridoxal-phosphate dependent enzyme
OG0001173	Apu_10360	Apu	PF00291:Pyridoxal-phosphate dependent enzyme
OG0001173	Asin03752	Asin	PF00291:Pyridoxal-phosphate dependent enzyme
OG0001173	Asph09475	Asph	PF00291:Pyridoxal-phosphate dependent enzyme
OG0001173	Aver07740	Aver	PF00291:Pyridoxal-phosphate dependent enzyme
OG0001173	Bba_7214	Bba	PF00291:Pyridoxal-phosphate dependent enzyme
OG0001173	Bba_9234	Bba	PF00291:Pyridoxal-phosphate dependent enzyme
OG0001173	Bfu_4808	Bfu	PF00291:Pyridoxal-phosphate dependent enzyme
OG0001173	Bze_12058	Bze	PF00291:Pyridoxal-phosphate dependent enzyme
OG0001173	Cmi_5453	Cmi	PF00291:Pyridoxal-phosphate dependent enzyme
OG0001173	Cmi_9118	Cmi	PF00291:Pyridoxal-phosphate dependent enzyme
OG0001173	Cto_5834	Cto	PF00291:Pyridoxal-phosphate dependent enzyme
OG0001173	Dbro02879	Dbro	PF00291:Pyridoxal-phosphate dependent enzyme
OG0001173	Dcio101159	Dcio	PF00291:Pyridoxal-phosphate dependent enzyme
OG0001173	Dcoe05796	Dcoe	PF00291:Pyridoxal-phosphate dependent enzyme
OG0001173	Ddac01593	Ddac	PF00291:Pyridoxal-phosphate dependent enzyme
OG0001173	Ddre04493	Ddre	PF00291:Pyridoxal-phosphate dependent enzyme
OG0001173	Dent_01390	Dent	PF00291:Pyridoxal-phosphate depenDentt enzyme
OG0001173	Dhap05917	Dhap	PF00291:Pyridoxal-phosphate dependent enzyme
OG0001173	Dlep08656	Dlep	PF00291:Pyridoxal-phosphate dependent enzyme
OG0001173	Dpar02706	Dpar	PF00291:Pyridoxal-phosphate dependent enzyme
OG0001173	Dque01363	Dque	PF00291:Pyridoxal-phosphate dependent enzyme
OG0001173	Drc_4836	Drc	PF00291:Pyridoxal-phosphate dependent enzyme
OG0001173	Dste05631	Dste	PF00291:Pyridoxal-phosphate dependent enzyme
OG0001173	Dtib03541	Dtib	PF00291:Pyridoxal-phosphate dependent enzyme
OG0001173	Fgr_8285	Fgr	PF00291:Pyridoxal-phosphate dependent enzyme
OG0001173	Hhe_14157	Hhe	PF00291:Pyridoxal-phosphate dependent enzyme
OG0001173	Hmi_10124	Hmi	PF00291:Pyridoxal-phosphate dependent enzyme
OG0001173	Hmi_10360	Hmi	PF00291:Pyridoxal-phosphate dependent enzyme
OG0001173	Man_0931	Man	PF00291:Pyridoxal-phosphate dependent enzyme
OG0001173	Man_13171	Man	PF00291:Pyridoxal-phosphate dependent enzyme
OG0001173	Mli_3672	Mli	PF00291:Pyridoxal-phosphate dependent enzyme
OG0001173	Mli_4376	Mli	PF00291:Pyridoxal-phosphate dependent enzyme
OG0001173	Mro_1758	Mro	PF00291:Pyridoxal-phosphate dependent enzyme
OG0001173	Mro_8978	Mro	PF00291:Pyridoxal-phosphate dependent enzyme
OG0001173	Ncr_4211	Ncr	PF00291:Pyridoxal-phosphate dependent enzyme
OG0001173	Pan_8336	Pan	PF00291:Pyridoxal-phosphate dependent enzyme
OG0001173	Pfi_3819	Pfi	PF00291:Pyridoxal-phosphate dependent enzyme
OG0001173	Por_11367	Por	PF00291:Pyridoxal-phosphate dependent enzyme
OG0001173	Por_2276	Por	PF00291:Pyridoxal-phosphate dependent enzyme
OG0001173	Tme_0655	Tme	PF00291:Pyridoxal-phosphate dependent enzyme
OG0001173	Tre_8104	Tre	PF00291:Pyridoxal-phosphate dependent enzyme
OG0001174	Acon06295	Acon	PF03378:CAS/CSEProtein, C-terminus|PF03810:Importin-beta N-terminal domain|PF08506:Cse1
OG0001174	Acon06296	Acon	PF08506:Cse1|PF03810:Importin-beta N-terminal domain|PF03378:CAS/CSEProtein, C-terminus
OG0001174	Afla_08071	Afla	PF08506:Cse1|PF03378:CAS/CSEProtein, C-terminus|PF03810:Importin-beta N-terminal domain
OG0001174	Airi08932	Airi	PF03810:Importin-beta N-terminal domain|PF03378:CAS/CSEProtein, C-terminus|PF08506:Cse1
OG0001174	Airi08933	Airi	PF08506:Cse1|PF03810:Importin-beta N-terminal domain|PF03378:CAS/CSEProtein, C-terminus
OG0001174	Amus03253	Amus	PF03378:CAS/CSEProtein, C-terminus|PF03810:Importin-beta N-terminal domain|PF08506:Cse1
OG0001174	Amus03254	Amus	PF03378:CAS/CSEProtein, C-terminus|PF03810:Importin-beta N-terminal domain|PF08506:Cse1
OG0001174	Ani_0897	Ani	PF08506:Cse1|PF03378:CAS/CSEProtein, C-terminus|PF03810:Importin-beta N-terminal domain
OG0001174	Aoli02892	Aoli	PF03378:CAS/CSEProtein, C-terminus|PF03810:Importin-beta N-terminal domain|PF08506:Cse1
OG0001174	Apse03533	Apse	PF03378:CAS/CSEProtein, C-terminus|PF08506:Cse1|PF03810:Importin-beta N-terminal domain
OG0001174	Apu_0688	Apu	PF03378:CAS/CSEProtein, C-terminus|PF03810:Importin-beta N-terminal domain|PF08506:Cse1
OG0001174	Asin03558	Asin	PF03810:Importin-beta N-terminal domain|PF08506:Cse1|PF03378:CAS/CSEProtein, C-terminus
OG0001174	Asph00375	Asph	PF03378:CAS/CSEProtein, C-terminus|PF08506:Cse1|PF03810:Importin-beta N-terminal domain
OG0001174	Aver05867	Aver	PF08506:Cse1|PF03810:Importin-beta N-terminal domain|PF03378:CAS/CSEProtein, C-terminus
OG0001174	Bba_9224	Bba	PF03378:CAS/CSEProtein, C-terminus|PF03810:Importin-beta N-terminal domain|PF08506:Cse1
OG0001174	Bfu_2782	Bfu	PF03810:Importin-beta N-terminal domain|PF03378:CAS/CSEProtein, C-terminus|PF08506:Cse1
OG0001174	Bze_2128	Bze	PF03378:CAS/CSEProtein, C-terminus|PF03810:Importin-beta N-terminal domain|PF08506:Cse1
OG0001174	Chi_9781	Chi	PF03810:Importin-beta N-terminal domain|PF03378:CAS/CSEProtein, C-terminus|PF08506:Cse1
OG0001174	Cmi_9112	Cmi	PF03378:CAS/CSEProtein, C-terminus|PF08506:Cse1|PF03810:Importin-beta N-terminal domain
OG0001174	Cto_5814	Cto	PF08506:Cse1|PF03378:CAS/CSEProtein, C-terminus|PF03810:Importin-beta N-terminal domain
OG0001174	Dbro01948	Dbro	PF08506:Cse1|PF03378:CAS/CSEProtein, C-terminus|PF03810:Importin-beta N-terminal domain
OG0001174	Dbro01949	Dbro	PF03810:Importin-beta N-terminal domain|PF08506:Cse1|PF03378:CAS/CSEProtein, C-terminus
OG0001174	Dcio107055	Dcio	PF03810:Importin-beta N-terminal domain|PF08506:Cse1|PF03378:CAS/CSEProtein, C-terminus
OG0001174	Dcio107056	Dcio	PF08506:Cse1|PF03378:CAS/CSEProtein, C-terminus|PF03810:Importin-beta N-terminal domain
OG0001174	Dcoe02925	Dcoe	PF03810:Importin-beta N-terminal domain|PF08506:Cse1|PF03378:CAS/CSEProtein, C-terminus
OG0001174	Ddac00362	Ddac	PF08506:Cse1|PF03810:Importin-beta N-terminal domain|PF03378:CAS/CSEProtein, C-terminus
OG0001174	Ddre04309	Ddre	PF03810:Importin-beta N-terminal domain|PF08506:Cse1|PF03378:CAS/CSEProtein, C-terminus
OG0001174	Dent_01981	Dent	PF03810:Importin-beta N-terminal domain|PF08506:Cse1|PF03378:CAS/CSEProtein, C-terminus
OG0001174	Dhap08715	Dhap	PF08506:Cse1|PF03810:Importin-beta N-terminal domain|PF03378:CAS/CSEProtein, C-terminus
OG0001174	Dhap08716	Dhap	PF08506:Cse1|PF03378:CAS/CSEProtein, C-terminus|PF03810:Importin-beta N-terminal domain
OG0001174	Dlep04216	Dlep	PF03378:CAS/CSEProtein, C-terminus|PF08506:Cse1|PF03810:Importin-beta N-terminal domain
OG0001174	Dpar07946	Dpar	PF08506:Cse1|PF03810:Importin-beta N-terminal domain|PF03378:CAS/CSEProtein, C-terminus
OG0001174	Dpar07947	Dpar	PF03810:Importin-beta N-terminal domain|PF03378:CAS/CSEProtein, C-terminus|PF08506:Cse1
OG0001174	Dque03016	Dque	PF03378:CAS/CSEProtein, C-terminus|PF08506:Cse1|PF03810:Importin-beta N-terminal domain
OG0001174	Drc_4728	Drc	PF03378:CAS/CSEProtein, C-terminus|PF03810:Importin-beta N-terminal domain|PF08506:Cse1
OG0001174	Dste03413	Dste	PF03378:CAS/CSEProtein, C-terminus|PF08506:Cse1|PF03810:Importin-beta N-terminal domain
OG0001174	Dste03414	Dste	PF03810:Importin-beta N-terminal domain|PF03378:CAS/CSEProtein, C-terminus|PF08506:Cse1
OG0001174	Dtib02455	Dtib	PF03378:CAS/CSEProtein, C-terminus|PF08506:Cse1|PF03810:Importin-beta N-terminal domain
OG0001174	Fgr_8294	Fgr	PF08506:Cse1|PF03810:Importin-beta N-terminal domain|PF03378:CAS/CSEProtein, C-terminus
OG0001174	Hhe_16428	Hhe	PF03378:CAS/CSEProtein, C-terminus|PF08506:Cse1|PF03810:Importin-beta N-terminal domain
OG0001174	Hmi_0688	Hmi	PF03810:Importin-beta N-terminal domain|PF08506:Cse1|PF03378:CAS/CSEProtein, C-terminus
OG0001174	Man_1343	Man	PF03378:CAS/CSEProtein, C-terminus|PF08506:Cse1|PF03810:Importin-beta N-terminal domain
OG0001174	Mli_4489	Mli	PF03810:Importin-beta N-terminal domain|PF08506:Cse1|PF03378:CAS/CSEProtein, C-terminus
OG0001174	Mro_0569	Mro	PF03378:CAS/CSEProtein, C-terminus|PF08506:Cse1|PF03810:Importin-beta N-terminal domain
OG0001174	Ncr_4023	Ncr	PF08506:Cse1|PF03378:CAS/CSEProtein, C-terminus|PF03810:Importin-beta N-terminal domain
OG0001174	Pan_8921	Pan	PF08506:Cse1|PF03810:Importin-beta N-terminal domain|PF03378:CAS/CSEProtein, C-terminus
OG0001174	Pfi_7692	Pfi	PF08506:Cse1|PF03378:CAS/CSEProtein, C-terminus|PF03810:Importin-beta N-terminal domain
OG0001174	Por_1779	Por	PF08506:Cse1|PF03810:Importin-beta N-terminal domain|PF03378:CAS/CSEProtein, C-terminus
OG0001174	Tme_2213	Tme	PF03378:CAS/CSEProtein, C-terminus|PF03810:Importin-beta N-terminal domain|PF08506:Cse1
OG0001174	Tre_8109	Tre	PF03378:CAS/CSEProtein, C-terminus|PF03810:Importin-beta N-terminal domain|PF08506:Cse1
OG0001175	Acon06346	Acon	PF00694:Aconitase C-terminal domain|PF00330:Aconitase family (aconitate hydratase)
OG0001175	Afla_08017	Afla	PF00694:Aconitase C-terminal domain|PF00330:Aconitase family (aconitate hydratase)
OG0001175	Airi08984	Airi	PF00330:Aconitase family (aconitate hydratase)|PF00694:Aconitase C-terminal domain
OG0001175	Amus03304	Amus	PF11882:Domain of unknown function (DUF3402)|PF00330:Aconitase family (aconitate hydratase)|PF00694:Aconitase C-terminal domain|PF07923:N1221-likeProtein
OG0001175	Ani_0821	Ani	PF00330:Aconitase family (aconitate hydratase)|PF00694:Aconitase C-terminal domain
OG0001175	Apse03582	Apse	PF00694:Aconitase C-terminal domain|PF00330:Aconitase family (aconitate hydratase)
OG0001175	Apu_4046	Apu	PF00694:Aconitase C-terminal domain|PF00330:Aconitase family (aconitate hydratase)
OG0001175	Asin03509	Asin	PF07923:N1221-likeProtein|PF11882:Domain of unknown function (DUF3402)|PF00694:Aconitase C-terminal domain|PF00330:Aconitase family (aconitate hydratase)
OG0001175	Asph04720	Asph	PF00330:Aconitase family (aconitate hydratase)|PF00694:Aconitase C-terminal domain
OG0001175	Aver05807	Aver	PF00694:Aconitase C-terminal domain|PF00330:Aconitase family (aconitate hydratase)
OG0001175	Bba_3790	Bba	PF00694:Aconitase C-terminal domain|PF00330:Aconitase family (aconitate hydratase)
OG0001175	Bfu_11634	Bfu	PF00694:Aconitase C-terminal domain|PF00330:Aconitase family (aconitate hydratase)
OG0001175	Bze_11949	Bze	PF00330:Aconitase family (aconitate hydratase)|PF00694:Aconitase C-terminal domain
OG0001175	Chi_4380	Chi	PF00330:Aconitase family (aconitate hydratase)
OG0001175	Chi_9768	Chi	PF00330:Aconitase family (aconitate hydratase)|PF00694:Aconitase C-terminal domain
OG0001175	Cmi_1921	Cmi	PF00330:Aconitase family (aconitate hydratase)|PF00694:Aconitase C-terminal domain
OG0001175	Cto_11080	Cto	PF00330:Aconitase family (aconitate hydratase)|PF00694:Aconitase C-terminal domain
OG0001175	Cto_5798	Cto	PF00330:Aconitase family (aconitate hydratase)|PF00694:Aconitase C-terminal domain
OG0001175	Dbro04273	Dbro	PF00694:Aconitase C-terminal domain|PF00330:Aconitase family (aconitate hydratase)
OG0001175	Dcio107004	Dcio	PF00330:Aconitase family (aconitate hydratase)|PF00694:Aconitase C-terminal domain
OG0001175	Dcoe06272	Dcoe	PF00295:Glycosyl hydrolases family 28|PF00330:Aconitase family (aconitate hydratase)|PF00694:Aconitase C-terminal domain
OG0001175	Ddac04021	Ddac	PF00694:Aconitase C-terminal domain|PF00330:Aconitase family (aconitate hydratase)
OG0001175	Ddre10772	Ddre	PF00330:Aconitase family (aconitate hydratase)|PF00694:Aconitase C-terminal domain
OG0001175	Dent_01711	Dent	PF00330:Aconitase family (aconitate hydratase)|PF00694:Aconitase C-terminal domain
OG0001175	Dhap01981	Dhap	PF00330:Aconitase family (aconitate hydratase)
OG0001175	Dhap06021	Dhap	PF00330:Aconitase family (aconitate hydratase)|PF00694:Aconitase C-terminal domain
OG0001175	Dlep07596	Dlep	PF00694:Aconitase C-terminal domain|PF00330:Aconitase family (aconitate hydratase)
OG0001175	Dpar07892	Dpar	PF00330:Aconitase family (aconitate hydratase)|PF00694:Aconitase C-terminal domain
OG0001175	Dque02966	Dque	PF00330:Aconitase family (aconitate hydratase)|PF00694:Aconitase C-terminal domain
OG0001175	Drc_0434	Drc	PF00330:Aconitase family (aconitate hydratase)|PF00694:Aconitase C-terminal domain
OG0001175	Drc_7325	Drc
OG0001175	Dste03314	Dste	PF00330:Aconitase family (aconitate hydratase)|PF00694:Aconitase C-terminal domain
OG0001175	Dtib02407	Dtib	PF00083:Sugar (and other) transporter|PF07923:N1221-likeProtein|PF00694:Aconitase C-terminal domain|PF00330:Aconitase family (aconitate hydratase)|PF11882:Domain of unknown function (DUF3402)
OG0001175	Fgr_12716	Fgr	PF00694:Aconitase C-terminal domain|PF00330:Aconitase family (aconitate hydratase)
OG0001175	Hhe_16729	Hhe	PF00694:Aconitase C-terminal domain|PF00330:Aconitase family (aconitate hydratase)
OG0001175	Hmi_4046	Hmi	PF00694:Aconitase C-terminal domain|PF00330:Aconitase family (aconitate hydratase)
OG0001175	Man_13335	Man	PF00330:Aconitase family (aconitate hydratase)
OG0001175	Man_13336	Man	PF00694:Aconitase C-terminal domain
OG0001175	Man_4271	Man
OG0001175	Man_4272	Man	PF00330:Aconitase family (aconitate hydratase)|PF00694:Aconitase C-terminal domain
OG0001175	Mli_6139	Mli	PF00694:Aconitase C-terminal domain|PF00330:Aconitase family (aconitate hydratase)
OG0001175	Mro_1169	Mro	PF00330:Aconitase family (aconitate hydratase)|PF00694:Aconitase C-terminal domain
OG0001175	Mro_5721	Mro	PF00694:Aconitase C-terminal domain|PF00330:Aconitase family (aconitate hydratase)
OG0001175	Mro_6585	Mro	PF00330:Aconitase family (aconitate hydratase)
OG0001175	Ncr_2408	Ncr	PF00694:Aconitase C-terminal domain|PF00330:Aconitase family (aconitate hydratase)
OG0001175	Pan_8408	Pan	PF00694:Aconitase C-terminal domain|PF00330:Aconitase family (aconitate hydratase)
OG0001175	Pfi_10142	Pfi	PF00694:Aconitase C-terminal domain|PF00330:Aconitase family (aconitate hydratase)
OG0001175	Por_6798	Por	PF00330:Aconitase family (aconitate hydratase)|PF00694:Aconitase C-terminal domain
OG0001175	Tme_7067	Tme	PF00330:Aconitase family (aconitate hydratase)|PF00694:Aconitase C-terminal domain
OG0001175	Tre_1284	Tre	PF00330:Aconitase family (aconitate hydratase)|PF00694:Aconitase C-terminal domain
OG0001176	Acon06359	Acon	PF00266:Aminotransferase class-V
OG0001176	Acon06360	Acon	PF00266:Aminotransferase class-V
OG0001176	Afla_08007	Afla	PF00266:Aminotransferase class-V
OG0001176	Airi08996	Airi	PF00266:Aminotransferase class-V
OG0001176	Amus03316	Amus	PF00266:Aminotransferase class-V
OG0001176	Ani_8538	Ani	PF00266:Aminotransferase class-V
OG0001176	Aoli02960	Aoli	PF00266:Aminotransferase class-V
OG0001176	Aoli02961	Aoli	PF00266:Aminotransferase class-V
OG0001176	Apse03593	Apse	PF00266:Aminotransferase class-V
OG0001176	Apse03594	Apse	PF00266:Aminotransferase class-V
OG0001176	Apu_4047	Apu	PF00266:Aminotransferase class-V
OG0001176	Asin03494	Asin	PF00266:Aminotransferase class-V
OG0001176	Asin03495	Asin	PF00266:Aminotransferase class-V
OG0001176	Asph00310	Asph	PF00266:Aminotransferase class-V
OG0001176	Asph00311	Asph	PF00266:Aminotransferase class-V
OG0001176	Aver05795	Aver	PF00266:Aminotransferase class-V
OG0001176	Bba_0233	Bba	PF00266:Aminotransferase class-V
OG0001176	Bba_3593	Bba	PF00266:Aminotransferase class-V
OG0001176	Bfu_13609	Bfu	PF00266:Aminotransferase class-V
OG0001176	Bze_11948	Bze	PF00266:Aminotransferase class-V
OG0001176	Chi_5917	Chi	PF00266:Aminotransferase class-V
OG0001176	Cmi_1942	Cmi	PF00266:Aminotransferase class-V
OG0001176	Cto_6030	Cto	PF00266:Aminotransferase class-V
OG0001176	Dbro04285	Dbro	PF00266:Aminotransferase class-V
OG0001176	Dcio106992	Dcio	PF00266:Aminotransferase class-V
OG0001176	Dcoe06283	Dcoe	PF00266:Aminotransferase class-V
OG0001176	Ddac02320	Ddac	PF00266:Aminotransferase class-V
OG0001176	Ddre04373	Ddre	PF00175:Oxidoreductase NAD-binding domain|PF00970:Oxidoreductase FAD-binding domain|PF00266:Aminotransferase class-V
OG0001176	Dent_10024	Dent	PF00175:Oxidoreductase NAD-binding domain|PF00266:Aminotransferase class-V|PF00970:Oxidoreductase FAD-binding domain
OG0001176	Dhap06007	Dhap	PF00266:Aminotransferase class-V
OG0001176	Dlep04281	Dlep	PF00266:Aminotransferase class-V
OG0001176	Dpar07888	Dpar	PF00266:Aminotransferase class-V
OG0001176	Dque02953	Dque	PF00266:Aminotransferase class-V
OG0001176	Dque02954	Dque	PF00266:Aminotransferase class-V
OG0001176	Drc_4565	Drc	PF00266:Aminotransferase class-V
OG0001176	Dste02743	Dste	PF00266:Aminotransferase class-V|PF06999:Sucrase/ferredoxin-like
OG0001176	Dtib02394	Dtib	PF00266:Aminotransferase class-V
OG0001176	Dtib02395	Dtib	PF00266:Aminotransferase class-V
OG0001176	Fgr_6069	Fgr	PF00266:Aminotransferase class-V
OG0001176	Hhe_16629	Hhe	PF00266:Aminotransferase class-V|PF01351:Ribonuclease HII
OG0001176	Hmi_4047	Hmi	PF00266:Aminotransferase class-V
OG0001176	Man_8553	Man	PF00266:Aminotransferase class-V
OG0001176	Mli_7325	Mli	PF00266:Aminotransferase class-V
OG0001176	Mro_10077	Mro	PF00266:Aminotransferase class-V
OG0001176	Ncr_0207	Ncr	PF00266:Aminotransferase class-V
OG0001176	Pan_8302	Pan	PF00266:Aminotransferase class-V
OG0001176	Pfi_4280	Pfi	PF00266:Aminotransferase class-V
OG0001176	Por_1699	Por	PF00266:Aminotransferase class-V
OG0001176	Tme_4874	Tme	PF00266:Aminotransferase class-V
OG0001176	Tre_5275	Tre	PF00266:Aminotransferase class-V
OG0001177	Acon06394	Acon	PF04082:Fungal specific transcription factor domain|PF00172:Fungal Zn(2)-Cys(6) binuclear cluster domain
OG0001177	Afla_07977	Afla	PF04082:Fungal specific transcription factor domain|PF00172:Fungal Zn(2)-Cys(6) binuclear cluster domain
OG0001177	Airi09024	Airi	PF04082:Fungal specific transcription factor domain|PF00172:Fungal Zn(2)-Cys(6) binuclear cluster domain
OG0001177	Amus03354	Amus	PF04082:Fungal specific transcription factor domain|PF00172:Fungal Zn(2)-Cys(6) binuclear cluster domain
OG0001177	Ani_6191	Ani	PF04082:Fungal specific transcription factor domain
OG0001177	Ani_7458	Ani	PF04082:Fungal specific transcription factor domain
OG0001177	Aoli02997	Aoli	PF04082:Fungal specific transcription factor domain|PF00172:Fungal Zn(2)-Cys(6) binuclear cluster domain
OG0001177	Apse03619	Apse	PF04082:Fungal specific transcription factor domain|PF00172:Fungal Zn(2)-Cys(6) binuclear cluster domain
OG0001177	Apu_4942	Apu	PF00172:Fungal Zn(2)-Cys(6) binuclear cluster domain|PF04082:Fungal specific transcription factor domain
OG0001177	Asin03461	Asin	PF04082:Fungal specific transcription factor domain|PF00172:Fungal Zn(2)-Cys(6) binuclear cluster domain
OG0001177	Asph00276	Asph	PF04082:Fungal specific transcription factor domain|PF00172:Fungal Zn(2)-Cys(6) binuclear cluster domain
OG0001177	Aver05762	Aver	PF04082:Fungal specific transcription factor domain|PF00172:Fungal Zn(2)-Cys(6) binuclear cluster domain
OG0001177	Bba_7958	Bba	PF00172:Fungal Zn(2)-Cys(6) binuclear cluster domain|PF04082:Fungal specific transcription factor domain
OG0001177	Bfu_3040	Bfu	PF04082:Fungal specific transcription factor domain|PF00172:Fungal Zn(2)-Cys(6) binuclear cluster domain
OG0001177	Bze_11074	Bze	PF04082:Fungal specific transcription factor domain|PF00172:Fungal Zn(2)-Cys(6) binuclear cluster domain
OG0001177	Chi_8657	Chi	PF00172:Fungal Zn(2)-Cys(6) binuclear cluster domain|PF04082:Fungal specific transcription factor domain
OG0001177	Chi_9849	Chi	PF00172:Fungal Zn(2)-Cys(6) binuclear cluster domain|PF04082:Fungal specific transcription factor domain
OG0001177	Cmi_1912	Cmi	PF04082:Fungal specific transcription factor domain|PF00172:Fungal Zn(2)-Cys(6) binuclear cluster domain
OG0001177	Cto_12415	Cto	PF04082:Fungal specific transcription factor domain
OG0001177	Cto_5871	Cto	PF04082:Fungal specific transcription factor domain|PF00172:Fungal Zn(2)-Cys(6) binuclear cluster domain
OG0001177	Dbro04309	Dbro	PF00172:Fungal Zn(2)-Cys(6) binuclear cluster domain|PF04082:Fungal specific transcription factor domain
OG0001177	Dcio106963	Dcio	PF04082:Fungal specific transcription factor domain|PF00172:Fungal Zn(2)-Cys(6) binuclear cluster domain
OG0001177	Dcoe06307	Dcoe	PF00172:Fungal Zn(2)-Cys(6) binuclear cluster domain|PF04082:Fungal specific transcription factor domain
OG0001177	Ddac02345	Ddac	PF04082:Fungal specific transcription factor domain|PF00172:Fungal Zn(2)-Cys(6) binuclear cluster domain
OG0001177	Ddre05358	Ddre	PF00172:Fungal Zn(2)-Cys(6) binuclear cluster domain|PF04082:Fungal specific transcription factor domain
OG0001177	Dent_07894	Dent	PF00172:Fungal Zn(2)-Cys(6) binuclear cluster domain|PF04082:Fungal specific transcription factor domain
OG0001177	Dhap05980	Dhap	PF04082:Fungal specific transcription factor domain|PF00172:Fungal Zn(2)-Cys(6) binuclear cluster domain
OG0001177	Dlep04303	Dlep	PF00172:Fungal Zn(2)-Cys(6) binuclear cluster domain|PF04082:Fungal specific transcription factor domain
OG0001177	Dpar07847	Dpar	PF04082:Fungal specific transcription factor domain|PF00172:Fungal Zn(2)-Cys(6) binuclear cluster domain
OG0001177	Dque02927	Dque	PF00172:Fungal Zn(2)-Cys(6) binuclear cluster domain|PF04082:Fungal specific transcription factor domain
OG0001177	Drc_4802	Drc	PF04082:Fungal specific transcription factor domain|PF00172:Fungal Zn(2)-Cys(6) binuclear cluster domain
OG0001177	Dste02725	Dste	PF04082:Fungal specific transcription factor domain|PF00172:Fungal Zn(2)-Cys(6) binuclear cluster domain
OG0001177	Dtib02367	Dtib	PF00172:Fungal Zn(2)-Cys(6) binuclear cluster domain|PF04082:Fungal specific transcription factor domain
OG0001177	Fgr_2017	Fgr	PF04082:Fungal specific transcription factor domain
OG0001177	Fgr_8323	Fgr	PF04082:Fungal specific transcription factor domain|PF00172:Fungal Zn(2)-Cys(6) binuclear cluster domain
OG0001177	Hhe_16768	Hhe	PF00172:Fungal Zn(2)-Cys(6) binuclear cluster domain|PF04082:Fungal specific transcription factor domain
OG0001177	Hhe_3784	Hhe	PF00172:Fungal Zn(2)-Cys(6) binuclear cluster domain
OG0001177	Hmi_4942	Hmi	PF00172:Fungal Zn(2)-Cys(6) binuclear cluster domain|PF04082:Fungal specific transcription factor domain
OG0001177	Man_1390	Man	PF04082:Fungal specific transcription factor domain|PF00172:Fungal Zn(2)-Cys(6) binuclear cluster domain
OG0001177	Mli_5017	Mli	PF00172:Fungal Zn(2)-Cys(6) binuclear cluster domain|PF04082:Fungal specific transcription factor domain
OG0001177	Mro_1132	Mro	PF04082:Fungal specific transcription factor domain|PF00172:Fungal Zn(2)-Cys(6) binuclear cluster domain
OG0001177	Ncr_4420	Ncr	PF00172:Fungal Zn(2)-Cys(6) binuclear cluster domain|PF04082:Fungal specific transcription factor domain
OG0001177	Pan_8727	Pan	PF00172:Fungal Zn(2)-Cys(6) binuclear cluster domain|PF04082:Fungal specific transcription factor domain
OG0001177	Pfi_11811	Pfi	PF00172:Fungal Zn(2)-Cys(6) binuclear cluster domain|PF04082:Fungal specific transcription factor domain
OG0001177	Pfi_6749	Pfi	PF00172:Fungal Zn(2)-Cys(6) binuclear cluster domain|PF04082:Fungal specific transcription factor domain
OG0001177	Por_9655	Por	PF00172:Fungal Zn(2)-Cys(6) binuclear cluster domain|PF04082:Fungal specific transcription factor domain
OG0001177	Tme_7495	Tme	PF00172:Fungal Zn(2)-Cys(6) binuclear cluster domain|PF04082:Fungal specific transcription factor domain
OG0001177	Tre_5249	Tre	PF04082:Fungal specific transcription factor domain
OG0001177	Tre_7360	Tre	PF00172:Fungal Zn(2)-Cys(6) binuclear cluster domain
OG0001177	Tre_8500	Tre	PF00172:Fungal Zn(2)-Cys(6) binuclear cluster domain|PF04082:Fungal specific transcription factor domain
OG0001178	Acon06750	Acon	PF01603:ProteinPhosphatase 2A regulatory B subunit (B56 family)
OG0001178	Acon06751	Acon	PF01603:ProteinPhosphatase 2A regulatory B subunit (B56 family)
OG0001178	Afla_02297	Afla	PF01603:ProteinPhosphatase 2A regulatory B subunit (B56 family)
OG0001178	Airi06426	Airi	PF01603:ProteinPhosphatase 2A regulatory B subunit (B56 family)
OG0001178	Airi06427	Airi	PF01603:ProteinPhosphatase 2A regulatory B subunit (B56 family)
OG0001178	Amus08796	Amus	PF01603:ProteinPhosphatase 2A regulatory B subunit (B56 family)
OG0001178	Ani_1479	Ani	PF01603:ProteinPhosphatase 2A regulatory B subunit (B56 family)
OG0001178	Aoli06011	Aoli	PF01603:ProteinPhosphatase 2A regulatory B subunit (B56 family)
OG0001178	Aoli06012	Aoli	PF01603:ProteinPhosphatase 2A regulatory B subunit (B56 family)
OG0001178	Apse06415	Apse	PF01603:ProteinPhosphatase 2A regulatory B subunit (B56 family)
OG0001178	Apu_8110	Apu	PF01603:ProteinPhosphatase 2A regulatory B subunit (B56 family)
OG0001178	Asin05690	Asin	PF01603:ProteinPhosphatase 2A regulatory B subunit (B56 family)
OG0001178	Asin05691	Asin	PF01603:ProteinPhosphatase 2A regulatory B subunit (B56 family)
OG0001178	Asph05334	Asph	PF01603:ProteinPhosphatase 2A regulatory B subunit (B56 family)
OG0001178	Asph05335	Asph	PF01603:ProteinPhosphatase 2A regulatory B subunit (B56 family)
OG0001178	Aver06832	Aver	PF01603:ProteinPhosphatase 2A regulatory B subunit (B56 family)
OG0001178	Bba_2547	Bba	PF01603:ProteinPhosphatase 2A regulatory B subunit (B56 family)
OG0001178	Bfu_12379	Bfu	PF01603:ProteinPhosphatase 2A regulatory B subunit (B56 family)
OG0001178	Bfu_12380	Bfu	PF01603:ProteinPhosphatase 2A regulatory B subunit (B56 family)
OG0001178	Bfu_12381	Bfu	PF01603:ProteinPhosphatase 2A regulatory B subunit (B56 family)
OG0001178	Bze_10364	Bze	PF01603:ProteinPhosphatase 2A regulatory B subunit (B56 family)
OG0001178	Chi_9814	Chi	PF01603:ProteinPhosphatase 2A regulatory B subunit (B56 family)
OG0001178	Cmi_2021	Cmi	PF01603:ProteinPhosphatase 2A regulatory B subunit (B56 family)
OG0001178	Cto_5841	Cto	PF01603:ProteinPhosphatase 2A regulatory B subunit (B56 family)
OG0001178	Dbro01168	Dbro	PF01603:ProteinPhosphatase 2A regulatory B subunit (B56 family)
OG0001178	Dcio104528	Dcio	PF01603:ProteinPhosphatase 2A regulatory B subunit (B56 family)
OG0001178	Dcoe04943	Dcoe	PF01603:ProteinPhosphatase 2A regulatory B subunit (B56 family)
OG0001178	Dcoe04944	Dcoe	PF01603:ProteinPhosphatase 2A regulatory B subunit (B56 family)
OG0001178	Ddac07979	Ddac	PF01603:ProteinPhosphatase 2A regulatory B subunit (B56 family)
OG0001178	Ddre08254	Ddre	PF01603:ProteinPhosphatase 2A regulatory B subunit (B56 family)
OG0001178	Dent_00027	Dent	PF01603:ProteinPhosphatase 2A regulatory B subunit (B56 family)
OG0001178	Dhap08174	Dhap	PF01603:ProteinPhosphatase 2A regulatory B subunit (B56 family)
OG0001178	Dpar08241	Dpar	PF01603:ProteinPhosphatase 2A regulatory B subunit (B56 family)
OG0001178	Dque06000	Dque	PF01603:ProteinPhosphatase 2A regulatory B subunit (B56 family)
OG0001178	Drc_3349	Drc	PF01603:ProteinPhosphatase 2A regulatory B subunit (B56 family)
OG0001178	Dste07204	Dste	PF01603:ProteinPhosphatase 2A regulatory B subunit (B56 family)
OG0001178	Dtib08973	Dtib	PF01603:ProteinPhosphatase 2A regulatory B subunit (B56 family)
OG0001178	Fgr_6837	Fgr	PF01603:ProteinPhosphatase 2A regulatory B subunit (B56 family)
OG0001178	Hhe_5035	Hhe	PF01603:ProteinPhosphatase 2A regulatory B subunit (B56 family)
OG0001178	Hmi_8110	Hmi	PF01603:ProteinPhosphatase 2A regulatory B subunit (B56 family)
OG0001178	Man_1628	Man	PF01603:ProteinPhosphatase 2A regulatory B subunit (B56 family)
OG0001178	Mli_5572	Mli	PF01603:ProteinPhosphatase 2A regulatory B subunit (B56 family)
OG0001178	Mro_4038	Mro	PF01603:ProteinPhosphatase 2A regulatory B subunit (B56 family)
OG0001178	Ncr_4230	Ncr	PF01603:ProteinPhosphatase 2A regulatory B subunit (B56 family)
OG0001178	Pan_8984	Pan	PF01603:ProteinPhosphatase 2A regulatory B subunit (B56 family)
OG0001178	Pfi_7425	Pfi	PF01603:ProteinPhosphatase 2A regulatory B subunit (B56 family)
OG0001178	Por_1747	Por	PF01603:ProteinPhosphatase 2A regulatory B subunit (B56 family)
OG0001178	Por_1748	Por	PF01603:ProteinPhosphatase 2A regulatory B subunit (B56 family)
OG0001178	Tme_0039	Tme	PF01603:ProteinPhosphatase 2A regulatory B subunit (B56 family)
OG0001178	Tre_5313	Tre	PF01603:ProteinPhosphatase 2A regulatory B subunit (B56 family)
OG0001179	Acon06894	Acon	PF00387:Phosphatidylinositol-specificPhospholipase C, Y domain|PF00388:Phosphatidylinositol-specificPhospholipase C, X domain|PF00168:C2 domain|PF09279:Phosphoinositide-specificPhospholipase C, efhand-like
OG0001179	Acon06895	Acon	PF00387:Phosphatidylinositol-specificPhospholipase C, Y domain|PF00388:Phosphatidylinositol-specificPhospholipase C, X domain|PF00168:C2 domain|PF09279:Phosphoinositide-specificPhospholipase C, efhand-like
OG0001179	Afla_09999	Afla	PF00387:Phosphatidylinositol-specificPhospholipase C, Y domain|PF09279:Phosphoinositide-specificPhospholipase C, efhand-like|PF00388:Phosphatidylinositol-specificPhospholipase C, X domain|PF00168:C2 domain
OG0001179	Airi06577	Airi	PF00388:Phosphatidylinositol-specificPhospholipase C, X domain|PF00168:C2 domain|PF00387:Phosphatidylinositol-specificPhospholipase C, Y domain
OG0001179	Airi06578	Airi	PF00387:Phosphatidylinositol-specificPhospholipase C, Y domain|PF00388:Phosphatidylinositol-specificPhospholipase C, X domain|PF00168:C2 domain
OG0001179	Amus08937	Amus	PF00168:C2 domain|PF00388:Phosphatidylinositol-specificPhospholipase C, X domain|PF00387:Phosphatidylinositol-specificPhospholipase C, Y domain
OG0001179	Amus08938	Amus	PF00388:Phosphatidylinositol-specificPhospholipase C, X domain|PF00387:Phosphatidylinositol-specificPhospholipase C, Y domain|PF00168:C2 domain
OG0001179	Ani_9789	Ani	PF00168:C2 domain|PF00388:Phosphatidylinositol-specificPhospholipase C, X domain|PF00387:Phosphatidylinositol-specificPhospholipase C, Y domain
OG0001179	Aoli06152	Aoli	PF00388:Phosphatidylinositol-specificPhospholipase C, X domain|PF00387:Phosphatidylinositol-specificPhospholipase C, Y domain|PF00168:C2 domain
OG0001179	Aoli06153	Aoli	PF00388:Phosphatidylinositol-specificPhospholipase C, X domain|PF00387:Phosphatidylinositol-specificPhospholipase C, Y domain|PF00168:C2 domain
OG0001179	Apse07767	Apse	PF00388:Phosphatidylinositol-specificPhospholipase C, X domain|PF00387:Phosphatidylinositol-specificPhospholipase C, Y domain|PF00168:C2 domain|PF09279:Phosphoinositide-specificPhospholipase C, efhand-like
OG0001179	Apu_6364	Apu	PF00388:Phosphatidylinositol-specificPhospholipase C, X domain|PF00387:Phosphatidylinositol-specificPhospholipase C, Y domain
OG0001179	Asin05841	Asin	PF00388:Phosphatidylinositol-specificPhospholipase C, X domain|PF00168:C2 domain|PF00387:Phosphatidylinositol-specificPhospholipase C, Y domain
OG0001179	Asph05186	Asph	PF00387:Phosphatidylinositol-specificPhospholipase C, Y domain|PF00168:C2 domain|PF00388:Phosphatidylinositol-specificPhospholipase C, X domain|PF09279:Phosphoinositide-specificPhospholipase C, efhand-like
OG0001179	Asph05187	Asph	PF00387:Phosphatidylinositol-specificPhospholipase C, Y domain|PF00168:C2 domain|PF09279:Phosphoinositide-specificPhospholipase C, efhand-like|PF00388:Phosphatidylinositol-specificPhospholipase C, X domain
OG0001179	Aver06682	Aver	PF00387:Phosphatidylinositol-specificPhospholipase C, Y domain|PF00168:C2 domain|PF00388:Phosphatidylinositol-specificPhospholipase C, X domain
OG0001179	Bba_2544	Bba	PF00388:Phosphatidylinositol-specificPhospholipase C, X domain|PF00387:Phosphatidylinositol-specificPhospholipase C, Y domain
OG0001179	Bfu_4709	Bfu	PF00387:Phosphatidylinositol-specificPhospholipase C, Y domain|PF00168:C2 domain|PF00388:Phosphatidylinositol-specificPhospholipase C, X domain
OG0001179	Bze_6530	Bze	PF00388:Phosphatidylinositol-specificPhospholipase C, X domain|PF00387:Phosphatidylinositol-specificPhospholipase C, Y domain
OG0001179	Chi_9808	Chi	PF00387:Phosphatidylinositol-specificPhospholipase C, Y domain|PF16457:Pleckstrin homology domain|PF00388:Phosphatidylinositol-specificPhospholipase C, X domain|PF00168:C2 domain
OG0001179	Cmi_2025	Cmi	PF00388:Phosphatidylinositol-specificPhospholipase C, X domain|PF00387:Phosphatidylinositol-specificPhospholipase C, Y domain
OG0001179	Cto_5836	Cto	PF00168:C2 domain|PF16457:Pleckstrin homology domain|PF00387:Phosphatidylinositol-specificPhospholipase C, Y domain|PF00388:Phosphatidylinositol-specificPhospholipase C, X domain
OG0001179	Dbro05413	Dbro	PF00388:Phosphatidylinositol-specificPhospholipase C, X domain|PF09279:Phosphoinositide-specificPhospholipase C, efhand-like|PF00387:Phosphatidylinositol-specificPhospholipase C, Y domain|PF00168:C2 domain
OG0001179	Dcio110042	Dcio	PF00387:Phosphatidylinositol-specificPhospholipase C, Y domain|PF00388:Phosphatidylinositol-specificPhospholipase C, X domain|PF09279:Phosphoinositide-specificPhospholipase C, efhand-like|PF00168:C2 domain
OG0001179	Dcoe04290	Dcoe	PF00168:C2 domain|PF00387:Phosphatidylinositol-specificPhospholipase C, Y domain|PF00388:Phosphatidylinositol-specificPhospholipase C, X domain|PF09279:Phosphoinositide-specificPhospholipase C, efhand-like
OG0001179	Ddac04415	Ddac	PF00387:Phosphatidylinositol-specificPhospholipase C, Y domain|PF00168:C2 domain|PF00388:Phosphatidylinositol-specificPhospholipase C, X domain|PF16457:Pleckstrin homology domain
OG0001179	Ddre06094	Ddre	PF00387:Phosphatidylinositol-specificPhospholipase C, Y domain|PF00388:Phosphatidylinositol-specificPhospholipase C, X domain|PF16457:Pleckstrin homology domain|PF00168:C2 domain
OG0001179	Dent_05776	Dent	PF00168:C2 domain|PF00387:Phosphatidylinositol-specificPhospholipase C, Y domain|PF16457:Pleckstrin homology domain|PF00388:Phosphatidylinositol-specificPhospholipase C, X domain
OG0001179	Dhap10064	Dhap	PF00168:C2 domain|PF00387:Phosphatidylinositol-specificPhospholipase C, Y domain|PF00388:Phosphatidylinositol-specificPhospholipase C, X domain
OG0001179	Dhap10065	Dhap	PF00168:C2 domain|PF00388:Phosphatidylinositol-specificPhospholipase C, X domain|PF00387:Phosphatidylinositol-specificPhospholipase C, Y domain
OG0001179	Dlep01864	Dlep	PF00387:Phosphatidylinositol-specificPhospholipase C, Y domain|PF00168:C2 domain|PF09279:Phosphoinositide-specificPhospholipase C, efhand-like|PF00388:Phosphatidylinositol-specificPhospholipase C, X domain
OG0001179	Dpar08383	Dpar	PF00387:Phosphatidylinositol-specificPhospholipase C, Y domain|PF16457:Pleckstrin homology domain|PF00388:Phosphatidylinositol-specificPhospholipase C, X domain|PF00168:C2 domain
OG0001179	Dque07292	Dque	PF00388:Phosphatidylinositol-specificPhospholipase C, X domain|PF00168:C2 domain|PF00387:Phosphatidylinositol-specificPhospholipase C, Y domain
OG0001179	Drc_3345	Drc	PF00387:Phosphatidylinositol-specificPhospholipase C, Y domain|PF00168:C2 domain|PF00388:Phosphatidylinositol-specificPhospholipase C, X domain
OG0001179	Dste06129	Dste	PF00387:Phosphatidylinositol-specificPhospholipase C, Y domain|PF00388:Phosphatidylinositol-specificPhospholipase C, X domain|PF00168:C2 domain
OG0001179	Dtib08837	Dtib	PF00388:Phosphatidylinositol-specificPhospholipase C, X domain|PF00387:Phosphatidylinositol-specificPhospholipase C, Y domain|PF00168:C2 domain
OG0001179	Dtib08838	Dtib	PF00387:Phosphatidylinositol-specificPhospholipase C, Y domain|PF00388:Phosphatidylinositol-specificPhospholipase C, X domain|PF00168:C2 domain
OG0001179	Fgr_5227	Fgr	PF00071:Ras family|PF00388:Phosphatidylinositol-specificPhospholipase C, X domain|PF17111:Fungal N-terminal domain of STANDProteins|PF00387:Phosphatidylinositol-specificPhospholipase C, Y domain
OG0001179	Fgr_6842	Fgr	PF00387:Phosphatidylinositol-specificPhospholipase C, Y domain|PF00168:C2 domain|PF09279:Phosphoinositide-specificPhospholipase C, efhand-like|PF00388:Phosphatidylinositol-specificPhospholipase C, X domain
OG0001179	Hhe_14350	Hhe	PF00168:C2 domain|PF00387:Phosphatidylinositol-specificPhospholipase C, Y domain|PF00388:Phosphatidylinositol-specificPhospholipase C, X domain
OG0001179	Hmi_6364	Hmi	PF00387:Phosphatidylinositol-specificPhospholipase C, Y domain|PF00388:Phosphatidylinositol-specificPhospholipase C, X domain
OG0001179	Man_1624	Man	PF00387:Phosphatidylinositol-specificPhospholipase C, Y domain|PF00388:Phosphatidylinositol-specificPhospholipase C, X domain
OG0001179	Mli_5569	Mli	PF00387:Phosphatidylinositol-specificPhospholipase C, Y domain|PF00388:Phosphatidylinositol-specificPhospholipase C, X domain
OG0001179	Mro_4035	Mro	PF00387:Phosphatidylinositol-specificPhospholipase C, Y domain|PF00388:Phosphatidylinositol-specificPhospholipase C, X domain
OG0001179	Ncr_3931	Ncr	PF00387:Phosphatidylinositol-specificPhospholipase C, Y domain|PF00388:Phosphatidylinositol-specificPhospholipase C, X domain
OG0001179	Pan_7968	Pan	PF00387:Phosphatidylinositol-specificPhospholipase C, Y domain|PF00388:Phosphatidylinositol-specificPhospholipase C, X domain|PF00168:C2 domain
OG0001179	Pfi_4340	Pfi	PF00387:Phosphatidylinositol-specificPhospholipase C, Y domain|PF00388:Phosphatidylinositol-specificPhospholipase C, X domain|PF00168:C2 domain
OG0001179	Por_10907	Por	PF00387:Phosphatidylinositol-specificPhospholipase C, Y domain|PF00168:C2 domain|PF00388:Phosphatidylinositol-specificPhospholipase C, X domain
OG0001179	Tme_1013	Tme	PF00388:Phosphatidylinositol-specificPhospholipase C, X domain|PF09279:Phosphoinositide-specificPhospholipase C, efhand-like|PF00168:C2 domain
OG0001179	Tre_5312	Tre	PF00387:Phosphatidylinositol-specificPhospholipase C, Y domain|PF00388:Phosphatidylinositol-specificPhospholipase C, X domain
OG0001180	Acon06917	Acon	PF01053:Cys/Met metabolismPLP-dependent enzyme
OG0001180	Afla_09972	Afla	PF01053:Cys/Met metabolismPLP-dependent enzyme
OG0001180	Airi06605	Airi	PF01053:Cys/Met metabolismPLP-dependent enzyme
OG0001180	Amus08960	Amus	PF01053:Cys/Met metabolismPLP-dependent enzyme
OG0001180	Ani_6276	Ani	PF01053:Cys/Met metabolismPLP-dependent enzyme
OG0001180	Aoli06176	Aoli	PF01053:Cys/Met metabolismPLP-dependent enzyme
OG0001180	Apse07744	Apse	PF01053:Cys/Met metabolismPLP-dependent enzyme
OG0001180	Apu_0140	Apu	PF01053:Cys/Met metabolismPLP-dependent enzyme
OG0001180	Asin05865	Asin	PF01053:Cys/Met metabolismPLP-dependent enzyme
OG0001180	Asph05162	Asph	PF01053:Cys/Met metabolismPLP-dependent enzyme
OG0001180	Aver06657	Aver	PF01053:Cys/Met metabolismPLP-dependent enzyme
OG0001180	Bba_0351	Bba	PF01053:Cys/Met metabolismPLP-dependent enzyme
OG0001180	Bba_1631	Bba	PF01053:Cys/Met metabolismPLP-dependent enzyme
OG0001180	Bfu_2182	Bfu	PF01053:Cys/Met metabolismPLP-dependent enzyme
OG0001180	Bze_12825	Bze	PF01053:Cys/Met metabolismPLP-dependent enzyme
OG0001180	Chi_3239	Chi	PF01053:Cys/Met metabolismPLP-dependent enzyme
OG0001180	Cmi_8933	Cmi	PF01053:Cys/Met metabolismPLP-dependent enzyme
OG0001180	Cto_11061	Cto	PF01053:Cys/Met metabolismPLP-dependent enzyme
OG0001180	Dcio110067	Dcio	PF01053:Cys/Met metabolismPLP-dependent enzyme
OG0001180	Dcoe04315	Dcoe	PF01053:Cys/Met metabolismPLP-dependent enzyme
OG0001180	Ddac04391	Ddac	PF01053:Cys/Met metabolismPLP-dependent enzyme
OG0001180	Ddre06067	Ddre	PF01053:Cys/Met metabolismPLP-dependent enzyme
OG0001180	Dhap09015	Dhap	PF01053:Cys/Met metabolismPLP-dependent enzyme
OG0001180	Dlep01885	Dlep	PF01053:Cys/Met metabolismPLP-dependent enzyme
OG0001180	Dque07317	Dque	PF01053:Cys/Met metabolismPLP-dependent enzyme
OG0001180	Drc_6817	Drc	PF01053:Cys/Met metabolismPLP-dependent enzyme
OG0001180	Drc_6857	Drc	PF01053:Cys/Met metabolismPLP-dependent enzyme
OG0001180	Drc_7382	Drc	PF01053:Cys/Met metabolismPLP-dependent enzyme
OG0001180	Dste06149	Dste	PF01053:Cys/Met metabolismPLP-dependent enzyme
OG0001180	Dtib08814	Dtib	PF01053:Cys/Met metabolismPLP-dependent enzyme
OG0001180	Fgr_11404	Fgr	PF01053:Cys/Met metabolismPLP-dependent enzyme
OG0001180	Fgr_9283	Fgr	PF01053:Cys/Met metabolismPLP-dependent enzyme
OG0001180	Hhe_16057	Hhe
OG0001180	Hhe_16058	Hhe	PF01053:Cys/Met metabolismPLP-dependent enzyme
OG0001180	Hhe_2135	Hhe	PF01053:Cys/Met metabolismPLP-dependent enzyme
OG0001180	Hmi_0140	Hmi	PF01053:Cys/Met metabolismPLP-dependent enzyme
OG0001180	Man_11372	Man	PF01053:Cys/Met metabolismPLP-dependent enzyme
OG0001180	Man_6757	Man	PF01053:Cys/Met metabolismPLP-dependent enzyme
OG0001180	Mli_2839	Mli	PF01053:Cys/Met metabolismPLP-dependent enzyme
OG0001180	Mli_6291	Mli	PF01053:Cys/Met metabolismPLP-dependent enzyme
OG0001180	Mro_5515	Mro	PF01053:Cys/Met metabolismPLP-dependent enzyme
OG0001180	Mro_5991	Mro	PF01053:Cys/Met metabolismPLP-dependent enzyme
OG0001180	Ncr_1040	Ncr	PF01053:Cys/Met metabolismPLP-dependent enzyme
OG0001180	Ncr_2884	Ncr	PF01053:Cys/Met metabolismPLP-dependent enzyme
OG0001180	Pan_10099	Pan	PF01053:Cys/Met metabolismPLP-dependent enzyme
OG0001180	Pan_2251	Pan	PF01053:Cys/Met metabolismPLP-dependent enzyme
OG0001180	Pfi_12602	Pfi	PF01053:Cys/Met metabolismPLP-dependent enzyme
OG0001180	Por_4294	Por	PF01053:Cys/Met metabolismPLP-dependent enzyme
OG0001180	Tme_5507	Tme	PF01053:Cys/Met metabolismPLP-dependent enzyme
OG0001180	Tre_5023	Tre	PF01053:Cys/Met metabolismPLP-dependent enzyme
OG0001181	Acon06993	Acon	PF21485:Translation initiation factor 5A-like, N-terminal
OG0001181	Afla_07186	Afla	PF21485:Translation initiation factor 5A-like, N-terminal
OG0001181	Airi04337	Airi	PF21485:Translation initiation factor 5A-like, N-terminal
OG0001181	Amus04030	Amus	PF21485:Translation initiation factor 5A-like, N-terminal
OG0001181	Ani_3195	Ani
OG0001181	Aoli10187	Aoli	PF21485:Translation initiation factor 5A-like, N-terminal
OG0001181	Apse05048	Apse	PF21485:Translation initiation factor 5A-like, N-terminal
OG0001181	Apu_0239	Apu	PF01287:Eukaryotic elongation factor 5A hypusine, DNA-binding OB fold
OG0001181	Asin04276	Asin	PF21485:Translation initiation factor 5A-like, N-terminal
OG0001181	Asin05729	Asin	PF01544:CorA-like Mg2+ transporterProtein
OG0001181	Asph00665	Asph
OG0001181	Aver04663	Aver	PF21485:Translation initiation factor 5A-like, N-terminal
OG0001181	Bba_0615	Bba	PF21485:Translation initiation factor 5A-like, N-terminal
OG0001181	Bfu_7189	Bfu	PF21485:Translation initiation factor 5A-like, N-terminal
OG0001181	Bfu_7190	Bfu	PF21485:Translation initiation factor 5A-like, N-terminal
OG0001181	Bze_6014	Bze	PF21485:Translation initiation factor 5A-like, N-terminal
OG0001181	Bze_7659	Bze	PF01287:Eukaryotic elongation factor 5A hypusine, DNA-binding OB fold|PF21485:Translation initiation factor 5A-like, N-terminal
OG0001181	Chi_6921	Chi	PF21485:Translation initiation factor 5A-like, N-terminal
OG0001181	Cmi_7453	Cmi	PF21485:Translation initiation factor 5A-like, N-terminal
OG0001181	Cto_3077	Cto	PF21485:Translation initiation factor 5A-like, N-terminal
OG0001181	Cto_9566	Cto	PF21485:Translation initiation factor 5A-like, N-terminal|PF01287:Eukaryotic elongation factor 5A hypusine, DNA-binding OB fold
OG0001181	Dbro00925	Dbro	PF21485:Translation initiation factor 5A-like, N-terminal
OG0001181	Dbro01457	Dbro
OG0001181	Dcio106054	Dcio	PF21485:Translation initiation factor 5A-like, N-terminal
OG0001181	Dcio107819	Dcio
OG0001181	Dcoe02138	Dcoe
OG0001181	Ddac05152	Ddac	PF21485:Translation initiation factor 5A-like, N-terminal
OG0001181	Ddre07415	Ddre	PF01287:Eukaryotic elongation factor 5A hypusine, DNA-binding OB fold
OG0001181	Ddre07606	Ddre
OG0001181	Dent_09473	Dent
OG0001181	Dhap00760	Dhap	PF21485:Translation initiation factor 5A-like, N-terminal
OG0001181	Dlep04486	Dlep	PF21485:Translation initiation factor 5A-like, N-terminal
OG0001181	Dpar07409	Dpar
OG0001181	Dque08463	Dque
OG0001181	Drc_6731	Drc	PF21485:Translation initiation factor 5A-like, N-terminal
OG0001181	Dste01424	Dste	PF21485:Translation initiation factor 5A-like, N-terminal
OG0001181	Dtib07343	Dtib
OG0001181	Fgr_10200	Fgr
OG0001181	Fgr_9479	Fgr	PF21485:Translation initiation factor 5A-like, N-terminal
OG0001181	Hhe_1516	Hhe	PF21485:Translation initiation factor 5A-like, N-terminal|PF01287:Eukaryotic elongation factor 5A hypusine, DNA-binding OB fold
OG0001181	Hmi_0239	Hmi	PF01287:Eukaryotic elongation factor 5A hypusine, DNA-binding OB fold
OG0001181	Man_6971	Man	PF21485:Translation initiation factor 5A-like, N-terminal
OG0001181	Mli_6037	Mli	PF21485:Translation initiation factor 5A-like, N-terminal
OG0001181	Mro_9618	Mro	PF21485:Translation initiation factor 5A-like, N-terminal
OG0001181	Ncr_6183	Ncr	PF01287:Eukaryotic elongation factor 5A hypusine, DNA-binding OB fold|PF21485:Translation initiation factor 5A-like, N-terminal
OG0001181	Pan_4144	Pan	PF21485:Translation initiation factor 5A-like, N-terminal|PF01287:Eukaryotic elongation factor 5A hypusine, DNA-binding OB fold
OG0001181	Pfi_5595	Pfi	PF21485:Translation initiation factor 5A-like, N-terminal|PF01287:Eukaryotic elongation factor 5A hypusine, DNA-binding OB fold
OG0001181	Por_0612	Por
OG0001181	Tme_0133	Tme	PF01287:Eukaryotic elongation factor 5A hypusine, DNA-binding OB fold|PF21485:Translation initiation factor 5A-like, N-terminal
OG0001181	Tre_2542	Tre	PF01287:Eukaryotic elongation factor 5A hypusine, DNA-binding OB fold|PF21485:Translation initiation factor 5A-like, N-terminal
OG0001182	Acon07069	Acon	PF03501:Plectin/S10 domain
OG0001182	Afla_07114	Afla	PF03501:Plectin/S10 domain
OG0001182	Airi04261	Airi	PF03501:Plectin/S10 domain
OG0001182	Airi04262	Airi	PF03501:Plectin/S10 domain
OG0001182	Amus03956	Amus	PF03501:Plectin/S10 domain
OG0001182	Ani_2480	Ani	PF03501:Plectin/S10 domain
OG0001182	Aoli08605	Aoli	PF03501:Plectin/S10 domain
OG0001182	Apse04980	Apse	PF03501:Plectin/S10 domain
OG0001182	Apse04981	Apse	PF03501:Plectin/S10 domain
OG0001182	Apu_5219	Apu	PF03501:Plectin/S10 domain
OG0001182	Asin04196	Asin	PF03501:Plectin/S10 domain
OG0001182	Asin04197	Asin	PF03501:Plectin/S10 domain
OG0001182	Asph00583	Asph	PF03501:Plectin/S10 domain
OG0001182	Aver04745	Aver	PF03501:Plectin/S10 domain
OG0001182	Bba_4937	Bba	PF03501:Plectin/S10 domain
OG0001182	Bfu_12131	Bfu	PF03501:Plectin/S10 domain
OG0001182	Bze_8220	Bze	PF03501:Plectin/S10 domain
OG0001182	Chi_4058	Chi	PF03501:Plectin/S10 domain
OG0001182	Cmi_5547	Cmi	PF03501:Plectin/S10 domain
OG0001182	Cto_4394	Cto	PF03501:Plectin/S10 domain
OG0001182	Dbro00572	Dbro	PF03501:Plectin/S10 domain
OG0001182	Dbro00573	Dbro	PF03501:Plectin/S10 domain
OG0001182	Dcio106559	Dcio	PF03501:Plectin/S10 domain
OG0001182	Dcoe01782	Dcoe	PF03501:Plectin/S10 domain
OG0001182	Ddac03920	Ddac	PF03501:Plectin/S10 domain
OG0001182	Ddac03921	Ddac	PF03501:Plectin/S10 domain
OG0001182	Ddre05760	Ddre	PF03501:Plectin/S10 domain
OG0001182	Dent_08616	Dent	PF03501:Plectin/S10 domain
OG0001182	Dhap01740	Dhap	PF03501:Plectin/S10 domain
OG0001182	Dlep05670	Dlep	PF03501:Plectin/S10 domain
OG0001182	Dlep05671	Dlep	PF03501:Plectin/S10 domain
OG0001182	Dpar08926	Dpar	PF03501:Plectin/S10 domain
OG0001182	Dpar08927	Dpar	PF03501:Plectin/S10 domain
OG0001182	Dque08054	Dque	PF03501:Plectin/S10 domain
OG0001182	Drc_1820	Drc	PF03501:Plectin/S10 domain
OG0001182	Dste00946	Dste	PF03501:Plectin/S10 domain
OG0001182	Dtib08121	Dtib	PF03501:Plectin/S10 domain
OG0001182	Dtib08122	Dtib	PF03501:Plectin/S10 domain
OG0001182	Fgr_7257	Fgr	PF03501:Plectin/S10 domain
OG0001182	Hhe_11821	Hhe	PF03501:Plectin/S10 domain
OG0001182	Hmi_5219	Hmi	PF03501:Plectin/S10 domain
OG0001182	Man_11621	Man	PF03501:Plectin/S10 domain
OG0001182	Mli_5391	Mli	PF03501:Plectin/S10 domain
OG0001182	Mro_2837	Mro	PF03501:Plectin/S10 domain
OG0001182	Ncr_6059	Ncr	PF03501:Plectin/S10 domain
OG0001182	Pan_6692	Pan	PF03501:Plectin/S10 domain
OG0001182	Pfi_6174	Pfi	PF03501:Plectin/S10 domain
OG0001182	Por_2523	Por	PF03501:Plectin/S10 domain
OG0001182	Tme_6327	Tme	PF03501:Plectin/S10 domain
OG0001182	Tre_8811	Tre	PF03501:Plectin/S10 domain
OG0001183	Acon07076	Acon	PF02874:ATP synthase alpha/beta family, beta-barrel domain|PF00006:ATP synthase alpha/beta family, nucleotide-binding domain
OG0001183	Afla_07108	Afla	PF02874:ATP synthase alpha/beta family, beta-barrel domain|PF00006:ATP synthase alpha/beta family, nucleotide-binding domain
OG0001183	Airi04255	Airi	PF02874:ATP synthase alpha/beta family, beta-barrel domain|PF00006:ATP synthase alpha/beta family, nucleotide-binding domain
OG0001183	Amus03950	Amus	PF00006:ATP synthase alpha/beta family, nucleotide-binding domain|PF02874:ATP synthase alpha/beta family, beta-barrel domain
OG0001183	Ani_0289	Ani	PF00006:ATP synthase alpha/beta family, nucleotide-binding domain|PF02874:ATP synthase alpha/beta family, beta-barrel domain
OG0001183	Aoli08598	Aoli	PF00006:ATP synthase alpha/beta family, nucleotide-binding domain|PF02874:ATP synthase alpha/beta family, beta-barrel domain
OG0001183	Apse04973	Apse	PF02874:ATP synthase alpha/beta family, beta-barrel domain|PF00006:ATP synthase alpha/beta family, nucleotide-binding domain
OG0001183	Apu_5504	Apu	PF00006:ATP synthase alpha/beta family, nucleotide-binding domain|PF02874:ATP synthase alpha/beta family, beta-barrel domain
OG0001183	Asin04189	Asin	PF00006:ATP synthase alpha/beta family, nucleotide-binding domain|PF02874:ATP synthase alpha/beta family, beta-barrel domain|PF00188:Cysteine-rich secretoryProtein family
OG0001183	Asin04190	Asin	PF02874:ATP synthase alpha/beta family, beta-barrel domain|PF00006:ATP synthase alpha/beta family, nucleotide-binding domain
OG0001183	Asph00577	Asph	PF02874:ATP synthase alpha/beta family, beta-barrel domain|PF00188:Cysteine-rich secretoryProtein family|PF00006:ATP synthase alpha/beta family, nucleotide-binding domain
OG0001183	Aver04751	Aver	PF00006:ATP synthase alpha/beta family, nucleotide-binding domain|PF02874:ATP synthase alpha/beta family, beta-barrel domain
OG0001183	Bba_4968	Bba	PF00006:ATP synthase alpha/beta family, nucleotide-binding domain|PF02874:ATP synthase alpha/beta family, beta-barrel domain
OG0001183	Bfu_4141	Bfu	PF00006:ATP synthase alpha/beta family, nucleotide-binding domain|PF02874:ATP synthase alpha/beta family, beta-barrel domain
OG0001183	Bze_9324	Bze	PF00006:ATP synthase alpha/beta family, nucleotide-binding domain|PF02874:ATP synthase alpha/beta family, beta-barrel domain
OG0001183	Chi_4296	Chi	PF00006:ATP synthase alpha/beta family, nucleotide-binding domain|PF02874:ATP synthase alpha/beta family, beta-barrel domain|PF00682:HMGL-like
OG0001183	Cmi_3410	Cmi	PF00006:ATP synthase alpha/beta family, nucleotide-binding domain|PF02874:ATP synthase alpha/beta family, beta-barrel domain
OG0001183	Cto_4163	Cto	PF00006:ATP synthase alpha/beta family, nucleotide-binding domain|PF02874:ATP synthase alpha/beta family, beta-barrel domain
OG0001183	Dbro00565	Dbro	PF00188:Cysteine-rich secretoryProtein family|PF00006:ATP synthase alpha/beta family, nucleotide-binding domain|PF02874:ATP synthase alpha/beta family, beta-barrel domain
OG0001183	Dbro00566	Dbro	PF00006:ATP synthase alpha/beta family, nucleotide-binding domain|PF02874:ATP synthase alpha/beta family, beta-barrel domain
OG0001183	Dcio106567	Dcio	PF00006:ATP synthase alpha/beta family, nucleotide-binding domain|PF02874:ATP synthase alpha/beta family, beta-barrel domain
OG0001183	Dcoe01774	Dcoe	PF00188:Cysteine-rich secretoryProtein family|PF00006:ATP synthase alpha/beta family, nucleotide-binding domain|PF02874:ATP synthase alpha/beta family, beta-barrel domain
OG0001183	Dcoe01775	Dcoe	PF00006:ATP synthase alpha/beta family, nucleotide-binding domain|PF02874:ATP synthase alpha/beta family, beta-barrel domain
OG0001183	Ddac03930	Ddac	PF02874:ATP synthase alpha/beta family, beta-barrel domain|PF00188:Cysteine-rich secretoryProtein family|PF00006:ATP synthase alpha/beta family, nucleotide-binding domain
OG0001183	Ddre05773	Ddre	PF00006:ATP synthase alpha/beta family, nucleotide-binding domain|PF02874:ATP synthase alpha/beta family, beta-barrel domain
OG0001183	Dent_08581	Dent	PF02874:ATP synthase alpha/beta family, beta-barrel domain|PF00006:ATP synthase alpha/beta family, nucleotide-binding domain
OG0001183	Dhap01749	Dhap	PF00006:ATP synthase alpha/beta family, nucleotide-binding domain|PF02874:ATP synthase alpha/beta family, beta-barrel domain
OG0001183	Dhap01750	Dhap	PF00006:ATP synthase alpha/beta family, nucleotide-binding domain|PF02874:ATP synthase alpha/beta family, beta-barrel domain
OG0001183	Dlep05661	Dlep	PF00006:ATP synthase alpha/beta family, nucleotide-binding domain|PF02874:ATP synthase alpha/beta family, beta-barrel domain
OG0001183	Dpar08937	Dpar	PF02874:ATP synthase alpha/beta family, beta-barrel domain|PF00006:ATP synthase alpha/beta family, nucleotide-binding domain
OG0001183	Dque08046	Dque	PF00006:ATP synthase alpha/beta family, nucleotide-binding domain|PF02874:ATP synthase alpha/beta family, beta-barrel domain
OG0001183	Drc_7279	Drc	PF00006:ATP synthase alpha/beta family, nucleotide-binding domain
OG0001183	Dste00951	Dste	PF00006:ATP synthase alpha/beta family, nucleotide-binding domain|PF02874:ATP synthase alpha/beta family, beta-barrel domain
OG0001183	Dste00952	Dste	PF00188:Cysteine-rich secretoryProtein family|PF02874:ATP synthase alpha/beta family, beta-barrel domain|PF00006:ATP synthase alpha/beta family, nucleotide-binding domain
OG0001183	Dtib08132	Dtib	PF00006:ATP synthase alpha/beta family, nucleotide-binding domain|PF02874:ATP synthase alpha/beta family, beta-barrel domain
OG0001183	Fgr_0757	Fgr	PF00006:ATP synthase alpha/beta family, nucleotide-binding domain|PF02874:ATP synthase alpha/beta family, beta-barrel domain
OG0001183	Hhe_10596	Hhe	PF00006:ATP synthase alpha/beta family, nucleotide-binding domain|PF02874:ATP synthase alpha/beta family, beta-barrel domain
OG0001183	Hmi_5504	Hmi	PF02874:ATP synthase alpha/beta family, beta-barrel domain|PF00006:ATP synthase alpha/beta family, nucleotide-binding domain
OG0001183	Man_0727	Man	PF00006:ATP synthase alpha/beta family, nucleotide-binding domain
OG0001183	Man_0728	Man	PF00006:ATP synthase alpha/beta family, nucleotide-binding domain
OG0001183	Man_9987	Man	PF00006:ATP synthase alpha/beta family, nucleotide-binding domain
OG0001183	Mli_1971	Mli	PF00006:ATP synthase alpha/beta family, nucleotide-binding domain|PF02874:ATP synthase alpha/beta family, beta-barrel domain
OG0001183	Mro_0527	Mro	PF02874:ATP synthase alpha/beta family, beta-barrel domain|PF00006:ATP synthase alpha/beta family, nucleotide-binding domain
OG0001183	Mro_8214	Mro	PF00006:ATP synthase alpha/beta family, nucleotide-binding domain|PF02874:ATP synthase alpha/beta family, beta-barrel domain
OG0001183	Ncr_5841	Ncr	PF02874:ATP synthase alpha/beta family, beta-barrel domain|PF00006:ATP synthase alpha/beta family, nucleotide-binding domain
OG0001183	Pan_6546	Pan	PF02874:ATP synthase alpha/beta family, beta-barrel domain|PF00006:ATP synthase alpha/beta family, nucleotide-binding domain
OG0001183	Pfi_6121	Pfi	PF00006:ATP synthase alpha/beta family, nucleotide-binding domain|PF02874:ATP synthase alpha/beta family, beta-barrel domain
OG0001183	Por_4697	Por	PF00006:ATP synthase alpha/beta family, nucleotide-binding domain|PF02874:ATP synthase alpha/beta family, beta-barrel domain
OG0001183	Tme_6694	Tme	PF00006:ATP synthase alpha/beta family, nucleotide-binding domain
OG0001183	Tre_6901	Tre	PF02874:ATP synthase alpha/beta family, beta-barrel domain|PF00006:ATP synthase alpha/beta family, nucleotide-binding domain
OG0001184	Acon07101	Acon	PF08719:NADAR domain
OG0001184	Afla_07082	Afla	PF08719:NADAR domain
OG0001184	Airi04231	Airi	PF08719:NADAR domain
OG0001184	Amus03925	Amus	PF08719:NADAR domain
OG0001184	Ani_0492	Ani	PF08719:NADAR domain
OG0001184	Aoli08572	Aoli	PF08719:NADAR domain
OG0001184	Apse04949	Apse	PF08719:NADAR domain
OG0001184	Apu_3194	Apu	PF08719:NADAR domain
OG0001184	Apu_4728	Apu	PF08719:NADAR domain
OG0001184	Apu_5599	Apu	PF08719:NADAR domain
OG0001184	Apu_6556	Apu	PF08719:NADAR domain
OG0001184	Asin04165	Asin	PF08719:NADAR domain
OG0001184	Asph00555	Asph	PF08719:NADAR domain
OG0001184	Aver04773	Aver	PF08719:NADAR domain
OG0001184	Bba_2166	Bba	PF08719:NADAR domain
OG0001184	Bfu_5273	Bfu	PF08719:NADAR domain
OG0001184	Bfu_5274	Bfu	PF08719:NADAR domain
OG0001184	Bfu_9465	Bfu	PF08719:NADAR domain
OG0001184	Bze_2682	Bze	PF08719:NADAR domain
OG0001184	Bze_3459	Bze	PF08719:NADAR domain
OG0001184	Chi_10633	Chi	PF08719:NADAR domain
OG0001184	Chi_2774	Chi	PF08719:NADAR domain
OG0001184	Chi_4065	Chi	PF08719:NADAR domain
OG0001184	Cmi_8454	Cmi	PF08719:NADAR domain
OG0001184	Cto_10594	Cto	PF08719:NADAR domain
OG0001184	Dbro00544	Dbro
OG0001184	Dcio106592	Dcio	PF08719:NADAR domain
OG0001184	Dcoe01756	Dcoe	PF08719:NADAR domain
OG0001184	Ddre05795	Ddre	PF08719:NADAR domain
OG0001184	Dent_08479	Dent	PF08719:NADAR domain
OG0001184	Dhap01774	Dhap	PF08719:NADAR domain
OG0001184	Dlep05639	Dlep	PF08719:NADAR domain
OG0001184	Dque08025	Dque	PF08719:NADAR domain
OG0001184	Dste00972	Dste	PF08719:NADAR domain
OG0001184	Dtib08154	Dtib	PF08719:NADAR domain
OG0001184	Fgr_3154	Fgr	PF08719:NADAR domain
OG0001184	Hhe_5609	Hhe	PF08719:NADAR domain
OG0001184	Hhe_8950	Hhe	PF08719:NADAR domain
OG0001184	Hmi_3194	Hmi	PF08719:NADAR domain
OG0001184	Hmi_4728	Hmi	PF08719:NADAR domain
OG0001184	Hmi_5599	Hmi	PF08719:NADAR domain
OG0001184	Hmi_6556	Hmi	PF08719:NADAR domain
OG0001184	Man_1103	Man	PF08719:NADAR domain
OG0001184	Mro_9126	Mro	PF08719:NADAR domain
OG0001184	Pan_0578	Pan	PF08719:NADAR domain
OG0001184	Pfi_14076	Pfi	PF08719:NADAR domain
OG0001184	Pfi_3953	Pfi	PF08719:NADAR domain
OG0001184	Tme_2003	Tme	PF08719:NADAR domain
OG0001184	Tme_6897	Tme	PF08719:NADAR domain
OG0001184	Tre_1290	Tre	PF08719:NADAR domain
OG0001185	Acon07105	Acon	PF13688:Metallo-peptidase family M12|PF00200:Disintegrin
OG0001185	Afla_07079	Afla	PF00200:Disintegrin|PF13688:Metallo-peptidase family M12
OG0001185	Airi04228	Airi	PF00200:Disintegrin|PF13688:Metallo-peptidase family M12
OG0001185	Amus03921	Amus	PF13688:Metallo-peptidase family M12|PF00200:Disintegrin
OG0001185	Ani_5637	Ani	PF13688:Metallo-peptidase family M12|PF00200:Disintegrin
OG0001185	Ani_6991	Ani	PF00200:Disintegrin|PF13688:Metallo-peptidase family M12
OG0001185	Aoli08568	Aoli	PF13688:Metallo-peptidase family M12|PF00200:Disintegrin
OG0001185	Apu_5168	Apu	PF00200:Disintegrin|PF13688:Metallo-peptidase family M12
OG0001185	Asin04161	Asin	PF13688:Metallo-peptidase family M12|PF00200:Disintegrin
OG0001185	Aver04777	Aver	PF00200:Disintegrin|PF13688:Metallo-peptidase family M12
OG0001185	Bba_1428	Bba	PF13688:Metallo-peptidase family M12|PF00200:Disintegrin
OG0001185	Bba_7760	Bba	PF00200:Disintegrin|PF13688:Metallo-peptidase family M12
OG0001185	Bfu_8252	Bfu	PF00200:Disintegrin|PF13688:Metallo-peptidase family M12
OG0001185	Bfu_8253	Bfu	PF00200:Disintegrin|PF13688:Metallo-peptidase family M12
OG0001185	Bze_12324	Bze	PF13688:Metallo-peptidase family M12|PF00200:Disintegrin
OG0001185	Chi_14362	Chi	PF13688:Metallo-peptidase family M12|PF00200:Disintegrin
OG0001185	Chi_4172	Chi	PF13688:Metallo-peptidase family M12|PF00200:Disintegrin
OG0001185	Cmi_1202	Cmi	PF00200:Disintegrin|PF13688:Metallo-peptidase family M12
OG0001185	Cmi_6223	Cmi	PF13688:Metallo-peptidase family M12|PF00200:Disintegrin
OG0001185	Cto_4282	Cto	PF00200:Disintegrin|PF13688:Metallo-peptidase family M12
OG0001185	Dbro00541	Dbro	PF13688:Metallo-peptidase family M12|PF00200:Disintegrin
OG0001185	Dcio106597	Dcio	PF13688:Metallo-peptidase family M12|PF00200:Disintegrin
OG0001185	Dcoe01753	Dcoe	PF00200:Disintegrin|PF13688:Metallo-peptidase family M12
OG0001185	Ddac03949	Ddac	PF13688:Metallo-peptidase family M12|PF00200:Disintegrin
OG0001185	Ddre05800	Ddre	PF00200:Disintegrin|PF13688:Metallo-peptidase family M12
OG0001185	Dent_08470	Dent	PF13688:Metallo-peptidase family M12|PF00200:Disintegrin
OG0001185	Dhap01779	Dhap	PF00200:Disintegrin|PF13688:Metallo-peptidase family M12
OG0001185	Dlep02199	Dlep	PF13688:Metallo-peptidase family M12|PF00200:Disintegrin
OG0001185	Dpar08960	Dpar	PF13688:Metallo-peptidase family M12|PF00200:Disintegrin
OG0001185	Dque08019	Dque	PF13688:Metallo-peptidase family M12|PF00200:Disintegrin
OG0001185	Drc_1793	Drc	PF13688:Metallo-peptidase family M12|PF00200:Disintegrin
OG0001185	Dste00975	Dste	PF13688:Metallo-peptidase family M12
OG0001185	Dtib08159	Dtib	PF13688:Metallo-peptidase family M12|PF00200:Disintegrin
OG0001185	Fgr_0408	Fgr	PF00200:Disintegrin|PF13688:Metallo-peptidase family M12
OG0001185	Fgr_12402	Fgr	PF00200:Disintegrin|PF13688:Metallo-peptidase family M12
OG0001185	Hhe_10778	Hhe	PF13688:Metallo-peptidase family M12|PF00200:Disintegrin
OG0001185	Hmi_5168	Hmi	PF13688:Metallo-peptidase family M12|PF00200:Disintegrin
OG0001185	Man_11591	Man	PF13688:Metallo-peptidase family M12|PF00200:Disintegrin
OG0001185	Man_5691	Man	PF00200:Disintegrin|PF13688:Metallo-peptidase family M12
OG0001185	Mli_5595	Mli	PF00200:Disintegrin|PF13688:Metallo-peptidase family M12
OG0001185	Mli_5840	Mli	PF13688:Metallo-peptidase family M12
OG0001185	Mro_1863	Mro	PF13688:Metallo-peptidase family M12|PF00200:Disintegrin
OG0001185	Mro_2814	Mro	PF00200:Disintegrin|PF13688:Metallo-peptidase family M12
OG0001185	Ncr_6164	Ncr	PF13688:Metallo-peptidase family M12|PF00200:Disintegrin
OG0001185	Pan_6528	Pan	PF00200:Disintegrin|PF13688:Metallo-peptidase family M12
OG0001185	Pfi_6708	Pfi	PF13688:Metallo-peptidase family M12|PF00200:Disintegrin
OG0001185	Por_4752	Por	PF13688:Metallo-peptidase family M12|PF00200:Disintegrin
OG0001185	Por_5374	Por	PF13688:Metallo-peptidase family M12|PF00200:Disintegrin
OG0001185	Tme_1158	Tme	PF00200:Disintegrin|PF13688:Metallo-peptidase family M12
OG0001185	Tre_8716	Tre	PF13688:Metallo-peptidase family M12|PF00200:Disintegrin
OG0001186	Acon07107	Acon	PF11717:RNA binding activity-knot of a chromodomain|PF05712:MRG
OG0001186	Afla_07074	Afla	PF05712:MRG|PF11717:RNA binding activity-knot of a chromodomain
OG0001186	Afla_07075	Afla	PF05712:MRG|PF11717:RNA binding activity-knot of a chromodomain
OG0001186	Airi04225	Airi	PF11717:RNA binding activity-knot of a chromodomain|PF05712:MRG
OG0001186	Amus03918	Amus	PF11717:RNA binding activity-knot of a chromodomain|PF05712:MRG
OG0001186	Ani_8059	Ani	PF11717:RNA binding activity-knot of a chromodomain|PF05712:MRG
OG0001186	Aoli08565	Aoli	PF11717:RNA binding activity-knot of a chromodomain|PF05712:MRG
OG0001186	Apse04945	Apse	PF11717:RNA binding activity-knot of a chromodomain|PF05712:MRG
OG0001186	Apu_5384	Apu	PF11717:RNA binding activity-knot of a chromodomain|PF05712:MRG
OG0001186	Asin04158	Asin	PF11717:RNA binding activity-knot of a chromodomain|PF05712:MRG
OG0001186	Asph00550	Asph	PF11717:RNA binding activity-knot of a chromodomain|PF05712:MRG
OG0001186	Aver04780	Aver	PF11717:RNA binding activity-knot of a chromodomain|PF05712:MRG
OG0001186	Bba_2046	Bba	PF11717:RNA binding activity-knot of a chromodomain|PF05712:MRG
OG0001186	Bfu_12192	Bfu	PF05712:MRG|PF11717:RNA binding activity-knot of a chromodomain
OG0001186	Bfu_12193	Bfu	PF11717:RNA binding activity-knot of a chromodomain|PF05712:MRG
OG0001186	Bze_3898	Bze	PF05712:MRG|PF11717:RNA binding activity-knot of a chromodomain
OG0001186	Chi_4819	Chi	PF05712:MRG
OG0001186	Chi_4821	Chi	PF11717:RNA binding activity-knot of a chromodomain
OG0001186	Cmi_7933	Cmi	PF11717:RNA binding activity-knot of a chromodomain|PF05712:MRG
OG0001186	Cto_3648	Cto	PF11717:RNA binding activity-knot of a chromodomain
OG0001186	Cto_3650	Cto	PF05712:MRG
OG0001186	Dbro00539	Dbro	PF05712:MRG|PF11717:RNA binding activity-knot of a chromodomain
OG0001186	Dcio106602	Dcio	PF11717:RNA binding activity-knot of a chromodomain|PF05712:MRG
OG0001186	Dcoe01751	Dcoe	PF11717:RNA binding activity-knot of a chromodomain|PF05712:MRG
OG0001186	Ddac03951	Ddac	PF05712:MRG|PF11717:RNA binding activity-knot of a chromodomain
OG0001186	Ddre05805	Ddre	PF05712:MRG|PF11717:RNA binding activity-knot of a chromodomain
OG0001186	Dent_08583	Dent	PF11717:RNA binding activity-knot of a chromodomain|PF05712:MRG
OG0001186	Dhap01782	Dhap	PF05712:MRG|PF11717:RNA binding activity-knot of a chromodomain
OG0001186	Dlep02203	Dlep	PF05712:MRG|PF11717:RNA binding activity-knot of a chromodomain
OG0001186	Dpar08964	Dpar	PF05712:MRG|PF11717:RNA binding activity-knot of a chromodomain
OG0001186	Dque08015	Dque	PF05712:MRG|PF11717:RNA binding activity-knot of a chromodomain
OG0001186	Drc_1382	Drc	PF11717:RNA binding activity-knot of a chromodomain|PF05712:MRG
OG0001186	Dste00977	Dste	PF05712:MRG|PF11717:RNA binding activity-knot of a chromodomain
OG0001186	Dtib08163	Dtib	PF05712:MRG|PF11717:RNA binding activity-knot of a chromodomain
OG0001186	Fgr_6997	Fgr	PF05712:MRG|PF11717:RNA binding activity-knot of a chromodomain
OG0001186	Hhe_11849	Hhe	PF05712:MRG|PF11717:RNA binding activity-knot of a chromodomain
OG0001186	Hmi_5384	Hmi	PF11717:RNA binding activity-knot of a chromodomain|PF05712:MRG
OG0001186	Man_5195	Man	PF11717:RNA binding activity-knot of a chromodomain|PF05712:MRG
OG0001186	Mli_5417	Mli	PF05712:MRG|PF11717:RNA binding activity-knot of a chromodomain
OG0001186	Mro_7284	Mro	PF05712:MRG
OG0001186	Mro_7285	Mro	PF11717:RNA binding activity-knot of a chromodomain
OG0001186	Ncr_6138	Ncr	PF05712:MRG
OG0001186	Ncr_6139	Ncr	PF11717:RNA binding activity-knot of a chromodomain
OG0001186	Pan_6724	Pan	PF11717:RNA binding activity-knot of a chromodomain|PF05712:MRG
OG0001186	Pfi_5808	Pfi	PF05712:MRG
OG0001186	Pfi_5811	Pfi	PF11717:RNA binding activity-knot of a chromodomain
OG0001186	Por_11101	Por	PF11717:RNA binding activity-knot of a chromodomain
OG0001186	Por_11102	Por	PF05712:MRG
OG0001186	Tme_4954	Tme	PF11717:RNA binding activity-knot of a chromodomain|PF05712:MRG
OG0001186	Tre_4567	Tre	PF05712:MRG|PF11717:RNA binding activity-knot of a chromodomain
OG0001187	Acon07111	Acon	PF00682:HMGL-like
OG0001187	Afla_07070	Afla	PF00682:HMGL-like
OG0001187	Airi04222	Airi	PF00682:HMGL-like
OG0001187	Amus03914	Amus	PF00682:HMGL-like
OG0001187	Ani_0233	Ani	PF00682:HMGL-like
OG0001187	Ani_6019	Ani	PF00682:HMGL-like|PF00378:Enoyl-CoA hydratase/isomerase
OG0001187	Ani_6177	Ani	PF00682:HMGL-like
OG0001187	Aoli08561	Aoli	PF00682:HMGL-like
OG0001187	Apse04941	Apse	PF00682:HMGL-like
OG0001187	Apu_2904	Apu	PF00682:HMGL-like
OG0001187	Apu_5287	Apu	PF00682:HMGL-like
OG0001187	Asin04148	Asin	PF00682:HMGL-like
OG0001187	Asph00546	Asph	PF00682:HMGL-like
OG0001187	Aver04783	Aver	PF00682:HMGL-like
OG0001187	Bba_4969	Bba	PF00682:HMGL-like
OG0001187	Bfu_4140	Bfu	PF00682:HMGL-like
OG0001187	Bze_9309	Bze	PF00682:HMGL-like
OG0001187	Bze_9484	Bze	PF00682:HMGL-like|PF00378:Enoyl-CoA hydratase/isomerase
OG0001187	Chi_8254	Chi	PF00378:Enoyl-CoA hydratase/isomerase|PF00682:HMGL-like
OG0001187	Cmi_3411	Cmi	PF00682:HMGL-like
OG0001187	Cto_4162	Cto	PF00682:HMGL-like
OG0001187	Dbro00533	Dbro	PF00682:HMGL-like
OG0001187	Dcio106610	Dcio	PF00682:HMGL-like
OG0001187	Dcoe01748	Dcoe	PF00682:HMGL-like
OG0001187	Ddac03955	Ddac	PF00682:HMGL-like
OG0001187	Ddre09618	Ddre	PF00682:HMGL-like
OG0001187	Dent_08514	Dent	PF00682:HMGL-like
OG0001187	Dhap01786	Dhap	PF00682:HMGL-like
OG0001187	Dlep02207	Dlep	PF00682:HMGL-like
OG0001187	Dpar08969	Dpar	PF00682:HMGL-like
OG0001187	Dque08011	Dque	PF00682:HMGL-like
OG0001187	Drc_7278	Drc	PF00682:HMGL-like
OG0001187	Dste00980	Dste	PF00682:HMGL-like
OG0001187	Dtib08167	Dtib	PF00682:HMGL-like
OG0001187	Fgr_0758	Fgr	PF00682:HMGL-like
OG0001187	Hhe_10598	Hhe	PF00682:HMGL-like
OG0001187	Hmi_2904	Hmi	PF00682:HMGL-like
OG0001187	Hmi_5287	Hmi	PF00682:HMGL-like
OG0001187	Man_11801	Man	PF00682:HMGL-like|PF00378:Enoyl-CoA hydratase/isomerase
OG0001187	Man_9986	Man	PF00682:HMGL-like
OG0001187	Mli_1972	Mli	PF00682:HMGL-like
OG0001187	Mro_8016	Mro	PF00682:HMGL-like|PF00378:Enoyl-CoA hydratase/isomerase
OG0001187	Mro_8215	Mro	PF00682:HMGL-like
OG0001187	Ncr_5900	Ncr	PF00682:HMGL-like
OG0001187	Pan_6750	Pan	PF00682:HMGL-like
OG0001187	Pfi_4354	Pfi	PF00682:HMGL-like|PF00378:Enoyl-CoA hydratase/isomerase
OG0001187	Pfi_6120	Pfi	PF00682:HMGL-like
OG0001187	Por_11466	Por	PF00682:HMGL-like
OG0001187	Tme_3423	Tme	PF00682:HMGL-like
OG0001187	Tre_6902	Tre	PF00682:HMGL-like
OG0001188	Acon07211	Acon	PF00300:HistidinePhosphatase superfamily (branch 1)
OG0001188	Afla_01679	Afla	PF00300:HistidinePhosphatase superfamily (branch 1)
OG0001188	Airi02616	Airi	PF00300:HistidinePhosphatase superfamily (branch 1)
OG0001188	Airi04133	Airi	PF00300:HistidinePhosphatase superfamily (branch 1)
OG0001188	Amus03802	Amus	PF00300:HistidinePhosphatase superfamily (branch 1)
OG0001188	Amus05248	Amus	PF00300:HistidinePhosphatase superfamily (branch 1)
OG0001188	Ani_9527	Ani	PF00300:HistidinePhosphatase superfamily (branch 1)
OG0001188	Aoli04310	Aoli	PF00300:HistidinePhosphatase superfamily (branch 1)
OG0001188	Aoli08444	Aoli	PF00300:HistidinePhosphatase superfamily (branch 1)
OG0001188	Apse09154	Apse	PF00300:HistidinePhosphatase superfamily (branch 1)
OG0001188	Apu_0888	Apu	PF00300:HistidinePhosphatase superfamily (branch 1)
OG0001188	Asin04042	Asin	PF00300:HistidinePhosphatase superfamily (branch 1)
OG0001188	Asin04813	Asin	PF00300:HistidinePhosphatase superfamily (branch 1)
OG0001188	Asph01934	Asph	PF00300:HistidinePhosphatase superfamily (branch 1)
OG0001188	Aver05973	Aver	PF00300:HistidinePhosphatase superfamily (branch 1)
OG0001188	Bba_6168	Bba
OG0001188	Bfu_9147	Bfu	PF00300:HistidinePhosphatase superfamily (branch 1)
OG0001188	Bze_11656	Bze	PF00300:HistidinePhosphatase superfamily (branch 1)
OG0001188	Chi_12167	Chi	PF00300:HistidinePhosphatase superfamily (branch 1)
OG0001188	Cmi_6725	Cmi	PF00300:HistidinePhosphatase superfamily (branch 1)
OG0001188	Cto_0634	Cto	PF00300:HistidinePhosphatase superfamily (branch 1)
OG0001188	Dbro06455	Dbro	PF00300:HistidinePhosphatase superfamily (branch 1)
OG0001188	Dcio101757	Dcio	PF00300:HistidinePhosphatase superfamily (branch 1)
OG0001188	Dcio106742	Dcio	PF00300:HistidinePhosphatase superfamily (branch 1)
OG0001188	Dcoe07334	Dcoe	PF00300:HistidinePhosphatase superfamily (branch 1)
OG0001188	Ddac01463	Ddac	PF00300:HistidinePhosphatase superfamily (branch 1)
OG0001188	Ddre00218	Ddre	PF00300:HistidinePhosphatase superfamily (branch 1)
OG0001188	Dent_05677	Dent
OG0001188	Dhap02778	Dhap	PF00300:HistidinePhosphatase superfamily (branch 1)
OG0001188	Dhap09731	Dhap
OG0001188	Dlep06025	Dlep	PF00300:HistidinePhosphatase superfamily (branch 1)
OG0001188	Dpar03582	Dpar	PF00300:HistidinePhosphatase superfamily (branch 1)
OG0001188	Dpar09075	Dpar	PF00300:HistidinePhosphatase superfamily (branch 1)
OG0001188	Dque06610	Dque	PF00300:HistidinePhosphatase superfamily (branch 1)
OG0001188	Dque07899	Dque
OG0001188	Drc_3877	Drc	PF00300:HistidinePhosphatase superfamily (branch 1)
OG0001188	Dste07721	Dste	PF00300:HistidinePhosphatase superfamily (branch 1)
OG0001188	Dtib04384	Dtib	PF00300:HistidinePhosphatase superfamily (branch 1)
OG0001188	Fgr_8052	Fgr	PF00300:HistidinePhosphatase superfamily (branch 1)
OG0001188	Hhe_12242	Hhe	PF00300:HistidinePhosphatase superfamily (branch 1)
OG0001188	Hmi_0888	Hmi	PF00300:HistidinePhosphatase superfamily (branch 1)
OG0001188	Man_9481	Man	PF00300:HistidinePhosphatase superfamily (branch 1)
OG0001188	Mli_8415	Mli	PF00300:HistidinePhosphatase superfamily (branch 1)
OG0001188	Mro_4673	Mro	PF00300:HistidinePhosphatase superfamily (branch 1)
OG0001188	Ncr_5614	Ncr	PF00300:HistidinePhosphatase superfamily (branch 1)
OG0001188	Pan_4784	Pan	PF00300:HistidinePhosphatase superfamily (branch 1)
OG0001188	Pfi_7751	Pfi	PF00300:HistidinePhosphatase superfamily (branch 1)
OG0001188	Por_7121	Por	PF00300:HistidinePhosphatase superfamily (branch 1)
OG0001188	Tme_1671	Tme	PF00300:HistidinePhosphatase superfamily (branch 1)
OG0001188	Tre_8764	Tre	PF00300:HistidinePhosphatase superfamily (branch 1)
OG0001189	Acon07489	Acon
OG0001189	Acon09592	Acon
OG0001189	Afla_00462	Afla
OG0001189	Afla_05751	Afla
OG0001189	Airi03305	Airi
OG0001189	Airi07009	Airi
OG0001189	Amus05846	Amus
OG0001189	Amus07861	Amus
OG0001189	Aoli08183	Aoli
OG0001189	Aoli09247	Aoli
OG0001189	Apse06794	Apse
OG0001189	Apse08311	Apse
OG0001189	Asin03039	Asin
OG0001189	Asin09075	Asin
OG0001189	Asph03322	Asph
OG0001189	Asph08390	Asph
OG0001189	Aver02083	Aver
OG0001189	Aver09767	Aver
OG0001189	Dbro00234	Dbro
OG0001189	Dbro08872	Dbro
OG0001189	Dcio102212	Dcio
OG0001189	Dcio104787	Dcio
OG0001189	Dcio109899	Dcio
OG0001189	Dcoe01459	Dcoe
OG0001189	Ddac05867	Ddac
OG0001189	Ddac06387	Ddac
OG0001189	Ddre06781	Ddre
OG0001189	Ddre09244	Ddre
OG0001189	Ddre09754	Ddre
OG0001189	Dent_02628	Dent
OG0001189	Dent_09434	Dent
OG0001189	Dhap05045	Dhap
OG0001189	Dhap06872	Dhap
OG0001189	Dhap09081	Dhap
OG0001189	Dlep01322	Dlep
OG0001189	Dlep04378	Dlep
OG0001189	Dlep07952	Dlep
OG0001189	Dpar02015	Dpar
OG0001189	Dpar04202	Dpar
OG0001189	Dque02220	Dque
OG0001189	Dque04250	Dque
OG0001189	Dque08564	Dque
OG0001189	Dste00764	Dste
OG0001189	Dste05571	Dste
OG0001189	Dste07945	Dste
OG0001189	Dtib02074	Dtib
OG0001189	Dtib07026	Dtib
OG0001189	Dtib07463	Dtib
OG0001189	Pfi_6483	Pfi
OG0001189	Pfi_8407	Pfi
OG0001190	Acon07629	Acon	PF08389:Exportin 1-likeProtein|PF19273:Exportin-5 family
OG0001190	Afla_00331	Afla	PF19273:Exportin-5 family|PF08389:Exportin 1-likeProtein
OG0001190	Airi06878	Airi	PF19273:Exportin-5 family|PF08389:Exportin 1-likeProtein
OG0001190	Amus07708	Amus	PF19273:Exportin-5 family|PF08389:Exportin 1-likeProtein
OG0001190	Ani_6765	Ani	PF08389:Exportin 1-likeProtein|PF19273:Exportin-5 family
OG0001190	Aoli09092	Aoli	PF19273:Exportin-5 family|PF08389:Exportin 1-likeProtein
OG0001190	Aoli09093	Aoli	PF08389:Exportin 1-likeProtein|PF19273:Exportin-5 family
OG0001190	Apse08203	Apse	PF08389:Exportin 1-likeProtein|PF19273:Exportin-5 family
OG0001190	Apse08204	Apse	PF19273:Exportin-5 family|PF08389:Exportin 1-likeProtein
OG0001190	Apu_5500	Apu	PF19273:Exportin-5 family
OG0001190	Asin08899	Asin	PF19273:Exportin-5 family|PF08389:Exportin 1-likeProtein
OG0001190	Asph08228	Asph	PF19273:Exportin-5 family|PF08389:Exportin 1-likeProtein
OG0001190	Aver08921	Aver	PF08389:Exportin 1-likeProtein|PF19273:Exportin-5 family
OG0001190	Bba_8596	Bba	PF19273:Exportin-5 family|PF03810:Importin-beta N-terminal domain
OG0001190	Bfu_2386	Bfu	PF19273:Exportin-5 family
OG0001190	Bze_1435	Bze	PF19273:Exportin-5 family|PF08389:Exportin 1-likeProtein
OG0001190	Chi_14036	Chi	PF19273:Exportin-5 family
OG0001190	Cmi_8961	Cmi	PF03810:Importin-beta N-terminal domain|PF19273:Exportin-5 family
OG0001190	Cto_2893	Cto	PF08389:Exportin 1-likeProtein
OG0001190	Cto_2894	Cto	PF19273:Exportin-5 family
OG0001190	Dbro02980	Dbro	PF19273:Exportin-5 family|PF08389:Exportin 1-likeProtein
OG0001190	Dcio106177	Dcio	PF19273:Exportin-5 family|PF08389:Exportin 1-likeProtein
OG0001190	Dcoe00101	Dcoe	PF19273:Exportin-5 family|PF08389:Exportin 1-likeProtein
OG0001190	Dcoe00102	Dcoe	PF08389:Exportin 1-likeProtein|PF19273:Exportin-5 family
OG0001190	Ddac00812	Ddac	PF08389:Exportin 1-likeProtein|PF19273:Exportin-5 family
OG0001190	Ddre04018	Ddre	PF08389:Exportin 1-likeProtein|PF19273:Exportin-5 family
OG0001190	Dent_04214	Dent	PF19273:Exportin-5 family|PF08389:Exportin 1-likeProtein
OG0001190	Dhap09235	Dhap	PF19273:Exportin-5 family
OG0001190	Dhap09752	Dhap	PF08389:Exportin 1-likeProtein
OG0001190	Dlep03466	Dlep	PF19273:Exportin-5 family|PF08389:Exportin 1-likeProtein
OG0001190	Dpar08503	Dpar	PF19273:Exportin-5 family|PF08389:Exportin 1-likeProtein
OG0001190	Dque08823	Dque	PF08389:Exportin 1-likeProtein|PF19273:Exportin-5 family
OG0001190	Drc_2143	Drc	PF19273:Exportin-5 family|PF03810:Importin-beta N-terminal domain
OG0001190	Dste03848	Dste	PF19273:Exportin-5 family|PF08389:Exportin 1-likeProtein
OG0001190	Dtib03175	Dtib	PF08389:Exportin 1-likeProtein|PF19273:Exportin-5 family
OG0001190	Fgr_7378	Fgr	PF19273:Exportin-5 family|PF03810:Importin-beta N-terminal domain
OG0001190	Hhe_4702	Hhe	PF03810:Importin-beta N-terminal domain|PF19273:Exportin-5 family
OG0001190	Hmi_5500	Hmi	PF19273:Exportin-5 family
OG0001190	Man_6786	Man	PF19273:Exportin-5 family
OG0001190	Man_6787	Man	PF19273:Exportin-5 family
OG0001190	Man_6788	Man	PF08389:Exportin 1-likeProtein|PF03810:Importin-beta N-terminal domain
OG0001190	Mli_0583	Mli	PF03810:Importin-beta N-terminal domain|PF19273:Exportin-5 family
OG0001190	Mro_5542	Mro	PF19273:Exportin-5 family|PF03810:Importin-beta N-terminal domain
OG0001190	Ncr_3099	Ncr	PF03810:Importin-beta N-terminal domain|PF08389:Exportin 1-likeProtein|PF19273:Exportin-5 family
OG0001190	Pan_10117	Pan	PF08389:Exportin 1-likeProtein|PF19273:Exportin-5 family
OG0001190	Pfi_12623	Pfi	PF19273:Exportin-5 family
OG0001190	Pfi_12624	Pfi	PF19273:Exportin-5 family|PF03810:Importin-beta N-terminal domain|PF08389:Exportin 1-likeProtein
OG0001190	Por_6660	Por	PF19273:Exportin-5 family|PF08389:Exportin 1-likeProtein
OG0001190	Tme_0459	Tme	PF19273:Exportin-5 family|PF08389:Exportin 1-likeProtein
OG0001190	Tre_5044	Tre	PF08389:Exportin 1-likeProtein|PF03810:Importin-beta N-terminal domain|PF19273:Exportin-5 family
OG0001191	Acon07894	Acon	PF00326:Prolyl oligopeptidase family|PF07676:WD40-like BetaPropeller Repeat
OG0001191	Afla_09604	Afla	PF07676:WD40-like BetaPropeller Repeat|PF00326:Prolyl oligopeptidase family
OG0001191	Airi08006	Airi	PF00326:Prolyl oligopeptidase family|PF07676:WD40-like BetaPropeller Repeat
OG0001191	Amus09151	Amus	PF00326:Prolyl oligopeptidase family|PF07676:WD40-like BetaPropeller Repeat
OG0001191	Ani_7519	Ani	PF00326:Prolyl oligopeptidase family
OG0001191	Ani_8729	Ani	PF00326:Prolyl oligopeptidase family
OG0001191	Aoli08812	Aoli	PF07676:WD40-like BetaPropeller Repeat|PF00326:Prolyl oligopeptidase family
OG0001191	Apse00043	Apse	PF00326:Prolyl oligopeptidase family|PF07676:WD40-like BetaPropeller Repeat
OG0001191	Apu_5048	Apu	PF00326:Prolyl oligopeptidase family
OG0001191	Asin10246	Asin	PF07676:WD40-like BetaPropeller Repeat|PF00326:Prolyl oligopeptidase family
OG0001191	Asph08942	Asph	PF00326:Prolyl oligopeptidase family|PF07676:WD40-like BetaPropeller Repeat
OG0001191	Aver01449	Aver	PF00326:Prolyl oligopeptidase family|PF07676:WD40-like BetaPropeller Repeat
OG0001191	Bba_2416	Bba	PF00326:Prolyl oligopeptidase family
OG0001191	Bfu_0385	Bfu	PF00326:Prolyl oligopeptidase family
OG0001191	Bfu_6386	Bfu	PF00326:Prolyl oligopeptidase family
OG0001191	Bze_5688	Bze	PF00326:Prolyl oligopeptidase family
OG0001191	Bze_7547	Bze	PF00326:Prolyl oligopeptidase family
OG0001191	Bze_9388	Bze	PF07676:WD40-like BetaPropeller Repeat|PF00326:Prolyl oligopeptidase family
OG0001191	Chi_13464	Chi	PF07524:Bromodomain associated|PF00326:Prolyl oligopeptidase family
OG0001191	Cmi_4412	Cmi	PF00326:Prolyl oligopeptidase family
OG0001191	Cto_2279	Cto	PF00326:Prolyl oligopeptidase family|PF07676:WD40-like BetaPropeller Repeat
OG0001191	Dbro01006	Dbro	PF00326:Prolyl oligopeptidase family|PF07676:WD40-like BetaPropeller Repeat
OG0001191	Dcio106044	Dcio	PF00326:Prolyl oligopeptidase family|PF07676:WD40-like BetaPropeller Repeat
OG0001191	Dcoe02222	Dcoe	PF00326:Prolyl oligopeptidase family
OG0001191	Ddac05228	Ddac	PF07676:WD40-like BetaPropeller Repeat|PF00326:Prolyl oligopeptidase family
OG0001191	Ddre04129	Ddre	PF00326:Prolyl oligopeptidase family
OG0001191	Dent_06505	Dent	PF00326:Prolyl oligopeptidase family|PF07676:WD40-like BetaPropeller Repeat
OG0001191	Dhap01116	Dhap	PF00326:Prolyl oligopeptidase family|PF07676:WD40-like BetaPropeller Repeat
OG0001191	Dlep07673	Dlep	PF00326:Prolyl oligopeptidase family|PF07676:WD40-like BetaPropeller Repeat
OG0001191	Dpar08617	Dpar	PF00326:Prolyl oligopeptidase family|PF07676:WD40-like BetaPropeller Repeat
OG0001191	Dque08719	Dque	PF00326:Prolyl oligopeptidase family
OG0001191	Drc_1610	Drc	PF07676:WD40-like BetaPropeller Repeat|PF00326:Prolyl oligopeptidase family
OG0001191	Dste01493	Dste	PF00326:Prolyl oligopeptidase family
OG0001191	Dtib03293	Dtib	PF00326:Prolyl oligopeptidase family
OG0001191	Fgr_1286	Fgr	PF07676:WD40-like BetaPropeller Repeat|PF00326:Prolyl oligopeptidase family
OG0001191	Hhe_13010	Hhe	PF07676:WD40-like BetaPropeller Repeat|PF00326:Prolyl oligopeptidase family
OG0001191	Hmi_5048	Hmi	PF00326:Prolyl oligopeptidase family
OG0001191	Man_3461	Man	PF00326:Prolyl oligopeptidase family
OG0001191	Mli_3369	Mli	PF00326:Prolyl oligopeptidase family
OG0001191	Mro_6151	Mro	PF00326:Prolyl oligopeptidase family
OG0001191	Ncr_10487	Ncr	PF00326:Prolyl oligopeptidase family
OG0001191	Ncr_10488	Ncr	PF00326:Prolyl oligopeptidase family
OG0001191	Pan_9611	Pan	PF07676:WD40-like BetaPropeller Repeat|PF00326:Prolyl oligopeptidase family
OG0001191	Pfi_10630	Pfi	PF00326:Prolyl oligopeptidase family
OG0001191	Pfi_14701	Pfi	PF00326:Prolyl oligopeptidase family
OG0001191	Por_3210	Por	PF00326:Prolyl oligopeptidase family|PF07676:WD40-like BetaPropeller Repeat
OG0001191	Por_7594	Por	PF07676:WD40-like BetaPropeller Repeat|PF00326:Prolyl oligopeptidase family
OG0001191	Tme_2005	Tme	PF00326:Prolyl oligopeptidase family
OG0001191	Tme_4565	Tme	PF00326:Prolyl oligopeptidase family
OG0001191	Tre_7509	Tre	PF00326:Prolyl oligopeptidase family
OG0001192	Acon08042	Acon	PF01196:RibosomalProtein L17
OG0001192	Afla_08512	Afla	PF01196:RibosomalProtein L17
OG0001192	Airi07850	Airi	PF01196:RibosomalProtein L17
OG0001192	Airi07851	Airi	PF01196:RibosomalProtein L17
OG0001192	Amus08989	Amus	PF01196:RibosomalProtein L17
OG0001192	Amus08990	Amus	PF01196:RibosomalProtein L17
OG0001192	Ani_9041	Ani	PF01196:RibosomalProtein L17
OG0001192	Aoli08656	Aoli	PF01196:RibosomalProtein L17
OG0001192	Aoli08657	Aoli	PF01196:RibosomalProtein L17
OG0001192	Apse02325	Apse	PF01196:RibosomalProtein L17
OG0001192	Apse02326	Apse	PF01196:RibosomalProtein L17
OG0001192	Apu_9685	Apu	PF01196:RibosomalProtein L17
OG0001192	Asin10410	Asin	PF01196:RibosomalProtein L17
OG0001192	Asin10411	Asin	PF01196:RibosomalProtein L17
OG0001192	Asph09103	Asph	PF01196:RibosomalProtein L17
OG0001192	Asph09104	Asph	PF01196:RibosomalProtein L17
OG0001192	Aver07007	Aver	PF01196:RibosomalProtein L17
OG0001192	Bba_2137	Bba	PF01196:RibosomalProtein L17
OG0001192	Bfu_4252	Bfu	PF01196:RibosomalProtein L17
OG0001192	Bze_6174	Bze	PF01196:RibosomalProtein L17
OG0001192	Chi_5876	Chi	PF01196:RibosomalProtein L17
OG0001192	Cmi_8656	Cmi	PF01196:RibosomalProtein L17
OG0001192	Cto_8074	Cto	PF01196:RibosomalProtein L17
OG0001192	Dbro04954	Dbro	PF01196:RibosomalProtein L17
OG0001192	Dcio106426	Dcio	PF01196:RibosomalProtein L17
OG0001192	Dcio106427	Dcio	PF01196:RibosomalProtein L17
OG0001192	Dcoe07729	Dcoe	PF01196:RibosomalProtein L17
OG0001192	Dcoe07730	Dcoe	PF01196:RibosomalProtein L17
OG0001192	Ddac07191	Ddac	PF01196:RibosomalProtein L17
OG0001192	Ddac07192	Ddac	PF01196:RibosomalProtein L17
OG0001192	Dent_08548	Dent	PF01196:RibosomalProtein L17
OG0001192	Dhap09816	Dhap	PF01196:RibosomalProtein L17
OG0001192	Dhap09817	Dhap	PF01196:RibosomalProtein L17
OG0001192	Dlep05800	Dlep	PF01196:RibosomalProtein L17
OG0001192	Dpar08788	Dpar	PF01196:RibosomalProtein L17
OG0001192	Drc_6435	Drc	PF01196:RibosomalProtein L17
OG0001192	Dtib07993	Dtib	PF01196:RibosomalProtein L17
OG0001192	Dtib07994	Dtib	PF01196:RibosomalProtein L17
OG0001192	Fgr_11660	Fgr	PF01196:RibosomalProtein L17
OG0001192	Hhe_15489	Hhe	PF01196:RibosomalProtein L17
OG0001192	Hmi_9685	Hmi	PF01196:RibosomalProtein L17
OG0001192	Man_4763	Man	PF01196:RibosomalProtein L17
OG0001192	Mli_7866	Mli	PF01196:RibosomalProtein L17
OG0001192	Mro_7648	Mro	PF01196:RibosomalProtein L17
OG0001192	Ncr_4624	Ncr	PF01196:RibosomalProtein L17
OG0001192	Pan_7871	Pan	PF01196:RibosomalProtein L17
OG0001192	Pfi_8138	Pfi	PF01196:RibosomalProtein L17
OG0001192	Por_11754	Por	PF01196:RibosomalProtein L17
OG0001192	Tme_6390	Tme	PF01196:RibosomalProtein L17
OG0001192	Tre_9081	Tre	PF01196:RibosomalProtein L17
OG0001193	Acon08230	Acon	PF01184:GPR1/FUN34/yaaH family
OG0001193	Afla_10226	Afla	PF01184:GPR1/FUN34/yaaH family
OG0001193	Amus10072	Amus	PF01184:GPR1/FUN34/yaaH family
OG0001193	Ani_5048	Ani	PF01184:GPR1/FUN34/yaaH family
OG0001193	Ani_7292	Ani	PF01184:GPR1/FUN34/yaaH family
OG0001193	Aoli01741	Aoli	PF01184:GPR1/FUN34/yaaH family
OG0001193	Apse07983	Apse	PF01184:GPR1/FUN34/yaaH family
OG0001193	Apu_0904	Apu	PF01184:GPR1/FUN34/yaaH family
OG0001193	Apu_0983	Apu	PF01184:GPR1/FUN34/yaaH family
OG0001193	Apu_9631	Apu	PF01184:GPR1/FUN34/yaaH family
OG0001193	Asin01307	Asin	PF01184:GPR1/FUN34/yaaH family
OG0001193	Asph02211	Asph	PF01184:GPR1/FUN34/yaaH family
OG0001193	Aver09653	Aver	PF01184:GPR1/FUN34/yaaH family
OG0001193	Bba_5150	Bba	PF01184:GPR1/FUN34/yaaH family
OG0001193	Bfu_0969	Bfu	PF01184:GPR1/FUN34/yaaH family
OG0001193	Bfu_12812	Bfu	PF01184:GPR1/FUN34/yaaH family
OG0001193	Bze_10007	Bze	PF01184:GPR1/FUN34/yaaH family
OG0001193	Bze_7024	Bze	PF01184:GPR1/FUN34/yaaH family
OG0001193	Chi_0486	Chi	PF01184:GPR1/FUN34/yaaH family
OG0001193	Cmi_1274	Cmi	PF01184:GPR1/FUN34/yaaH family
OG0001193	Cmi_1739	Cmi	PF01184:GPR1/FUN34/yaaH family
OG0001193	Cto_8943	Cto	PF01184:GPR1/FUN34/yaaH family
OG0001193	Dbro02268	Dbro	PF01184:GPR1/FUN34/yaaH family
OG0001193	Dcio106772	Dcio	PF01184:GPR1/FUN34/yaaH family
OG0001193	Dcio107387	Dcio	PF01184:GPR1/FUN34/yaaH family
OG0001193	Dcoe02647	Dcoe	PF01184:GPR1/FUN34/yaaH family
OG0001193	Ddac00095	Ddac	PF01184:GPR1/FUN34/yaaH family
OG0001193	Ddre01689	Ddre	PF01184:GPR1/FUN34/yaaH family
OG0001193	Dent_05360	Dent
OG0001193	Dhap00350	Dhap	PF01184:GPR1/FUN34/yaaH family
OG0001193	Dlep08291	Dlep	PF01184:GPR1/FUN34/yaaH family
OG0001193	Dpar02486	Dpar	PF01184:GPR1/FUN34/yaaH family
OG0001193	Dque02425	Dque
OG0001193	Dste03057	Dste	PF01184:GPR1/FUN34/yaaH family
OG0001193	Fgr_1824	Fgr	PF01184:GPR1/FUN34/yaaH family
OG0001193	Fgr_5241	Fgr	PF01184:GPR1/FUN34/yaaH family
OG0001193	Hhe_11295	Hhe	PF01184:GPR1/FUN34/yaaH family
OG0001193	Hhe_14312	Hhe	PF01184:GPR1/FUN34/yaaH family
OG0001193	Hhe_15087	Hhe	PF01184:GPR1/FUN34/yaaH family
OG0001193	Hhe_3324	Hhe	PF01184:GPR1/FUN34/yaaH family
OG0001193	Hhe_4020	Hhe	PF01184:GPR1/FUN34/yaaH family
OG0001193	Hhe_8189	Hhe	PF01184:GPR1/FUN34/yaaH family
OG0001193	Hmi_0904	Hmi	PF01184:GPR1/FUN34/yaaH family
OG0001193	Hmi_0983	Hmi	PF01184:GPR1/FUN34/yaaH family
OG0001193	Hmi_9631	Hmi	PF01184:GPR1/FUN34/yaaH family
OG0001193	Pan_3527	Pan	PF01184:GPR1/FUN34/yaaH family
OG0001193	Pan_4121	Pan	PF01184:GPR1/FUN34/yaaH family
OG0001193	Pfi_1306	Pfi	PF01184:GPR1/FUN34/yaaH family
OG0001193	Por_6171	Por	PF01184:GPR1/FUN34/yaaH family
OG0001193	Tre_3967	Tre	PF01184:GPR1/FUN34/yaaH family
OG0001194	Acon08579	Acon
OG0001194	Afla_01022	Afla
OG0001194	Airi07823	Airi
OG0001194	Amus05466	Amus
OG0001194	Amus05467	Amus
OG0001194	Ani_6590	Ani
OG0001194	Aoli10131	Aoli
OG0001194	Apse04301	Apse
OG0001194	Apu_1718	Apu
OG0001194	Asin10719	Asin
OG0001194	Asin10720	Asin
OG0001194	Asph08110	Asph	PF03798:TLC domain
OG0001194	Aver04604	Aver
OG0001194	Aver04605	Aver
OG0001194	Bba_2061	Bba
OG0001194	Bfu_5025	Bfu
OG0001194	Bze_8621	Bze
OG0001194	Chi_4847	Chi
OG0001194	Cmi_7917	Cmi
OG0001194	Cto_3617	Cto
OG0001194	Dbro07246	Dbro
OG0001194	Dcio103782	Dcio
OG0001194	Dcio103783	Dcio
OG0001194	Dcoe00628	Dcoe
OG0001194	Dcoe00629	Dcoe
OG0001194	Ddac06358	Ddac
OG0001194	Ddre08532	Ddre
OG0001194	Ddre08533	Ddre
OG0001194	Dent_03743	Dent
OG0001194	Dent_03810	Dent
OG0001194	Dhap09915	Dhap
OG0001194	Dlep00489	Dlep
OG0001194	Dpar04311	Dpar
OG0001194	Dque05838	Dque
OG0001194	Dque05839	Dque
OG0001194	Drc_1395	Drc
OG0001194	Dste06151	Dste
OG0001194	Dtib06148	Dtib
OG0001194	Fgr_12774	Fgr
OG0001194	Hhe_14295	Hhe
OG0001194	Hmi_1718	Hmi
OG0001194	Man_5177	Man
OG0001194	Mli_5242	Mli	PF00854:POT family
OG0001194	Mro_7301	Mro
OG0001194	Ncr_0854	Ncr
OG0001194	Pan_7000	Pan
OG0001194	Pfi_6510	Pfi
OG0001194	Por_10876	Por
OG0001194	Tme_6251	Tme
OG0001194	Tre_4725	Tre
OG0001195	Acon08602	Acon	PF16898:C-terminal associated domain of TOPRIM|PF01751:Toprim domain|PF02518:Histidine kinase-, DNA gyrase B-, and HSP90-like ATPase|PF00521:DNA gyrase/topoisomerase IV, subunit A|PF00204:DNA gyrase B
OG0001195	Afla_00996	Afla	PF16898:C-terminal associated domain of TOPRIM|PF00204:DNA gyrase B|PF01751:Toprim domain|PF02518:Histidine kinase-, DNA gyrase B-, and HSP90-like ATPase|PF00521:DNA gyrase/topoisomerase IV, subunit A
OG0001195	Airi07799	Airi	PF02518:Histidine kinase-, DNA gyrase B-, and HSP90-like ATPase|PF16898:C-terminal associated domain of TOPRIM|PF01751:Toprim domain|PF00521:DNA gyrase/topoisomerase IV, subunit A|PF00204:DNA gyrase B
OG0001195	Amus05491	Amus	PF16898:C-terminal associated domain of TOPRIM|PF02518:Histidine kinase-, DNA gyrase B-, and HSP90-like ATPase|PF00521:DNA gyrase/topoisomerase IV, subunit A|PF00204:DNA gyrase B|PF01751:Toprim domain
OG0001195	Ani_5874	Ani	PF02518:Histidine kinase-, DNA gyrase B-, and HSP90-like ATPase|PF01751:Toprim domain|PF16898:C-terminal associated domain of TOPRIM|PF00521:DNA gyrase/topoisomerase IV, subunit A|PF00204:DNA gyrase B
OG0001195	Aoli10108	Aoli	PF01751:Toprim domain|PF00204:DNA gyrase B|PF00521:DNA gyrase/topoisomerase IV, subunit A|PF16898:C-terminal associated domain of TOPRIM|PF02518:Histidine kinase-, DNA gyrase B-, and HSP90-like ATPase
OG0001195	Aoli10109	Aoli	PF01751:Toprim domain|PF16898:C-terminal associated domain of TOPRIM|PF00521:DNA gyrase/topoisomerase IV, subunit A|PF00204:DNA gyrase B|PF02518:Histidine kinase-, DNA gyrase B-, and HSP90-like ATPase
OG0001195	Apse04279	Apse	PF16898:C-terminal associated domain of TOPRIM|PF02518:Histidine kinase-, DNA gyrase B-, and HSP90-like ATPase|PF00521:DNA gyrase/topoisomerase IV, subunit A|PF00204:DNA gyrase B|PF01751:Toprim domain
OG0001195	Apu_3596	Apu	PF00521:DNA gyrase/topoisomerase IV, subunit A|PF00204:DNA gyrase B|PF16898:C-terminal associated domain of TOPRIM|PF01751:Toprim domain|PF02518:Histidine kinase-, DNA gyrase B-, and HSP90-like ATPase
OG0001195	Asin10697	Asin	PF16898:C-terminal associated domain of TOPRIM|PF01751:Toprim domain|PF02518:Histidine kinase-, DNA gyrase B-, and HSP90-like ATPase|PF00521:DNA gyrase/topoisomerase IV, subunit A|PF00204:DNA gyrase B
OG0001195	Asph08087	Asph	PF02518:Histidine kinase-, DNA gyrase B-, and HSP90-like ATPase|PF00521:DNA gyrase/topoisomerase IV, subunit A|PF00204:DNA gyrase B|PF01751:Toprim domain|PF16898:C-terminal associated domain of TOPRIM
OG0001195	Aver04580	Aver	PF00521:DNA gyrase/topoisomerase IV, subunit A|PF01751:Toprim domain|PF00204:DNA gyrase B|PF02518:Histidine kinase-, DNA gyrase B-, and HSP90-like ATPase|PF16898:C-terminal associated domain of TOPRIM
OG0001195	Bba_10144	Bba	PF02518:Histidine kinase-, DNA gyrase B-, and HSP90-like ATPase|PF16898:C-terminal associated domain of TOPRIM|PF00204:DNA gyrase B|PF00521:DNA gyrase/topoisomerase IV, subunit A|PF01751:Toprim domain
OG0001195	Bfu_6580	Bfu	PF16898:C-terminal associated domain of TOPRIM|PF01751:Toprim domain|PF00204:DNA gyrase B|PF00521:DNA gyrase/topoisomerase IV, subunit A|PF02518:Histidine kinase-, DNA gyrase B-, and HSP90-like ATPase
OG0001195	Bze_10906	Bze	PF00521:DNA gyrase/topoisomerase IV, subunit A|PF02518:Histidine kinase-, DNA gyrase B-, and HSP90-like ATPase|PF00204:DNA gyrase B|PF01751:Toprim domain|PF16898:C-terminal associated domain of TOPRIM
OG0001195	Chi_7099	Chi	PF01751:Toprim domain|PF02518:Histidine kinase-, DNA gyrase B-, and HSP90-like ATPase|PF00521:DNA gyrase/topoisomerase IV, subunit A|PF00204:DNA gyrase B|PF16898:C-terminal associated domain of TOPRIM
OG0001195	Cmi_5296	Cmi	PF01751:Toprim domain|PF00204:DNA gyrase B|PF16898:C-terminal associated domain of TOPRIM|PF02518:Histidine kinase-, DNA gyrase B-, and HSP90-like ATPase|PF00521:DNA gyrase/topoisomerase IV, subunit A
OG0001195	Cto_9381	Cto
OG0001195	Cto_9382	Cto	PF16898:C-terminal associated domain of TOPRIM|PF01751:Toprim domain|PF02518:Histidine kinase-, DNA gyrase B-, and HSP90-like ATPase|PF00521:DNA gyrase/topoisomerase IV, subunit A|PF00204:DNA gyrase B
OG0001195	Dbro07222	Dbro	PF00204:DNA gyrase B|PF16898:C-terminal associated domain of TOPRIM|PF02518:Histidine kinase-, DNA gyrase B-, and HSP90-like ATPase|PF00521:DNA gyrase/topoisomerase IV, subunit A|PF01751:Toprim domain
OG0001195	Dbro07223	Dbro	PF01751:Toprim domain|PF00204:DNA gyrase B|PF02518:Histidine kinase-, DNA gyrase B-, and HSP90-like ATPase|PF00521:DNA gyrase/topoisomerase IV, subunit A|PF16898:C-terminal associated domain of TOPRIM
OG0001195	Dcio103760	Dcio	PF16898:C-terminal associated domain of TOPRIM|PF01751:Toprim domain|PF02518:Histidine kinase-, DNA gyrase B-, and HSP90-like ATPase|PF00204:DNA gyrase B|PF00521:DNA gyrase/topoisomerase IV, subunit A
OG0001195	Dcio103761	Dcio	PF02518:Histidine kinase-, DNA gyrase B-, and HSP90-like ATPase|PF00521:DNA gyrase/topoisomerase IV, subunit A|PF16898:C-terminal associated domain of TOPRIM|PF01751:Toprim domain|PF00204:DNA gyrase B
OG0001195	Dcoe00652	Dcoe	PF00521:DNA gyrase/topoisomerase IV, subunit A|PF01751:Toprim domain|PF16898:C-terminal associated domain of TOPRIM|PF00204:DNA gyrase B|PF02518:Histidine kinase-, DNA gyrase B-, and HSP90-like ATPase
OG0001195	Ddac06339	Ddac	PF16898:C-terminal associated domain of TOPRIM|PF00204:DNA gyrase B|PF02518:Histidine kinase-, DNA gyrase B-, and HSP90-like ATPase|PF01751:Toprim domain|PF00521:DNA gyrase/topoisomerase IV, subunit A
OG0001195	Ddre08512	Ddre	PF02518:Histidine kinase-, DNA gyrase B-, and HSP90-like ATPase|PF16898:C-terminal associated domain of TOPRIM|PF00204:DNA gyrase B|PF01751:Toprim domain|PF00521:DNA gyrase/topoisomerase IV, subunit A
OG0001195	Dent_03880	Dent	PF02518:Histidine kinase-, DNA gyrase B-, and HSP90-like ATPase|PF00204:DNA gyrase B|PF01751:Toprim domain|PF00521:DNA gyrase/topoisomerase IV, subunit A|PF16898:C-terminal associated domain of TOPRIM
OG0001195	Dhap08661	Dhap	PF02518:Histidine kinase-, DNA gyrase B-, and HSP90-like ATPase|PF16898:C-terminal associated domain of TOPRIM|PF01751:Toprim domain|PF00521:DNA gyrase/topoisomerase IV, subunit A
OG0001195	Dlep00469	Dlep
OG0001195	Dlep00470	Dlep	PF00521:DNA gyrase/topoisomerase IV, subunit A|PF16898:C-terminal associated domain of TOPRIM|PF02518:Histidine kinase-, DNA gyrase B-, and HSP90-like ATPase|PF01751:Toprim domain|PF00204:DNA gyrase B
OG0001195	Dpar04335	Dpar	PF01751:Toprim domain|PF00521:DNA gyrase/topoisomerase IV, subunit A|PF02518:Histidine kinase-, DNA gyrase B-, and HSP90-like ATPase|PF00204:DNA gyrase B|PF16898:C-terminal associated domain of TOPRIM
OG0001195	Dque05817	Dque	PF02518:Histidine kinase-, DNA gyrase B-, and HSP90-like ATPase|PF00204:DNA gyrase B|PF00521:DNA gyrase/topoisomerase IV, subunit A|PF16898:C-terminal associated domain of TOPRIM|PF01751:Toprim domain
OG0001195	Dque05818	Dque	PF02518:Histidine kinase-, DNA gyrase B-, and HSP90-like ATPase|PF16898:C-terminal associated domain of TOPRIM|PF00521:DNA gyrase/topoisomerase IV, subunit A|PF00204:DNA gyrase B|PF01751:Toprim domain
OG0001195	Drc_5532	Drc	PF00204:DNA gyrase B|PF00521:DNA gyrase/topoisomerase IV, subunit A|PF02518:Histidine kinase-, DNA gyrase B-, and HSP90-like ATPase|PF16898:C-terminal associated domain of TOPRIM|PF01751:Toprim domain
OG0001195	Dste06172	Dste	PF02518:Histidine kinase-, DNA gyrase B-, and HSP90-like ATPase|PF01751:Toprim domain|PF00521:DNA gyrase/topoisomerase IV, subunit A|PF16898:C-terminal associated domain of TOPRIM|PF00204:DNA gyrase B
OG0001195	Dtib06168	Dtib	PF16898:C-terminal associated domain of TOPRIM|PF00204:DNA gyrase B|PF01751:Toprim domain|PF00521:DNA gyrase/topoisomerase IV, subunit A|PF02518:Histidine kinase-, DNA gyrase B-, and HSP90-like ATPase
OG0001195	Fgr_11342	Fgr	PF00521:DNA gyrase/topoisomerase IV, subunit A|PF16898:C-terminal associated domain of TOPRIM|PF00204:DNA gyrase B|PF01751:Toprim domain|PF02518:Histidine kinase-, DNA gyrase B-, and HSP90-like ATPase
OG0001195	Hhe_9502	Hhe	PF00204:DNA gyrase B|PF01751:Toprim domain|PF00521:DNA gyrase/topoisomerase IV, subunit A|PF02518:Histidine kinase-, DNA gyrase B-, and HSP90-like ATPase|PF16898:C-terminal associated domain of TOPRIM
OG0001195	Hmi_3596	Hmi	PF00521:DNA gyrase/topoisomerase IV, subunit A|PF00204:DNA gyrase B|PF01751:Toprim domain|PF16898:C-terminal associated domain of TOPRIM|PF02518:Histidine kinase-, DNA gyrase B-, and HSP90-like ATPase
OG0001195	Man_2097	Man
OG0001195	Man_2098	Man	PF00204:DNA gyrase B|PF16898:C-terminal associated domain of TOPRIM|PF00521:DNA gyrase/topoisomerase IV, subunit A|PF01751:Toprim domain|PF02518:Histidine kinase-, DNA gyrase B-, and HSP90-like ATPase
OG0001195	Mli_3703	Mli	PF00204:DNA gyrase B|PF02518:Histidine kinase-, DNA gyrase B-, and HSP90-like ATPase|PF01751:Toprim domain|PF00521:DNA gyrase/topoisomerase IV, subunit A|PF16898:C-terminal associated domain of TOPRIM
OG0001195	Mro_4964	Mro	PF02518:Histidine kinase-, DNA gyrase B-, and HSP90-like ATPase|PF01751:Toprim domain|PF00204:DNA gyrase B|PF16898:C-terminal associated domain of TOPRIM|PF00521:DNA gyrase/topoisomerase IV, subunit A
OG0001195	Ncr_9304	Ncr	PF00204:DNA gyrase B|PF00521:DNA gyrase/topoisomerase IV, subunit A|PF16898:C-terminal associated domain of TOPRIM|PF01751:Toprim domain|PF02518:Histidine kinase-, DNA gyrase B-, and HSP90-like ATPase
OG0001195	Ncr_9305	Ncr	PF02518:Histidine kinase-, DNA gyrase B-, and HSP90-like ATPase|PF01751:Toprim domain|PF16898:C-terminal associated domain of TOPRIM|PF00521:DNA gyrase/topoisomerase IV, subunit A|PF00204:DNA gyrase B
OG0001195	Pan_3581	Pan	PF16898:C-terminal associated domain of TOPRIM|PF00521:DNA gyrase/topoisomerase IV, subunit A|PF01751:Toprim domain|PF00204:DNA gyrase B|PF02518:Histidine kinase-, DNA gyrase B-, and HSP90-like ATPase
OG0001195	Pfi_10429	Pfi	PF00204:DNA gyrase B|PF01751:Toprim domain|PF02518:Histidine kinase-, DNA gyrase B-, and HSP90-like ATPase|PF00521:DNA gyrase/topoisomerase IV, subunit A|PF16898:C-terminal associated domain of TOPRIM
OG0001195	Por_6521	Por	PF00521:DNA gyrase/topoisomerase IV, subunit A|PF00204:DNA gyrase B|PF16898:C-terminal associated domain of TOPRIM|PF02518:Histidine kinase-, DNA gyrase B-, and HSP90-like ATPase|PF01751:Toprim domain
OG0001195	Tme_3940	Tme	PF00521:DNA gyrase/topoisomerase IV, subunit A|PF02518:Histidine kinase-, DNA gyrase B-, and HSP90-like ATPase|PF01751:Toprim domain|PF00204:DNA gyrase B|PF16898:C-terminal associated domain of TOPRIM
OG0001195	Tre_7967	Tre	PF16898:C-terminal associated domain of TOPRIM|PF02518:Histidine kinase-, DNA gyrase B-, and HSP90-like ATPase|PF00204:DNA gyrase B|PF00521:DNA gyrase/topoisomerase IV, subunit A|PF01751:Toprim domain
OG0001196	Acon08762	Acon	PF00412:LIM domain|PF00620:RhoGAP domain
OG0001196	Afla_00831	Afla	PF00620:RhoGAP domain|PF00412:LIM domain
OG0001196	Airi07645	Airi	PF00620:RhoGAP domain|PF00412:LIM domain
OG0001196	Amus05654	Amus	PF00412:LIM domain|PF00620:RhoGAP domain
OG0001196	Ani_9400	Ani	PF00620:RhoGAP domain|PF00412:LIM domain
OG0001196	Aoli09947	Aoli	PF00412:LIM domain|PF00620:RhoGAP domain
OG0001196	Apse04129	Apse	PF00620:RhoGAP domain|PF00412:LIM domain
OG0001196	Apu_5104	Apu	PF00620:RhoGAP domain|PF00412:LIM domain
OG0001196	Asin10527	Asin	PF00620:RhoGAP domain|PF00412:LIM domain
OG0001196	Asph07918	Asph	PF00412:LIM domain|PF00620:RhoGAP domain
OG0001196	Aver04412	Aver	PF00620:RhoGAP domain|PF00412:LIM domain
OG0001196	Aver04413	Aver	PF00620:RhoGAP domain|PF00412:LIM domain
OG0001196	Bba_4717	Bba	PF00412:LIM domain|PF00620:RhoGAP domain
OG0001196	Bfu_6341	Bfu	PF00620:RhoGAP domain|PF00412:LIM domain
OG0001196	Bfu_6342	Bfu	PF00620:RhoGAP domain|PF00412:LIM domain
OG0001196	Bze_5902	Bze	PF00620:RhoGAP domain|PF00412:LIM domain
OG0001196	Chi_7061	Chi	PF00412:LIM domain|PF00620:RhoGAP domain
OG0001196	Cmi_6547	Cmi	PF00412:LIM domain|PF00620:RhoGAP domain
OG0001196	Cto_9424	Cto	PF00620:RhoGAP domain|PF00412:LIM domain
OG0001196	Dbro07065	Dbro	PF00620:RhoGAP domain|PF00412:LIM domain
OG0001196	Dbro07066	Dbro	PF00620:RhoGAP domain
OG0001196	Dcio103598	Dcio	PF14823:Sirohaem biosynthesisProtein C-terminal|PF14824:Sirohaem biosynthesisProtein central|PF13241:Putative NAD(P)-binding|PF00620:RhoGAP domain|PF00412:LIM domain
OG0001196	Dcio103600	Dcio	PF00412:LIM domain|PF00620:RhoGAP domain
OG0001196	Dcoe00804	Dcoe	PF00620:RhoGAP domain|PF00412:LIM domain
OG0001196	Ddac06182	Ddac	PF00412:LIM domain|PF00620:RhoGAP domain
OG0001196	Ddac06183	Ddac	PF00620:RhoGAP domain
OG0001196	Ddre03275	Ddre	PF00412:LIM domain|PF00620:RhoGAP domain
OG0001196	Dent_07863	Dent	PF00620:RhoGAP domain|PF00412:LIM domain
OG0001196	Dhap03054	Dhap	PF00412:LIM domain|PF00620:RhoGAP domain|PF00135:Carboxylesterase family
OG0001196	Dhap03055	Dhap	PF00620:RhoGAP domain|PF00412:LIM domain
OG0001196	Dlep00302	Dlep	PF00135:Carboxylesterase family|PF00620:RhoGAP domain|PF00412:LIM domain
OG0001196	Dpar04498	Dpar	PF13241:Putative NAD(P)-binding|PF14823:Sirohaem biosynthesisProtein C-terminal|PF00412:LIM domain|PF00620:RhoGAP domain|PF14824:Sirohaem biosynthesisProtein central
OG0001196	Dpar04499	Dpar	PF00620:RhoGAP domain|PF00412:LIM domain
OG0001196	Dque05661	Dque	PF00620:RhoGAP domain|PF00412:LIM domain
OG0001196	Drc_5258	Drc	PF00620:RhoGAP domain|PF00412:LIM domain
OG0001196	Dste06313	Dste	PF00620:RhoGAP domain|PF00412:LIM domain
OG0001196	Dtib06320	Dtib	PF00620:RhoGAP domain|PF00412:LIM domain
OG0001196	Fgr_7171	Fgr	PF00620:RhoGAP domain|PF00412:LIM domain
OG0001196	Hhe_11195	Hhe	PF00620:RhoGAP domain|PF00412:LIM domain
OG0001196	Hmi_5104	Hmi	PF00620:RhoGAP domain|PF00412:LIM domain
OG0001196	Man_1855	Man	PF00620:RhoGAP domain
OG0001196	Mli_6675	Mli	PF00620:RhoGAP domain|PF00412:LIM domain
OG0001196	Mro_4217	Mro	PF00412:LIM domain|PF00620:RhoGAP domain
OG0001196	Ncr_9241	Ncr	PF00620:RhoGAP domain|PF00412:LIM domain
OG0001196	Ncr_9242	Ncr	PF00412:LIM domain|PF00620:RhoGAP domain
OG0001196	Pan_7222	Pan	PF00620:RhoGAP domain|PF00412:LIM domain
OG0001196	Pfi_9736	Pfi	PF00620:RhoGAP domain|PF00412:LIM domain
OG0001196	Por_1556	Por	PF00412:LIM domain|PF00620:RhoGAP domain
OG0001196	Tme_3013	Tme	PF00620:RhoGAP domain|PF00412:LIM domain
OG0001196	Tre_7697	Tre	PF00412:LIM domain|PF00620:RhoGAP domain
OG0001197	Acon08864	Acon	PF02580:D-Tyr-tRNA(Tyr) deacylase
OG0001197	Afla_09894	Afla	PF02580:D-Tyr-tRNA(Tyr) deacylase
OG0001197	Afla_09895	Afla	PF02580:D-Tyr-tRNA(Tyr) deacylase
OG0001197	Airi09086	Airi	PF02580:D-Tyr-tRNA(Tyr) deacylase
OG0001197	Airi09087	Airi	PF02580:D-Tyr-tRNA(Tyr) deacylase
OG0001197	Amus09458	Amus	PF02580:D-Tyr-tRNA(Tyr) deacylase
OG0001197	Ani_3312	Ani	PF02580:D-Tyr-tRNA(Tyr) deacylase
OG0001197	Aoli09693	Aoli	PF02580:D-Tyr-tRNA(Tyr) deacylase
OG0001197	Apse00314	Apse	PF02580:D-Tyr-tRNA(Tyr) deacylase
OG0001197	Apu_7440	Apu	PF02580:D-Tyr-tRNA(Tyr) deacylase
OG0001197	Asin11040	Asin	PF02580:D-Tyr-tRNA(Tyr) deacylase
OG0001197	Asin11041	Asin	PF02580:D-Tyr-tRNA(Tyr) deacylase
OG0001197	Asph10163	Asph	PF02580:D-Tyr-tRNA(Tyr) deacylase
OG0001197	Aver08315	Aver	PF02580:D-Tyr-tRNA(Tyr) deacylase
OG0001197	Bba_7101	Bba	PF02580:D-Tyr-tRNA(Tyr) deacylase
OG0001197	Bfu_8091	Bfu	PF02580:D-Tyr-tRNA(Tyr) deacylase
OG0001197	Bze_7278	Bze	PF02580:D-Tyr-tRNA(Tyr) deacylase
OG0001197	Chi_5639	Chi	PF02580:D-Tyr-tRNA(Tyr) deacylase
OG0001197	Cmi_0834	Cmi	PF02580:D-Tyr-tRNA(Tyr) deacylase
OG0001197	Cto_7840	Cto	PF02580:D-Tyr-tRNA(Tyr) deacylase
OG0001197	Dbro03541	Dbro	PF02580:D-Tyr-tRNA(Tyr) deacylase
OG0001197	Dcio105132	Dcio	PF02580:D-Tyr-tRNA(Tyr) deacylase
OG0001197	Dcoe03547	Dcoe	PF02580:D-Tyr-tRNA(Tyr) deacylase
OG0001197	Ddac03067	Ddac	PF02580:D-Tyr-tRNA(Tyr) deacylase
OG0001197	Ddre06945	Ddre	PF02580:D-Tyr-tRNA(Tyr) deacylase
OG0001197	Ddre06946	Ddre	PF02580:D-Tyr-tRNA(Tyr) deacylase
OG0001197	Dent_09288	Dent	PF02580:D-Tyr-tRNA(Tyr) deacylase
OG0001197	Dhap09311	Dhap	PF02580:D-Tyr-tRNA(Tyr) deacylase
OG0001197	Dhap09312	Dhap	PF02580:D-Tyr-tRNA(Tyr) deacylase
OG0001197	Dlep05163	Dlep	PF02580:D-Tyr-tRNA(Tyr) deacylase
OG0001197	Dpar03849	Dpar	PF02580:D-Tyr-tRNA(Tyr) deacylase
OG0001197	Dpar03850	Dpar	PF02580:D-Tyr-tRNA(Tyr) deacylase
OG0001197	Dque01884	Dque	PF02580:D-Tyr-tRNA(Tyr) deacylase
OG0001197	Dque01885	Dque	PF02580:D-Tyr-tRNA(Tyr) deacylase
OG0001197	Drc_6656	Drc	PF02580:D-Tyr-tRNA(Tyr) deacylase
OG0001197	Dste05466	Dste	PF02580:D-Tyr-tRNA(Tyr) deacylase
OG0001197	Dtib06679	Dtib	PF02580:D-Tyr-tRNA(Tyr) deacylase
OG0001197	Dtib06680	Dtib	PF02580:D-Tyr-tRNA(Tyr) deacylase
OG0001197	Fgr_11969	Fgr	PF02580:D-Tyr-tRNA(Tyr) deacylase
OG0001197	Hhe_13450	Hhe	PF02580:D-Tyr-tRNA(Tyr) deacylase
OG0001197	Hmi_7440	Hmi	PF02580:D-Tyr-tRNA(Tyr) deacylase
OG0001197	Man_4498	Man	PF02580:D-Tyr-tRNA(Tyr) deacylase
OG0001197	Mli_7903	Mli	PF02580:D-Tyr-tRNA(Tyr) deacylase
OG0001197	Mro_7866	Mro	PF02580:D-Tyr-tRNA(Tyr) deacylase
OG0001197	Ncr_0102	Ncr	PF02580:D-Tyr-tRNA(Tyr) deacylase
OG0001197	Pan_0963	Pan	PF02580:D-Tyr-tRNA(Tyr) deacylase
OG0001197	Pfi_1751	Pfi	PF02580:D-Tyr-tRNA(Tyr) deacylase
OG0001197	Por_9536	Por	PF02580:D-Tyr-tRNA(Tyr) deacylase
OG0001197	Tme_3152	Tme	PF02580:D-Tyr-tRNA(Tyr) deacylase
OG0001197	Tre_1104	Tre	PF02580:D-Tyr-tRNA(Tyr) deacylase
OG0001198	Acon09279	Acon	PF00400:WD domain, G-beta repeat|PF04192:Utp21 specific WD40 associatedPutative domain
OG0001198	Afla_03788	Afla	PF00400:WD domain, G-beta repeat|PF04192:Utp21 specific WD40 associatedPutative domain
OG0001198	Airi04780	Airi	PF00400:WD domain, G-beta repeat|PF00106:short chain dehydrogenase|PF04192:Utp21 specific WD40 associatedPutative domain|PF13561:Enoyl-(Acyl carrierProtein) reductase
OG0001198	Airi04781	Airi	PF04192:Utp21 specific WD40 associatedPutative domain|PF00400:WD domain, G-beta repeat
OG0001198	Amus02131	Amus	PF04192:Utp21 specific WD40 associatedPutative domain|PF00400:WD domain, G-beta repeat
OG0001198	Amus02132	Amus	PF04192:Utp21 specific WD40 associatedPutative domain|PF00400:WD domain, G-beta repeat
OG0001198	Ani_1813	Ani	PF04192:Utp21 specific WD40 associatedPutative domain|PF00400:WD domain, G-beta repeat
OG0001198	Aoli01922	Aoli	PF00400:WD domain, G-beta repeat|PF04192:Utp21 specific WD40 associatedPutative domain
OG0001198	Apse00463	Apse	PF04192:Utp21 specific WD40 associatedPutative domain|PF00400:WD domain, G-beta repeat
OG0001198	Apu_0391	Apu	PF00400:WD domain, G-beta repeat|PF04192:Utp21 specific WD40 associatedPutative domain
OG0001198	Asin10008	Asin	PF00400:WD domain, G-beta repeat|PF04192:Utp21 specific WD40 associatedPutative domain
OG0001198	Asph04332	Asph	PF04192:Utp21 specific WD40 associatedPutative domain|PF00400:WD domain, G-beta repeat
OG0001198	Asph04333	Asph	PF00400:WD domain, G-beta repeat|PF04192:Utp21 specific WD40 associatedPutative domain
OG0001198	Aver06356	Aver	PF04192:Utp21 specific WD40 associatedPutative domain|PF00400:WD domain, G-beta repeat
OG0001198	Aver06357	Aver	PF00400:WD domain, G-beta repeat|PF04192:Utp21 specific WD40 associatedPutative domain
OG0001198	Bba_3517	Bba	PF04192:Utp21 specific WD40 associatedPutative domain|PF00400:WD domain, G-beta repeat
OG0001198	Bfu_5884	Bfu	PF00400:WD domain, G-beta repeat|PF04192:Utp21 specific WD40 associatedPutative domain
OG0001198	Bze_10498	Bze	PF00400:WD domain, G-beta repeat|PF04192:Utp21 specific WD40 associatedPutative domain|PF12894:Anaphase-promoting complex subunit 4 WD40 domain
OG0001198	Chi_10578	Chi	PF00400:WD domain, G-beta repeat|PF04192:Utp21 specific WD40 associatedPutative domain
OG0001198	Cmi_7126	Cmi	PF00400:WD domain, G-beta repeat|PF04192:Utp21 specific WD40 associatedPutative domain|PF01189:16S rRNA methyltransferase RsmB/F
OG0001198	Cto_6688	Cto	PF00400:WD domain, G-beta repeat|PF04192:Utp21 specific WD40 associatedPutative domain
OG0001198	Dbro06314	Dbro	PF04192:Utp21 specific WD40 associatedPutative domain|PF00400:WD domain, G-beta repeat
OG0001198	Dcio100090	Dcio	PF00106:short chain dehydrogenase|PF13561:Enoyl-(Acyl carrierProtein) reductase|PF04192:Utp21 specific WD40 associatedPutative domain|PF00400:WD domain, G-beta repeat
OG0001198	Dcoe05205	Dcoe	PF04192:Utp21 specific WD40 associatedPutative domain|PF00400:WD domain, G-beta repeat
OG0001198	Ddac05654	Ddac	PF04192:Utp21 specific WD40 associatedPutative domain|PF00106:short chain dehydrogenase|PF00400:WD domain, G-beta repeat
OG0001198	Ddac05655	Ddac	PF00400:WD domain, G-beta repeat|PF04192:Utp21 specific WD40 associatedPutative domain
OG0001198	Ddre00515	Ddre	PF04192:Utp21 specific WD40 associatedPutative domain|PF00400:WD domain, G-beta repeat
OG0001198	Dent_01224	Dent	PF04192:Utp21 specific WD40 associatedPutative domain|PF00400:WD domain, G-beta repeat
OG0001198	Dhap09345	Dhap	PF13561:Enoyl-(Acyl carrierProtein) reductase|PF00400:WD domain, G-beta repeat|PF04192:Utp21 specific WD40 associatedPutative domain
OG0001198	Dhap09346	Dhap	PF04192:Utp21 specific WD40 associatedPutative domain|PF00400:WD domain, G-beta repeat
OG0001198	Dlep01235	Dlep	PF00400:WD domain, G-beta repeat|PF04192:Utp21 specific WD40 associatedPutative domain
OG0001198	Dlep01236	Dlep	PF04192:Utp21 specific WD40 associatedPutative domain|PF00400:WD domain, G-beta repeat
OG0001198	Dpar00081	Dpar	PF04192:Utp21 specific WD40 associatedPutative domain|PF00400:WD domain, G-beta repeat
OG0001198	Dque01174	Dque	PF04192:Utp21 specific WD40 associatedPutative domain|PF00400:WD domain, G-beta repeat
OG0001198	Drc_5463	Drc	PF00400:WD domain, G-beta repeat|PF04192:Utp21 specific WD40 associatedPutative domain
OG0001198	Dste04766	Dste	PF00400:WD domain, G-beta repeat|PF04192:Utp21 specific WD40 associatedPutative domain
OG0001198	Dtib00087	Dtib	PF00400:WD domain, G-beta repeat|PF04192:Utp21 specific WD40 associatedPutative domain
OG0001198	Fgr_5910	Fgr	PF00400:WD domain, G-beta repeat|PF04192:Utp21 specific WD40 associatedPutative domain
OG0001198	Hhe_14004	Hhe	PF00400:WD domain, G-beta repeat|PF04192:Utp21 specific WD40 associatedPutative domain
OG0001198	Hmi_0391	Hmi	PF00400:WD domain, G-beta repeat|PF04192:Utp21 specific WD40 associatedPutative domain
OG0001198	Man_1921	Man	PF04192:Utp21 specific WD40 associatedPutative domain|PF00400:WD domain, G-beta repeat
OG0001198	Mli_6805	Mli	PF04192:Utp21 specific WD40 associatedPutative domain|PF00400:WD domain, G-beta repeat
OG0001198	Mro_4278	Mro	PF00400:WD domain, G-beta repeat|PF04192:Utp21 specific WD40 associatedPutative domain
OG0001198	Ncr_4788	Ncr	PF04192:Utp21 specific WD40 associatedPutative domain|PF00400:WD domain, G-beta repeat
OG0001198	Pan_3698	Pan	PF04192:Utp21 specific WD40 associatedPutative domain|PF00400:WD domain, G-beta repeat
OG0001198	Pfi_10918	Pfi	PF04192:Utp21 specific WD40 associatedPutative domain|PF00400:WD domain, G-beta repeat
OG0001198	Por_6366	Por	PF00400:WD domain, G-beta repeat|PF04192:Utp21 specific WD40 associatedPutative domain
OG0001198	Tme_3235	Tme	PF04192:Utp21 specific WD40 associatedPutative domain|PF00400:WD domain, G-beta repeat
OG0001198	Tme_6920	Tme	PF00400:WD domain, G-beta repeat|PF04192:Utp21 specific WD40 associatedPutative domain
OG0001198	Tre_7674	Tre	PF04192:Utp21 specific WD40 associatedPutative domain|PF00400:WD domain, G-beta repeat|PF02239:Cytochrome D1 heme domain
OG0001199	Acon09289	Acon	PF00924:Mechanosensitive ion channel, beta-domain
OG0001199	Afla_03780	Afla	PF00924:Mechanosensitive ion channel, beta-domain
OG0001199	Airi09554	Airi	PF00924:Mechanosensitive ion channel, beta-domain
OG0001199	Amus02122	Amus	PF00924:Mechanosensitive ion channel, beta-domain
OG0001199	Ani_0491	Ani	PF00924:Mechanosensitive ion channel, beta-domain
OG0001199	Aoli01912	Aoli	PF00924:Mechanosensitive ion channel, beta-domain
OG0001199	Apse00455	Apse	PF00924:Mechanosensitive ion channel, beta-domain
OG0001199	Apu_4114	Apu	PF00924:Mechanosensitive ion channel, beta-domain
OG0001199	Apu_9067	Apu	PF00924:Mechanosensitive ion channel, beta-domain
OG0001199	Asin10016	Asin	PF00924:Mechanosensitive ion channel, beta-domain
OG0001199	Asph04323	Asph	PF00924:Mechanosensitive ion channel, beta-domain
OG0001199	Aver06347	Aver	PF00924:Mechanosensitive ion channel, beta-domain
OG0001199	Bba_7544	Bba	PF00924:Mechanosensitive ion channel, beta-domain
OG0001199	Bfu_3061	Bfu	PF00924:Mechanosensitive ion channel, beta-domain
OG0001199	Bze_8549	Bze	PF00924:Mechanosensitive ion channel, beta-domain
OG0001199	Chi_4138	Chi	PF00924:Mechanosensitive ion channel, beta-domain
OG0001199	Cmi_5804	Cmi	PF00924:Mechanosensitive ion channel, beta-domain
OG0001199	Cto_12435	Cto	PF00924:Mechanosensitive ion channel, beta-domain
OG0001199	Cto_4308	Cto	PF00924:Mechanosensitive ion channel, beta-domain
OG0001199	Dbro06326	Dbro	PF00924:Mechanosensitive ion channel, beta-domain
OG0001199	Dcio100080	Dcio	PF00924:Mechanosensitive ion channel, beta-domain
OG0001199	Dcoe05194	Dcoe	PF00924:Mechanosensitive ion channel, beta-domain
OG0001199	Ddac05643	Ddac	PF00924:Mechanosensitive ion channel, beta-domain
OG0001199	Ddre00503	Ddre	PF00924:Mechanosensitive ion channel, beta-domain
OG0001199	Dent_01242	Dent	PF00924:Mechanosensitive ion channel, beta-domain
OG0001199	Dhap09339	Dhap	PF00924:Mechanosensitive ion channel, beta-domain
OG0001199	Dlep01245	Dlep	PF00924:Mechanosensitive ion channel, beta-domain
OG0001199	Dpar00073	Dpar	PF00924:Mechanosensitive ion channel, beta-domain
OG0001199	Dque01186	Dque	PF00924:Mechanosensitive ion channel, beta-domain
OG0001199	Drc_7358	Drc	PF00924:Mechanosensitive ion channel, beta-domain
OG0001199	Dste04758	Dste	PF00924:Mechanosensitive ion channel, beta-domain
OG0001199	Dtib00077	Dtib	PF00924:Mechanosensitive ion channel, beta-domain
OG0001199	Fgr_0975	Fgr	PF00924:Mechanosensitive ion channel, beta-domain
OG0001199	Hhe_0685	Hhe	PF00924:Mechanosensitive ion channel, beta-domain
OG0001199	Hhe_14041	Hhe
OG0001199	Hhe_14042	Hhe
OG0001199	Hhe_3668	Hhe
OG0001199	Hhe_3669	Hhe	PF00924:Mechanosensitive ion channel, beta-domain
OG0001199	Hhe_4353	Hhe
OG0001199	Hmi_4114	Hmi	PF00924:Mechanosensitive ion channel, beta-domain
OG0001199	Hmi_9067	Hmi	PF00924:Mechanosensitive ion channel, beta-domain
OG0001199	Man_11750	Man	PF00924:Mechanosensitive ion channel, beta-domain
OG0001199	Mli_5651	Mli	PF00924:Mechanosensitive ion channel, beta-domain
OG0001199	Mro_8053	Mro	PF00924:Mechanosensitive ion channel, beta-domain
OG0001199	Ncr_5847	Ncr	PF00924:Mechanosensitive ion channel, beta-domain
OG0001199	Pan_6892	Pan	PF00924:Mechanosensitive ion channel, beta-domain
OG0001199	Pfi_6318	Pfi	PF00924:Mechanosensitive ion channel, beta-domain
OG0001199	Por_1846	Por	PF00924:Mechanosensitive ion channel, beta-domain
OG0001199	Tme_4162	Tme	PF00924:Mechanosensitive ion channel, beta-domain
OG0001199	Tre_8046	Tre	PF00924:Mechanosensitive ion channel, beta-domain
OG0001200	Acon09366	Acon
OG0001200	Acon09367	Acon	PF00069:Protein kinase domain
OG0001200	Afla_03695	Afla	PF00069:Protein kinase domain
OG0001200	Airi05454	Airi	PF10255:RNAPolymerase I-associated factorPAF67|PF00069:Protein kinase domain
OG0001200	Airi05455	Airi	PF00069:Protein kinase domain
OG0001200	Amus02037	Amus	PF00069:Protein kinase domain
OG0001200	Ani_4299	Ani	PF00069:Protein kinase domain
OG0001200	Aoli01833	Aoli	PF00069:Protein kinase domain
OG0001200	Apse00379	Apse	PF00069:Protein kinase domain|PF10255:RNAPolymerase I-associated factorPAF67
OG0001200	Apse00380	Apse
OG0001200	Apu_0950	Apu	PF00069:Protein kinase domain
OG0001200	Asin10099	Asin	PF00069:Protein kinase domain
OG0001200	Asph04242	Asph	PF00069:Protein kinase domain
OG0001200	Aver06267	Aver	PF00069:Protein kinase domain
OG0001200	Bba_2210	Bba	PF00069:Protein kinase domain
OG0001200	Bfu_3298	Bfu	PF00069:Protein kinase domain
OG0001200	Bfu_3299	Bfu	PF00069:Protein kinase domain
OG0001200	Bze_7920	Bze	PF00069:Protein kinase domain
OG0001200	Chi_11860	Chi	PF00069:Protein kinase domain
OG0001200	Cmi_1546	Cmi	PF00069:Protein kinase domain
OG0001200	Cto_0963	Cto	PF00069:Protein kinase domain
OG0001200	Dbro06399	Dbro	PF00069:Protein kinase domain
OG0001200	Dcio100004	Dcio	PF00069:Protein kinase domain
OG0001200	Dcoe05120	Dcoe	PF00069:Protein kinase domain
OG0001200	Ddac05566	Ddac	PF00069:Protein kinase domain
OG0001200	Ddre10504	Ddre	PF00069:Protein kinase domain
OG0001200	Ddre10505	Ddre	PF00069:Protein kinase domain
OG0001200	Dent_01357	Dent
OG0001200	Dhap10196	Dhap	PF00069:Protein kinase domain
OG0001200	Dlep01316	Dlep	PF00069:Protein kinase domain
OG0001200	Dlep01317	Dlep	PF00069:Protein kinase domain
OG0001200	Dpar00004	Dpar	PF00069:Protein kinase domain
OG0001200	Dpar00005	Dpar	PF00069:Protein kinase domain
OG0001200	Dque01261	Dque	PF00069:Protein kinase domain
OG0001200	Dque01262	Dque	PF00069:Protein kinase domain
OG0001200	Drc_2798	Drc	PF00069:Protein kinase domain
OG0001200	Dste04686	Dste	PF00069:Protein kinase domain
OG0001200	Dtib00005	Dtib	PF00069:Protein kinase domain
OG0001200	Fgr_6290	Fgr	PF00069:Protein kinase domain
OG0001200	Hhe_2864	Hhe	PF00069:Protein kinase domain
OG0001200	Hmi_0950	Hmi	PF00069:Protein kinase domain
OG0001200	Man_12647	Man	PF00069:Protein kinase domain
OG0001200	Mli_6190	Mli	PF00069:Protein kinase domain
OG0001200	Mro_6949	Mro	PF00069:Protein kinase domain
OG0001200	Ncr_5824	Ncr	PF00069:Protein kinase domain
OG0001200	Pan_5457	Pan	PF00069:Protein kinase domain
OG0001200	Pfi_7081	Pfi	PF00069:Protein kinase domain
OG0001200	Por_5138	Por	PF00069:Protein kinase domain
OG0001200	Tme_0899	Tme	PF00069:Protein kinase domain
OG0001200	Tre_8421	Tre	PF00069:Protein kinase domain
OG0001201	Acon09381	Acon	PF00069:Protein kinase domain
OG0001201	Acon09382	Acon	PF00069:Protein kinase domain
OG0001201	Afla_07715	Afla	PF00069:Protein kinase domain
OG0001201	Airi09537	Airi	PF00069:Protein kinase domain
OG0001201	Amus03633	Amus	PF00069:Protein kinase domain
OG0001201	Ani_1937	Ani	PF00069:Protein kinase domain
OG0001201	Aoli03269	Aoli	PF00069:Protein kinase domain
OG0001201	Aoli03270	Aoli	PF00069:Protein kinase domain
OG0001201	Apse03860	Apse	PF00069:Protein kinase domain
OG0001201	Apu_3310	Apu	PF00069:Protein kinase domain
OG0001201	Asin03179	Asin	PF00069:Protein kinase domain
OG0001201	Asph00012	Asph	PF00069:Protein kinase domain
OG0001201	Aver05467	Aver	PF00069:Protein kinase domain
OG0001201	Bba_9539	Bba	PF00069:Protein kinase domain
OG0001201	Bfu_3340	Bfu	PF00069:Protein kinase domain
OG0001201	Bze_7149	Bze	PF00069:Protein kinase domain
OG0001201	Bze_9819	Bze	PF00069:Protein kinase domain
OG0001201	Chi_12407	Chi	PF00069:Protein kinase domain
OG0001201	Cmi_9182	Cmi	PF00069:Protein kinase domain
OG0001201	Cto_0422	Cto	PF00069:Protein kinase domain
OG0001201	Dbro08982	Dbro	PF00069:Protein kinase domain
OG0001201	Dbro08983	Dbro	PF00069:Protein kinase domain
OG0001201	Dcio110479	Dcio	PF00069:Protein kinase domain
OG0001201	Dcoe06555	Dcoe	PF00069:Protein kinase domain
OG0001201	Ddac02590	Ddac	PF00069:Protein kinase domain
OG0001201	Ddre06322	Ddre	PF00069:Protein kinase domain
OG0001201	Dent_09061	Dent	PF00069:Protein kinase domain
OG0001201	Dhap01728	Dhap	PF00069:Protein kinase domain
OG0001201	Dlep07267	Dlep	PF00069:Protein kinase domain
OG0001201	Dlep07268	Dlep	PF00069:Protein kinase domain
OG0001201	Dpar07566	Dpar	PF00069:Protein kinase domain
OG0001201	Dque02649	Dque	PF00069:Protein kinase domain
OG0001201	Drc_6107	Drc	PF00069:Protein kinase domain
OG0001201	Dste02413	Dste	PF00069:Protein kinase domain
OG0001201	Dste02414	Dste	PF00069:Protein kinase domain
OG0001201	Dtib02095	Dtib	PF00069:Protein kinase domain
OG0001201	Dtib02096	Dtib	PF00069:Protein kinase domain
OG0001201	Fgr_8445	Fgr	PF00069:Protein kinase domain
OG0001201	Hhe_16183	Hhe	PF00069:Protein kinase domain
OG0001201	Hmi_3310	Hmi	PF00069:Protein kinase domain
OG0001201	Man_6377	Man	PF00069:Protein kinase domain
OG0001201	Mli_5094	Mli	PF00069:Protein kinase domain
OG0001201	Mro_4748	Mro	PF00069:Protein kinase domain
OG0001201	Ncr_1213	Ncr	PF00069:Protein kinase domain
OG0001201	Pan_5384	Pan	PF00069:Protein kinase domain
OG0001201	Pfi_10810	Pfi	PF00069:Protein kinase domain
OG0001201	Por_5046	Por	PF00069:Protein kinase domain
OG0001201	Por_5047	Por	PF00069:Protein kinase domain
OG0001201	Tme_2833	Tme	PF00069:Protein kinase domain
OG0001201	Tre_8188	Tre	PF00069:Protein kinase domain
OG0001202	Acon09406	Acon	PF13671:AAA domain
OG0001202	Afla_07742	Afla	PF13671:AAA domain
OG0001202	Airi09510	Airi	PF13671:AAA domain
OG0001202	Amus03610	Amus	PF13671:AAA domain
OG0001202	Ani_2556	Ani	PF13671:AAA domain
OG0001202	Aoli03246	Aoli	PF13671:AAA domain
OG0001202	Apse03833	Apse	PF13671:AAA domain
OG0001202	Apu_1456	Apu	PF13671:AAA domain
OG0001202	Asin03205	Asin	PF13671:AAA domain
OG0001202	Asph00035	Asph	PF13671:AAA domain
OG0001202	Aver05491	Aver	PF13671:AAA domain
OG0001202	Bba_5354	Bba	PF13671:AAA domain
OG0001202	Bba_8926	Bba	PF13671:AAA domain
OG0001202	Bfu_9960	Bfu	PF13671:AAA domain
OG0001202	Bze_4705	Bze	PF01202:Shikimate kinase
OG0001202	Chi_13410	Chi	PF13671:AAA domain
OG0001202	Chi_14304	Chi	PF13671:AAA domain
OG0001202	Cmi_4117	Cmi	PF13671:AAA domain
OG0001202	Cmi_9413	Cmi	PF13671:AAA domain
OG0001202	Cto_2226	Cto	PF13671:AAA domain
OG0001202	Cto_3191	Cto	PF13671:AAA domain
OG0001202	Dbro08961	Dbro	PF13671:AAA domain
OG0001202	Dcio109834	Dcio
OG0001202	Dcio110502	Dcio	PF13671:AAA domain
OG0001202	Dcio112340	Dcio	PF13671:AAA domain
OG0001202	Dcoe06532	Dcoe	PF13671:AAA domain
OG0001202	Ddac02565	Ddac	PF01202:Shikimate kinase
OG0001202	Ddre06348	Ddre	PF01202:Shikimate kinase
OG0001202	Dent_09077	Dent	PF01202:Shikimate kinase
OG0001202	Dhap01708	Dhap	PF01202:Shikimate kinase
OG0001202	Dlep07291	Dlep	PF13238:AAA domain
OG0001202	Dpar07585	Dpar	PF13238:AAA domain
OG0001202	Dque02670	Dque	PF13238:AAA domain
OG0001202	Drc_1688	Drc	PF13671:AAA domain
OG0001202	Dste02436	Dste	PF13671:AAA domain
OG0001202	Dtib02119	Dtib	PF01202:Shikimate kinase
OG0001202	Fgr_1199	Fgr	PF13671:AAA domain
OG0001202	Fgr_4322	Fgr	PF13671:AAA domain
OG0001202	Hhe_5525	Hhe	PF13671:AAA domain
OG0001202	Hmi_1456	Hmi	PF13671:AAA domain
OG0001202	Man_3332	Man	PF13671:AAA domain
OG0001202	Mli_5717	Mli	PF13671:AAA domain
OG0001202	Mro_6251	Mro	PF13671:AAA domain
OG0001202	Ncr_5567	Ncr	PF13671:AAA domain
OG0001202	Ncr_7606	Ncr	PF13238:AAA domain
OG0001202	Pan_2043	Pan	PF01202:Shikimate kinase
OG0001202	Pfi_14156	Pfi	PF13671:AAA domain
OG0001202	Por_8020	Por	PF13671:AAA domain
OG0001202	Tme_1951	Tme	PF13671:AAA domain
OG0001202	Tre_7201	Tre	PF13671:AAA domain
OG0001203	Acon09407	Acon	PF03643:VacuolarProtein sorting-associatedProtein 26
OG0001203	Acon09408	Acon	PF03643:VacuolarProtein sorting-associatedProtein 26
OG0001203	Afla_07743	Afla	PF03643:VacuolarProtein sorting-associatedProtein 26
OG0001203	Airi09508	Airi	PF03643:VacuolarProtein sorting-associatedProtein 26
OG0001203	Airi09509	Airi	PF03643:VacuolarProtein sorting-associatedProtein 26
OG0001203	Amus03609	Amus	PF03643:VacuolarProtein sorting-associatedProtein 26
OG0001203	Ani_2555	Ani	PF03643:VacuolarProtein sorting-associatedProtein 26
OG0001203	Aoli03244	Aoli	PF03643:VacuolarProtein sorting-associatedProtein 26
OG0001203	Aoli03245	Aoli	PF03643:VacuolarProtein sorting-associatedProtein 26
OG0001203	Apse03831	Apse	PF03643:VacuolarProtein sorting-associatedProtein 26
OG0001203	Apse03832	Apse	PF03643:VacuolarProtein sorting-associatedProtein 26
OG0001203	Apu_6072	Apu	PF03643:VacuolarProtein sorting-associatedProtein 26
OG0001203	Asin03206	Asin	PF03643:VacuolarProtein sorting-associatedProtein 26
OG0001203	Asin03207	Asin	PF03643:VacuolarProtein sorting-associatedProtein 26
OG0001203	Asph00036	Asph	PF03643:VacuolarProtein sorting-associatedProtein 26
OG0001203	Aver05492	Aver	PF03643:VacuolarProtein sorting-associatedProtein 26
OG0001203	Bba_8338	Bba	PF03643:VacuolarProtein sorting-associatedProtein 26
OG0001203	Bfu_9664	Bfu	PF03643:VacuolarProtein sorting-associatedProtein 26
OG0001203	Bze_4707	Bze	PF03643:VacuolarProtein sorting-associatedProtein 26
OG0001203	Chi_3159	Chi	PF03643:VacuolarProtein sorting-associatedProtein 26
OG0001203	Cmi_2784	Cmi	PF03643:VacuolarProtein sorting-associatedProtein 26
OG0001203	Cto_10973	Cto	PF03643:VacuolarProtein sorting-associatedProtein 26
OG0001203	Dbro08960	Dbro	PF03643:VacuolarProtein sorting-associatedProtein 26
OG0001203	Dcio110503	Dcio	PF03643:VacuolarProtein sorting-associatedProtein 26
OG0001203	Dcoe06531	Dcoe	PF03643:VacuolarProtein sorting-associatedProtein 26
OG0001203	Ddac02563	Ddac	PF03643:VacuolarProtein sorting-associatedProtein 26
OG0001203	Ddac02564	Ddac	PF03643:VacuolarProtein sorting-associatedProtein 26
OG0001203	Ddre06349	Ddre	PF03643:VacuolarProtein sorting-associatedProtein 26
OG0001203	Dent_09112	Dent	PF03643:VacuolarProtein sorting-associatedProtein 26
OG0001203	Dhap01707	Dhap	PF03643:VacuolarProtein sorting-associatedProtein 26
OG0001203	Dlep07292	Dlep	PF03643:VacuolarProtein sorting-associatedProtein 26
OG0001203	Dpar07586	Dpar	PF03643:VacuolarProtein sorting-associatedProtein 26
OG0001203	Dque02671	Dque	PF03643:VacuolarProtein sorting-associatedProtein 26
OG0001203	Dque02672	Dque	PF03643:VacuolarProtein sorting-associatedProtein 26
OG0001203	Drc_1554	Drc	PF03643:VacuolarProtein sorting-associatedProtein 26
OG0001203	Dste02437	Dste	PF03643:VacuolarProtein sorting-associatedProtein 26
OG0001203	Dtib02120	Dtib	PF03643:VacuolarProtein sorting-associatedProtein 26
OG0001203	Dtib02121	Dtib	PF03643:VacuolarProtein sorting-associatedProtein 26
OG0001203	Fgr_1351	Fgr	PF03643:VacuolarProtein sorting-associatedProtein 26
OG0001203	Hhe_5639	Hhe	PF03643:VacuolarProtein sorting-associatedProtein 26
OG0001203	Hmi_6072	Hmi	PF03643:VacuolarProtein sorting-associatedProtein 26
OG0001203	Man_3511	Man	PF03643:VacuolarProtein sorting-associatedProtein 26
OG0001203	Mli_4157	Mli	PF03643:VacuolarProtein sorting-associatedProtein 26
OG0001203	Mro_6195	Mro	PF03643:VacuolarProtein sorting-associatedProtein 26
OG0001203	Ncr_7330	Ncr	PF03643:VacuolarProtein sorting-associatedProtein 26
OG0001203	Pan_2060	Pan	PF03643:VacuolarProtein sorting-associatedProtein 26
OG0001203	Pfi_13893	Pfi	PF03643:VacuolarProtein sorting-associatedProtein 26
OG0001203	Por_8238	Por	PF03643:VacuolarProtein sorting-associatedProtein 26
OG0001203	Tme_1950	Tme	PF03643:VacuolarProtein sorting-associatedProtein 26
OG0001203	Tre_3563	Tre	PF03643:VacuolarProtein sorting-associatedProtein 26
OG0001204	Acon09455	Acon	PF00083:Sugar (and other) transporter
OG0001204	Afla_07792	Afla	PF00083:Sugar (and other) transporter
OG0001204	Airi09461	Airi	PF00083:Sugar (and other) transporter
OG0001204	Amus03560	Amus	PF00083:Sugar (and other) transporter
OG0001204	Ani_5720	Ani	PF00083:Sugar (and other) transporter
OG0001204	Aoli03197	Aoli	PF00083:Sugar (and other) transporter
OG0001204	Apse03785	Apse	PF00083:Sugar (and other) transporter
OG0001204	Apu_9044	Apu	PF00083:Sugar (and other) transporter
OG0001204	Asin03256	Asin	PF00083:Sugar (and other) transporter
OG0001204	Asph00085	Asph	PF00083:Sugar (and other) transporter
OG0001204	Aver05537	Aver	PF00083:Sugar (and other) transporter
OG0001204	Bba_0952	Bba	PF00083:Sugar (and other) transporter
OG0001204	Bba_4419	Bba	PF07690:Major Facilitator Superfamily
OG0001204	Bfu_11265	Bfu	PF00083:Sugar (and other) transporter
OG0001204	Bze_1790	Bze	PF00083:Sugar (and other) transporter
OG0001204	Chi_2665	Chi	PF00083:Sugar (and other) transporter
OG0001204	Cmi_0324	Cmi	PF07690:Major Facilitator Superfamily
OG0001204	Cmi_6639	Cmi	PF07690:Major Facilitator Superfamily
OG0001204	Cto_10492	Cto	PF00083:Sugar (and other) transporter
OG0001204	Dbro04490	Dbro	PF00083:Sugar (and other) transporter|PF00400:WD domain, G-beta repeat
OG0001204	Dbro04491	Dbro	PF00083:Sugar (and other) transporter
OG0001204	Dcio110548	Dcio	PF00083:Sugar (and other) transporter
OG0001204	Dcoe06486	Dcoe	PF00083:Sugar (and other) transporter
OG0001204	Ddac02520	Ddac	PF00083:Sugar (and other) transporter
OG0001204	Ddre06394	Ddre	PF00083:Sugar (and other) transporter
OG0001204	Dent_10335	Dent	PF00083:Sugar (and other) transporter
OG0001204	Dhap00704	Dhap	PF00083:Sugar (and other) transporter
OG0001204	Dhap01659	Dhap	PF00083:Sugar (and other) transporter
OG0001204	Dlep07340	Dlep	PF00083:Sugar (and other) transporter
OG0001204	Dpar07636	Dpar	PF00083:Sugar (and other) transporter
OG0001204	Dque02718	Dque	PF00083:Sugar (and other) transporter|PF00264:Common central domain of tyrosinase
OG0001204	Drc_0545	Drc	PF07690:Major Facilitator Superfamily
OG0001204	Dste02480	Dste	PF00083:Sugar (and other) transporter
OG0001204	Dste02481	Dste	PF00083:Sugar (and other) transporter|PF00400:WD domain, G-beta repeat
OG0001204	Dtib02170	Dtib	PF00083:Sugar (and other) transporter
OG0001204	Fgr_4440	Fgr	PF00083:Sugar (and other) transporter
OG0001204	Hhe_4174	Hhe	PF00083:Sugar (and other) transporter
OG0001204	Hhe_6795	Hhe	PF00083:Sugar (and other) transporter
OG0001204	Hmi_9044	Hmi	PF00083:Sugar (and other) transporter
OG0001204	Man_10284	Man	PF00083:Sugar (and other) transporter
OG0001204	Man_5516	Man	PF00083:Sugar (and other) transporter
OG0001204	Mli_0480	Mli	PF00083:Sugar (and other) transporter
OG0001204	Mli_5755	Mli	PF00083:Sugar (and other) transporter
OG0001204	Mro_0683	Mro	PF00083:Sugar (and other) transporter
OG0001204	Mro_2055	Mro	PF00083:Sugar (and other) transporter
OG0001204	Ncr_3691	Ncr	PF00083:Sugar (and other) transporter
OG0001204	Pan_2922	Pan	PF00083:Sugar (and other) transporter
OG0001204	Pfi_4994	Pfi	PF00083:Sugar (and other) transporter
OG0001204	Por_3303	Por	PF07690:Major Facilitator Superfamily
OG0001204	Tre_0777	Tre	PF00083:Sugar (and other) transporter
OG0001205	Acon09494	Acon	PF00651:BTB/POZ domain
OG0001205	Afla_07835	Afla	PF00651:BTB/POZ domain
OG0001205	Airi09416	Airi	PF00651:BTB/POZ domain
OG0001205	Amus03518	Amus
OG0001205	Ani_7508	Ani
OG0001205	Aoli03156	Aoli
OG0001205	Apse03747	Apse	PF00651:BTB/POZ domain
OG0001205	Apu_6383	Apu
OG0001205	Asin03299	Asin	PF00651:BTB/POZ domain
OG0001205	Asph00127	Asph	PF00651:BTB/POZ domain
OG0001205	Aver05588	Aver
OG0001205	Bba_3128	Bba
OG0001205	Bba_6518	Bba
OG0001205	Bfu_1273	Bfu
OG0001205	Bze_0284	Bze
OG0001205	Bze_5626	Bze	PF00651:BTB/POZ domain
OG0001205	Chi_0483	Chi
OG0001205	Chi_0485	Chi	PF00651:BTB/POZ domain
OG0001205	Chi_0494	Chi
OG0001205	Chi_0495	Chi	PF00651:BTB/POZ domain
OG0001205	Chi_0496	Chi
OG0001205	Cmi_0247	Cmi
OG0001205	Cto_8942	Cto
OG0001205	Cto_8949	Cto	PF00651:BTB/POZ domain
OG0001205	Cto_8950	Cto	PF00651:BTB/POZ domain
OG0001205	Dbro04448	Dbro	PF00651:BTB/POZ domain
OG0001205	Dcio110599	Dcio	PF00651:BTB/POZ domain
OG0001205	Dcoe06450	Dcoe	PF00651:BTB/POZ domain
OG0001205	Ddac02476	Ddac	PF00651:BTB/POZ domain
OG0001205	Dent_07479	Dent	PF00651:BTB/POZ domain
OG0001205	Dhap01616	Dhap	PF00651:BTB/POZ domain
OG0001205	Dhap09034	Dhap	PF00651:BTB/POZ domain
OG0001205	Dlep07385	Dlep	PF00651:BTB/POZ domain
OG0001205	Dpar07683	Dpar	PF00651:BTB/POZ domain
OG0001205	Dque02761	Dque	PF00651:BTB/POZ domain
OG0001205	Dste02905	Dste	PF00651:BTB/POZ domain
OG0001205	Dtib02210	Dtib	PF00651:BTB/POZ domain
OG0001205	Hhe_0122	Hhe
OG0001205	Hhe_14253	Hhe
OG0001205	Hmi_6383	Hmi
OG0001205	Man_0653	Man
OG0001205	Man_12739	Man	PF00651:BTB/POZ domain
OG0001205	Man_12890	Man
OG0001205	Mli_3273	Mli
OG0001205	Mro_10214	Mro	PF00651:BTB/POZ domain
OG0001205	Mro_6752	Mro
OG0001205	Mro_6877	Mro	PF00651:BTB/POZ domain
OG0001205	Ncr_8443	Ncr
OG0001205	Pfi_8171	Pfi
OG0001205	Por_1463	Por
OG0001206	Acon09584	Acon
OG0001206	Afla_05760	Afla
OG0001206	Airi03314	Airi
OG0001206	Amus08146	Amus	PF13181:Tetratricopeptide repeat
OG0001206	Ani_1969	Ani	PF13374:Tetratricopeptide repeat|PF13181:Tetratricopeptide repeat
OG0001206	Aoli08173	Aoli	PF06220:U1 zinc finger
OG0001206	Aoli08174	Aoli
OG0001206	Apse06803	Apse
OG0001206	Apu_7666	Apu
OG0001206	Asin03026	Asin
OG0001206	Asin03027	Asin
OG0001206	Asph03331	Asph
OG0001206	Aver02108	Aver
OG0001206	Bba_4256	Bba
OG0001206	Bfu_8211	Bfu
OG0001206	Bfu_8212	Bfu
OG0001206	Bze_2180	Bze
OG0001206	Chi_5532	Chi
OG0001206	Cmi_0718	Cmi
OG0001206	Cto_7738	Cto
OG0001206	Dbro00226	Dbro
OG0001206	Dcio104799	Dcio
OG0001206	Dcoe01446	Dcoe
OG0001206	Ddac06378	Ddac
OG0001206	Ddre06768	Ddre
OG0001206	Ddre06769	Ddre	PF13181:Tetratricopeptide repeat
OG0001206	Dent_04995	Dent
OG0001206	Dhap06884	Dhap
OG0001206	Dlep07940	Dlep
OG0001206	Dlep07941	Dlep
OG0001206	Dpar04184	Dpar
OG0001206	Dque02204	Dque
OG0001206	Dque02205	Dque
OG0001206	Drc_6349	Drc
OG0001206	Dste00776	Dste
OG0001206	Dste00777	Dste
OG0001206	Dtib07013	Dtib
OG0001206	Fgr_11750	Fgr
OG0001206	Hhe_13579	Hhe
OG0001206	Hmi_7666	Hmi
OG0001206	Man_4875	Man
OG0001206	Mli_8130	Mli
OG0001206	Mro_7557	Mro
OG0001206	Ncr_9063	Ncr
OG0001206	Ncr_9064	Ncr
OG0001206	Pan_7883	Pan
OG0001206	Pfi_8438	Pfi
OG0001206	Por_10015	Por
OG0001206	Tme_7194	Tme
OG0001206	Tre_3777	Tre
OG0001207	Acon09738	Acon	PF01148:Cytidylyltransferase family
OG0001207	Afla_00681	Afla	PF01148:Cytidylyltransferase family
OG0001207	Airi08641	Airi	PF01148:Cytidylyltransferase family
OG0001207	Airi08642	Airi	PF01148:Cytidylyltransferase family
OG0001207	Amus05170	Amus	PF01148:Cytidylyltransferase family
OG0001207	Ani_5345	Ani	PF01148:Cytidylyltransferase family
OG0001207	Aoli07704	Aoli	PF01148:Cytidylyltransferase family
OG0001207	Apse03992	Apse	PF01148:Cytidylyltransferase family
OG0001207	Apse03993	Apse	PF01148:Cytidylyltransferase family
OG0001207	Apu_5728	Apu	PF01148:Cytidylyltransferase family
OG0001207	Asin09364	Asin	PF01148:Cytidylyltransferase family
OG0001207	Asph07758	Asph	PF01148:Cytidylyltransferase family
OG0001207	Asph07759	Asph	PF01148:Cytidylyltransferase family
OG0001207	Aver04256	Aver	PF01148:Cytidylyltransferase family
OG0001207	Aver04257	Aver	PF01148:Cytidylyltransferase family
OG0001207	Bba_5342	Bba	PF01148:Cytidylyltransferase family
OG0001207	Bfu_10485	Bfu	PF01148:Cytidylyltransferase family
OG0001207	Bze_2474	Bze	PF01148:Cytidylyltransferase family
OG0001207	Chi_11085	Chi	PF01148:Cytidylyltransferase family
OG0001207	Cmi_9579	Cmi	PF01148:Cytidylyltransferase family
OG0001207	Cto_7187	Cto	PF01148:Cytidylyltransferase family
OG0001207	Dbro08932	Dbro	PF01148:Cytidylyltransferase family
OG0001207	Dcio103456	Dcio	PF01148:Cytidylyltransferase family
OG0001207	Dcoe00934	Dcoe	PF01148:Cytidylyltransferase family
OG0001207	Dcoe00935	Dcoe	PF01148:Cytidylyltransferase family
OG0001207	Ddac08732	Ddac	PF01148:Cytidylyltransferase family
OG0001207	Ddre03400	Ddre	PF01148:Cytidylyltransferase family
OG0001207	Ddre03401	Ddre	PF01148:Cytidylyltransferase family
OG0001207	Dent_07852	Dent	PF01148:Cytidylyltransferase family
OG0001207	Dhap06983	Dhap	PF01148:Cytidylyltransferase family
OG0001207	Dlep00194	Dlep	PF01148:Cytidylyltransferase family
OG0001207	Dpar04628	Dpar	PF01148:Cytidylyltransferase family
OG0001207	Dque07150	Dque	PF01148:Cytidylyltransferase family
OG0001207	Drc_7889	Drc	PF01148:Cytidylyltransferase family
OG0001207	Dste06418	Dste	PF01148:Cytidylyltransferase family
OG0001207	Dste06419	Dste	PF01148:Cytidylyltransferase family
OG0001207	Dtib06448	Dtib	PF01148:Cytidylyltransferase family
OG0001207	Dtib06449	Dtib	PF01148:Cytidylyltransferase family
OG0001207	Fgr_3800	Fgr	PF01148:Cytidylyltransferase family
OG0001207	Hhe_7124	Hhe	PF01148:Cytidylyltransferase family
OG0001207	Hmi_5728	Hmi	PF01148:Cytidylyltransferase family
OG0001207	Man_4902	Man	PF01148:Cytidylyltransferase family
OG0001207	Mli_8103	Mli	PF01148:Cytidylyltransferase family
OG0001207	Mro_7534	Mro	PF01148:Cytidylyltransferase family
OG0001207	Ncr_2307	Ncr	PF01148:Cytidylyltransferase family
OG0001207	Pan_0318	Pan	PF01148:Cytidylyltransferase family
OG0001207	Pfi_3087	Pfi	PF01148:Cytidylyltransferase family
OG0001207	Por_2163	Por	PF01148:Cytidylyltransferase family
OG0001207	Tme_4290	Tme	PF01148:Cytidylyltransferase family
OG0001207	Tre_1334	Tre	PF01148:Cytidylyltransferase family
OG0001208	Acon09822	Acon	PF00782:Dual specificityPhosphatase, catalytic domain
OG0001208	Afla_00768	Afla	PF00782:Dual specificityPhosphatase, catalytic domain
OG0001208	Airi08742	Airi	PF00782:Dual specificityPhosphatase, catalytic domain
OG0001208	Amus05714	Amus	PF00782:Dual specificityPhosphatase, catalytic domain
OG0001208	Ani_0319	Ani	PF00782:Dual specificityPhosphatase, catalytic domain
OG0001208	Aoli07605	Aoli	PF00782:Dual specificityPhosphatase, catalytic domain
OG0001208	Aoli07606	Aoli	PF00782:Dual specificityPhosphatase, catalytic domain
OG0001208	Apse04068	Apse	PF00782:Dual specificityPhosphatase, catalytic domain
OG0001208	Apse04069	Apse	PF00782:Dual specificityPhosphatase, catalytic domain
OG0001208	Apu_8181	Apu	PF00782:Dual specificityPhosphatase, catalytic domain
OG0001208	Asin10460	Asin	PF00782:Dual specificityPhosphatase, catalytic domain
OG0001208	Asin10461	Asin	PF00782:Dual specificityPhosphatase, catalytic domain
OG0001208	Asph07858	Asph	PF00782:Dual specificityPhosphatase, catalytic domain
OG0001208	Aver04341	Aver	PF00782:Dual specificityPhosphatase, catalytic domain
OG0001208	Aver04342	Aver	PF00782:Dual specificityPhosphatase, catalytic domain
OG0001208	Bba_2735	Bba
OG0001208	Bfu_3522	Bfu	PF00782:Dual specificityPhosphatase, catalytic domain
OG0001208	Bfu_3523	Bfu	PF00782:Dual specificityPhosphatase, catalytic domain
OG0001208	Bze_2467	Bze	PF00782:Dual specificityPhosphatase, catalytic domain
OG0001208	Chi_0504	Chi	PF00782:Dual specificityPhosphatase, catalytic domain
OG0001208	Cmi_1103	Cmi	PF00782:Dual specificityPhosphatase, catalytic domain
OG0001208	Cto_8955	Cto	PF00782:Dual specificityPhosphatase, catalytic domain
OG0001208	Dcio103532	Dcio	PF00782:Dual specificityPhosphatase, catalytic domain
OG0001208	Dcio103533	Dcio	PF00782:Dual specificityPhosphatase, catalytic domain
OG0001208	Dcoe00863	Dcoe	PF00782:Dual specificityPhosphatase, catalytic domain
OG0001208	Ddac06122	Ddac	PF00782:Dual specificityPhosphatase, catalytic domain
OG0001208	Ddre03334	Ddre	PF00782:Dual specificityPhosphatase, catalytic domain
OG0001208	Dent_07697	Dent	PF00782:Dual specificityPhosphatase, catalytic domain
OG0001208	Dhap02980	Dhap	PF00782:Dual specificityPhosphatase, catalytic domain
OG0001208	Dhap02981	Dhap	PF00782:Dual specificityPhosphatase, catalytic domain
OG0001208	Dlep00254	Dlep	PF00782:Dual specificityPhosphatase, catalytic domain
OG0001208	Dlep00255	Dlep	PF00782:Dual specificityPhosphatase, catalytic domain
OG0001208	Dpar04557	Dpar	PF00782:Dual specificityPhosphatase, catalytic domain
OG0001208	Dque02365	Dque	PF00782:Dual specificityPhosphatase, catalytic domain
OG0001208	Drc_7391	Drc	PF00782:Dual specificityPhosphatase, catalytic domain
OG0001208	Dste06369	Dste	PF00782:Dual specificityPhosphatase, catalytic domain
OG0001208	Dtib06382	Dtib	PF00782:Dual specificityPhosphatase, catalytic domain
OG0001208	Fgr_5795	Fgr	PF00782:Dual specificityPhosphatase, catalytic domain
OG0001208	Hhe_11406	Hhe	PF00782:Dual specificityPhosphatase, catalytic domain
OG0001208	Hmi_8181	Hmi	PF00782:Dual specificityPhosphatase, catalytic domain
OG0001208	Man_5258	Man	PF00782:Dual specificityPhosphatase, catalytic domain
OG0001208	Mli_6420	Mli	PF00782:Dual specificityPhosphatase, catalytic domain
OG0001208	Mro_7236	Mro	PF00782:Dual specificityPhosphatase, catalytic domain
OG0001208	Ncr_5404	Ncr	PF00782:Dual specificityPhosphatase, catalytic domain
OG0001208	Pan_10359	Pan	PF00782:Dual specificityPhosphatase, catalytic domain
OG0001208	Pan_10360	Pan
OG0001208	Pfi_10644	Pfi
OG0001208	Por_9435	Por
OG0001208	Tme_6849	Tme
OG0001208	Tre_0749	Tre	PF00782:Dual specificityPhosphatase, catalytic domain
OG0001209	Acon09851	Acon	PF07741:Brf1-like TBP-binding domain|PF00382:Transcription factor TFIIB repeat
OG0001209	Acon09852	Acon	PF07741:Brf1-like TBP-binding domain|PF00382:Transcription factor TFIIB repeat
OG0001209	Afla_08637	Afla	PF00382:Transcription factor TFIIB repeat|PF07741:Brf1-like TBP-binding domain
OG0001209	Airi01275	Airi	PF00382:Transcription factor TFIIB repeat|PF07741:Brf1-like TBP-binding domain
OG0001209	Amus00087	Amus	PF00382:Transcription factor TFIIB repeat|PF07741:Brf1-like TBP-binding domain
OG0001209	Amus00088	Amus	PF00382:Transcription factor TFIIB repeat|PF07741:Brf1-like TBP-binding domain
OG0001209	Ani_6658	Ani	PF00382:Transcription factor TFIIB repeat|PF07741:Brf1-like TBP-binding domain
OG0001209	Aoli00083	Aoli	PF07741:Brf1-like TBP-binding domain|PF00382:Transcription factor TFIIB repeat
OG0001209	Aoli00084	Aoli	PF07741:Brf1-like TBP-binding domain|PF00382:Transcription factor TFIIB repeat
OG0001209	Apse02435	Apse	PF07741:Brf1-like TBP-binding domain|PF00382:Transcription factor TFIIB repeat
OG0001209	Apu_2371	Apu	PF07741:Brf1-like TBP-binding domain|PF00382:Transcription factor TFIIB repeat
OG0001209	Asin02216	Asin	PF07741:Brf1-like TBP-binding domain|PF00382:Transcription factor TFIIB repeat
OG0001209	Asin02217	Asin	PF00382:Transcription factor TFIIB repeat|PF07741:Brf1-like TBP-binding domain
OG0001209	Asph03143	Asph	PF07741:Brf1-like TBP-binding domain|PF00382:Transcription factor TFIIB repeat
OG0001209	Aver09346	Aver	PF07741:Brf1-like TBP-binding domain|PF00382:Transcription factor TFIIB repeat
OG0001209	Bba_3053	Bba	PF00382:Transcription factor TFIIB repeat|PF07741:Brf1-like TBP-binding domain
OG0001209	Bfu_9717	Bfu	PF07741:Brf1-like TBP-binding domain|PF00382:Transcription factor TFIIB repeat
OG0001209	Bze_10443	Bze	PF00382:Transcription factor TFIIB repeat|PF07741:Brf1-like TBP-binding domain
OG0001209	Chi_12889	Chi	PF00382:Transcription factor TFIIB repeat|PF07741:Brf1-like TBP-binding domain
OG0001209	Cmi_0687	Cmi	PF07741:Brf1-like TBP-binding domain|PF00382:Transcription factor TFIIB repeat
OG0001209	Cto_1754	Cto	PF07741:Brf1-like TBP-binding domain|PF00382:Transcription factor TFIIB repeat
OG0001209	Dbro07589	Dbro	PF07741:Brf1-like TBP-binding domain|PF08624:Chromatin remodelling complex Rsc7/Swp82 subunit|PF00382:Transcription factor TFIIB repeat
OG0001209	Dbro07590	Dbro	PF00382:Transcription factor TFIIB repeat|PF07741:Brf1-like TBP-binding domain
OG0001209	Dcio109661	Dcio	PF07741:Brf1-like TBP-binding domain|PF00382:Transcription factor TFIIB repeat
OG0001209	Dcoe09004	Dcoe	PF07741:Brf1-like TBP-binding domain|PF00382:Transcription factor TFIIB repeat
OG0001209	Ddac06830	Ddac	PF07741:Brf1-like TBP-binding domain|PF08624:Chromatin remodelling complex Rsc7/Swp82 subunit|PF00382:Transcription factor TFIIB repeat
OG0001209	Ddac06831	Ddac	PF07741:Brf1-like TBP-binding domain|PF00382:Transcription factor TFIIB repeat
OG0001209	Ddre08607	Ddre	PF00382:Transcription factor TFIIB repeat|PF07741:Brf1-like TBP-binding domain
OG0001209	Dent_05504	Dent	PF07741:Brf1-like TBP-binding domain|PF00382:Transcription factor TFIIB repeat
OG0001209	Dhap09560	Dhap	PF07741:Brf1-like TBP-binding domain|PF00382:Transcription factor TFIIB repeat
OG0001209	Dlep02401	Dlep	PF07741:Brf1-like TBP-binding domain|PF00382:Transcription factor TFIIB repeat
OG0001209	Dpar04911	Dpar	PF07741:Brf1-like TBP-binding domain|PF00382:Transcription factor TFIIB repeat
OG0001209	Dque03892	Dque	PF07741:Brf1-like TBP-binding domain|PF00382:Transcription factor TFIIB repeat
OG0001209	Dque03893	Dque	PF00382:Transcription factor TFIIB repeat|PF07741:Brf1-like TBP-binding domain
OG0001209	Drc_2458	Drc	PF07741:Brf1-like TBP-binding domain|PF00382:Transcription factor TFIIB repeat
OG0001209	Dste01770	Dste	PF07741:Brf1-like TBP-binding domain|PF00382:Transcription factor TFIIB repeat
OG0001209	Dste01771	Dste	PF00382:Transcription factor TFIIB repeat|PF07741:Brf1-like TBP-binding domain
OG0001209	Dtib08726	Dtib	PF07741:Brf1-like TBP-binding domain|PF00382:Transcription factor TFIIB repeat
OG0001209	Fgr_4066	Fgr	PF00382:Transcription factor TFIIB repeat|PF07741:Brf1-like TBP-binding domain
OG0001209	Hhe_10360	Hhe	PF07741:Brf1-like TBP-binding domain|PF00382:Transcription factor TFIIB repeat
OG0001209	Hmi_2371	Hmi	PF07741:Brf1-like TBP-binding domain|PF00382:Transcription factor TFIIB repeat
OG0001209	Man_5606	Man	PF00382:Transcription factor TFIIB repeat|PF07741:Brf1-like TBP-binding domain
OG0001209	Mli_5807	Mli	PF00382:Transcription factor TFIIB repeat|PF07741:Brf1-like TBP-binding domain
OG0001209	Mro_1031	Mro	PF00382:Transcription factor TFIIB repeat|PF07741:Brf1-like TBP-binding domain
OG0001209	Ncr_0930	Ncr	PF00382:Transcription factor TFIIB repeat|PF07741:Brf1-like TBP-binding domain
OG0001209	Pan_7620	Pan	PF00382:Transcription factor TFIIB repeat|PF07741:Brf1-like TBP-binding domain
OG0001209	Pfi_0095	Pfi	PF07741:Brf1-like TBP-binding domain|PF00382:Transcription factor TFIIB repeat
OG0001209	Por_3722	Por	PF07741:Brf1-like TBP-binding domain|PF00382:Transcription factor TFIIB repeat
OG0001209	Tme_6937	Tme	PF00382:Transcription factor TFIIB repeat|PF08271:TFIIB zinc-binding|PF07741:Brf1-like TBP-binding domain
OG0001209	Tre_8365	Tre	PF07741:Brf1-like TBP-binding domain|PF00382:Transcription factor TFIIB repeat
OG0001210	Acon09894	Acon	PF02515:CoA-transferase family III|PF10294:Lysine methyltransferase
OG0001210	Afla_08598	Afla	PF02515:CoA-transferase family III
OG0001210	Airi01234	Airi	PF02515:CoA-transferase family III
OG0001210	Amus00043	Amus	PF10294:Lysine methyltransferase|PF02515:CoA-transferase family III
OG0001210	Ani_1889	Ani	PF02515:CoA-transferase family III
OG0001210	Ani_2137	Ani	PF02515:CoA-transferase family III
OG0001210	Aoli00042	Aoli	PF02515:CoA-transferase family III
OG0001210	Apse02399	Apse	PF02515:CoA-transferase family III
OG0001210	Apu_2351	Apu	PF02515:CoA-transferase family III
OG0001210	Asin02260	Asin	PF02515:CoA-transferase family III
OG0001210	Asph03183	Asph	PF02515:CoA-transferase family III
OG0001210	Aver09386	Aver	PF02515:CoA-transferase family III
OG0001210	Bba_3095	Bba	PF02515:CoA-transferase family III
OG0001210	Bfu_9830	Bfu	PF02515:CoA-transferase family III
OG0001210	Bfu_9831	Bfu	PF02515:CoA-transferase family III
OG0001210	Bze_10447	Bze	PF00225:Kinesin motor domain|PF02515:CoA-transferase family III
OG0001210	Bze_4641	Bze	PF02515:CoA-transferase family III
OG0001210	Bze_9483	Bze	PF02515:CoA-transferase family III
OG0001210	Chi_13083	Chi	PF02515:CoA-transferase family III
OG0001210	Cmi_4865	Cmi	PF02515:CoA-transferase family III
OG0001210	Cto_1918	Cto	PF02515:CoA-transferase family III
OG0001210	Dbro07634	Dbro	PF10294:Lysine methyltransferase|PF02515:CoA-transferase family III
OG0001210	Dcio109620	Dcio	PF02515:CoA-transferase family III|PF10294:Lysine methyltransferase
OG0001210	Dcoe09048	Dcoe	PF10294:Lysine methyltransferase|PF02515:CoA-transferase family III
OG0001210	Ddac06789	Ddac	PF10294:Lysine methyltransferase|PF02515:CoA-transferase family III
OG0001210	Ddre08650	Ddre	PF02515:CoA-transferase family III|PF10294:Lysine methyltransferase
OG0001210	Dent_09364	Dent	PF02515:CoA-transferase family III
OG0001210	Dhap10098	Dhap	PF10294:Lysine methyltransferase|PF02515:CoA-transferase family III
OG0001210	Dlep02358	Dlep	PF02515:CoA-transferase family III
OG0001210	Dpar04868	Dpar	PF10294:Lysine methyltransferase|PF02515:CoA-transferase family III
OG0001210	Dque03849	Dque	PF02515:CoA-transferase family III
OG0001210	Drc_4665	Drc	PF02515:CoA-transferase family III
OG0001210	Dste01811	Dste	PF02515:CoA-transferase family III
OG0001210	Dtib08769	Dtib	PF10294:Lysine methyltransferase|PF02515:CoA-transferase family III
OG0001210	Fgr_0716	Fgr	PF02515:CoA-transferase family III
OG0001210	Hhe_10324	Hhe	PF02515:CoA-transferase family III
OG0001210	Hhe_15622	Hhe	PF02515:CoA-transferase family III
OG0001210	Hhe_2340	Hhe	PF02515:CoA-transferase family III
OG0001210	Hmi_2351	Hmi	PF02515:CoA-transferase family III
OG0001210	Man_10285	Man	PF02515:CoA-transferase family III
OG0001210	Man_3267	Man	PF02515:CoA-transferase family III
OG0001210	Mli_4245	Mli	PF02515:CoA-transferase family III
OG0001210	Mro_2056	Mro	PF02515:CoA-transferase family III
OG0001210	Mro_6304	Mro	PF02515:CoA-transferase family III
OG0001210	Ncr_5052	Ncr	PF02515:CoA-transferase family III
OG0001210	Pan_10274	Pan	PF02515:CoA-transferase family III
OG0001210	Pfi_13358	Pfi	PF02515:CoA-transferase family III
OG0001210	Por_11906	Por	PF02515:CoA-transferase family III
OG0001210	Tme_1121	Tme	PF02515:CoA-transferase family III
OG0001210	Tre_7165	Tre	PF02515:CoA-transferase family III
OG0001211	Acon09914	Acon	PF00069:Protein kinase domain|PF00433:Protein kinase C terminal domain
OG0001211	Afla_08571	Afla	PF00069:Protein kinase domain|PF00433:Protein kinase C terminal domain
OG0001211	Airi01208	Airi	PF00433:Protein kinase C terminal domain|PF00069:Protein kinase domain
OG0001211	Amus00020	Amus	PF00433:Protein kinase C terminal domain|PF00069:Protein kinase domain
OG0001211	Ani_0575	Ani	PF00433:Protein kinase C terminal domain|PF00069:Protein kinase domain
OG0001211	Aoli00020	Aoli	PF00069:Protein kinase domain|PF00433:Protein kinase C terminal domain
OG0001211	Apse02378	Apse	PF00069:Protein kinase domain|PF00433:Protein kinase C terminal domain
OG0001211	Apu_5420	Apu	PF00433:Protein kinase C terminal domain|PF00069:Protein kinase domain
OG0001211	Asin02283	Asin	PF00069:Protein kinase domain|PF00433:Protein kinase C terminal domain
OG0001211	Asph03203	Asph	PF00433:Protein kinase C terminal domain|PF00069:Protein kinase domain
OG0001211	Aver09408	Aver	PF00069:Protein kinase domain|PF00433:Protein kinase C terminal domain
OG0001211	Bba_8421	Bba	PF00069:Protein kinase domain|PF00433:Protein kinase C terminal domain
OG0001211	Bfu_12828	Bfu	PF00069:Protein kinase domain|PF00433:Protein kinase C terminal domain
OG0001211	Bfu_12829	Bfu	PF00069:Protein kinase domain|PF00433:Protein kinase C terminal domain
OG0001211	Bze_9113	Bze	PF00433:Protein kinase C terminal domain|PF00069:Protein kinase domain
OG0001211	Chi_0351	Chi	PF00433:Protein kinase C terminal domain|PF00069:Protein kinase domain
OG0001211	Cmi_0537	Cmi	PF00069:Protein kinase domain|PF00433:Protein kinase C terminal domain
OG0001211	Cto_8810	Cto	PF00433:Protein kinase C terminal domain
OG0001211	Dbro07654	Dbro	PF11709:Mitochondrial ribosomalProtein subunit|PF00069:Protein kinase domain|PF00433:Protein kinase C terminal domain
OG0001211	Dcio109603	Dcio	PF00433:Protein kinase C terminal domain|PF00069:Protein kinase domain
OG0001211	Dcoe09064	Dcoe	PF00069:Protein kinase domain|PF00433:Protein kinase C terminal domain
OG0001211	Ddac06772	Ddac	PF00069:Protein kinase domain|PF00433:Protein kinase C terminal domain
OG0001211	Ddre08671	Ddre	PF00433:Protein kinase C terminal domain|PF00069:Protein kinase domain
OG0001211	Dent_09385	Dent	PF00433:Protein kinase C terminal domain|PF00069:Protein kinase domain
OG0001211	Dhap10149	Dhap	PF00069:Protein kinase domain|PF00433:Protein kinase C terminal domain
OG0001211	Dlep02335	Dlep	PF00069:Protein kinase domain|PF00433:Protein kinase C terminal domain
OG0001211	Dpar04852	Dpar	PF00069:Protein kinase domain|PF00433:Protein kinase C terminal domain
OG0001211	Dque03829	Dque	PF00433:Protein kinase C terminal domain|PF00069:Protein kinase domain
OG0001211	Drc_3493	Drc	PF00433:Protein kinase C terminal domain|PF00069:Protein kinase domain
OG0001211	Dste01830	Dste	PF00069:Protein kinase domain|PF00433:Protein kinase C terminal domain
OG0001211	Dste01831	Dste	PF00069:Protein kinase domain|PF00433:Protein kinase C terminal domain|PF11709:Mitochondrial ribosomalProtein subunit
OG0001211	Dtib08788	Dtib	PF00433:Protein kinase C terminal domain|PF00069:Protein kinase domain
OG0001211	Fgr_6783	Fgr	PF00069:Protein kinase domain|PF00433:Protein kinase C terminal domain
OG0001211	Hhe_12087	Hhe	PF00069:Protein kinase domain
OG0001211	Hhe_8259	Hhe	PF00069:Protein kinase domain|PF00433:Protein kinase C terminal domain
OG0001211	Hmi_5420	Hmi	PF00069:Protein kinase domain|PF00433:Protein kinase C terminal domain
OG0001211	Man_11816	Man	PF00023:Ankyrin repeat|PF12796:Ankyrin repeats (3 copies)
OG0001211	Mli_2456	Mli	PF00069:Protein kinase domain|PF00433:Protein kinase C terminal domain
OG0001211	Mro_10080	Mro	PF00433:Protein kinase C terminal domain|PF00069:Protein kinase domain
OG0001211	Mro_2307	Mro	PF00069:Protein kinase domain|PF00433:Protein kinase C terminal domain
OG0001211	Mro_8002	Mro	PF12796:Ankyrin repeats (3 copies)|PF00069:Protein kinase domain|PF00023:Ankyrin repeat
OG0001211	Ncr_5038	Ncr	PF00433:Protein kinase C terminal domain|PF00069:Protein kinase domain
OG0001211	Pan_10298	Pan	PF00433:Protein kinase C terminal domain|PF00069:Protein kinase domain
OG0001211	Pfi_10629	Pfi	PF00069:Protein kinase domain|PF00433:Protein kinase C terminal domain
OG0001211	Pfi_3666	Pfi	PF00069:Protein kinase domain
OG0001211	Por_4896	Por	PF00433:Protein kinase C terminal domain|PF00069:Protein kinase domain
OG0001211	Tme_5531	Tme	PF00069:Protein kinase domain|PF00433:Protein kinase C terminal domain
OG0001211	Tre_0831	Tre	PF00433:Protein kinase C terminal domain|PF00069:Protein kinase domain
OG0001211	Tre_4345	Tre	PF00433:Protein kinase C terminal domain|PF00069:Protein kinase domain
OG0001211	Tre_8656	Tre	PF00069:Protein kinase domain
OG0001212	Acon09921	Acon	PF00485:Phosphoribulokinase / Uridine kinase family
OG0001212	Afla_08562	Afla	PF00485:Phosphoribulokinase / Uridine kinase family
OG0001212	Airi01200	Airi
OG0001212	Amus00014	Amus	PF00485:Phosphoribulokinase / Uridine kinase family
OG0001212	Ani_3535	Ani
OG0001212	Aoli00014	Aoli
OG0001212	Apse02371	Apse
OG0001212	Apu_3397	Apu	PF00485:Phosphoribulokinase / Uridine kinase family
OG0001212	Apu_9958	Apu	PF00485:Phosphoribulokinase / Uridine kinase family
OG0001212	Asin02290	Asin
OG0001212	Asph03211	Asph	PF10303:Protein of unknown function (DUF2408)
OG0001212	Aver09414	Aver
OG0001212	Bba_7126	Bba	PF00485:Phosphoribulokinase / Uridine kinase family
OG0001212	Bfu_3661	Bfu	PF00485:Phosphoribulokinase / Uridine kinase family
OG0001212	Bze_5555	Bze	PF03308:Methylmalonyl Co-A mutase-associated GTPase MeaB
OG0001212	Bze_6182	Bze	PF00485:Phosphoribulokinase / Uridine kinase family
OG0001212	Chi_0876	Chi	PF00485:Phosphoribulokinase / Uridine kinase family
OG0001212	Chi_5678	Chi	PF00485:Phosphoribulokinase / Uridine kinase family
OG0001212	Cmi_0853	Cmi	PF00485:Phosphoribulokinase / Uridine kinase family
OG0001212	Cto_10181	Cto	PF00485:Phosphoribulokinase / Uridine kinase family
OG0001212	Cto_13340	Cto	PF00485:Phosphoribulokinase / Uridine kinase family
OG0001212	Cto_7879	Cto
OG0001212	Dcoe09080	Dcoe
OG0001212	Ddac06757	Ddac
OG0001212	Dent_09373	Dent
OG0001212	Dpar04843	Dpar
OG0001212	Drc_6591	Drc
OG0001212	Dtib08798	Dtib
OG0001212	Fgr_11933	Fgr	PF00485:Phosphoribulokinase / Uridine kinase family
OG0001212	Hhe_15394	Hhe
OG0001212	Hhe_8447	Hhe	PF00485:Phosphoribulokinase / Uridine kinase family
OG0001212	Hmi_3397	Hmi	PF00485:Phosphoribulokinase / Uridine kinase family
OG0001212	Hmi_9958	Hmi	PF00485:Phosphoribulokinase / Uridine kinase family
OG0001212	Man_4557	Man
OG0001212	Man_6505	Man	PF00485:Phosphoribulokinase / Uridine kinase family
OG0001212	Mli_8201	Mli	PF00485:Phosphoribulokinase / Uridine kinase family
OG0001212	Mro_11627	Mro	PF00485:Phosphoribulokinase / Uridine kinase family
OG0001212	Mro_7818	Mro
OG0001212	Ncr_4092	Ncr	PF00485:Phosphoribulokinase / Uridine kinase family
OG0001212	Pan_8771	Pan	PF00485:Phosphoribulokinase / Uridine kinase family
OG0001212	Pfi_10665	Pfi	PF00485:Phosphoribulokinase / Uridine kinase family
OG0001212	Pfi_11764	Pfi	PF00485:Phosphoribulokinase / Uridine kinase family
OG0001212	Pfi_5745	Pfi
OG0001212	Pfi_8122	Pfi	PF00485:Phosphoribulokinase / Uridine kinase family
OG0001212	Pfi_9774	Pfi	PF00485:Phosphoribulokinase / Uridine kinase family
OG0001212	Por_10742	Por	PF00485:Phosphoribulokinase / Uridine kinase family
OG0001212	Por_6801	Por
OG0001212	Tme_0094	Tme	PF00485:Phosphoribulokinase / Uridine kinase family
OG0001212	Tre_1052	Tre
OG0001212	Tre_5643	Tre	PF00485:Phosphoribulokinase / Uridine kinase family
OG0001213	Acon09943	Acon	PF07690:Major Facilitator Superfamily
OG0001213	Afla_03255	Afla	PF07690:Major Facilitator Superfamily
OG0001213	Airi03183	Airi	PF07690:Major Facilitator Superfamily
OG0001213	Amus10172	Amus
OG0001213	Amus10173	Amus
OG0001213	Ani_7083	Ani	PF07690:Major Facilitator Superfamily
OG0001213	Ani_7743	Ani	PF07690:Major Facilitator Superfamily
OG0001213	Ani_9841	Ani	PF07690:Major Facilitator Superfamily
OG0001213	Aoli05652	Aoli	PF07690:Major Facilitator Superfamily
OG0001213	Apse05543	Apse	PF07690:Major Facilitator Superfamily
OG0001213	Apu_0879	Apu	PF07690:Major Facilitator Superfamily
OG0001213	Apu_1580	Apu	PF07690:Major Facilitator Superfamily
OG0001213	Asin05303	Asin	PF07690:Major Facilitator Superfamily
OG0001213	Asph10630	Asph	PF07690:Major Facilitator Superfamily
OG0001213	Bze_1693	Bze	PF07690:Major Facilitator Superfamily
OG0001213	Bze_2244	Bze	PF07690:Major Facilitator Superfamily
OG0001213	Chi_10974	Chi	PF07690:Major Facilitator Superfamily
OG0001213	Chi_11028	Chi	PF07690:Major Facilitator Superfamily
OG0001213	Chi_3734	Chi	PF07690:Major Facilitator Superfamily
OG0001213	Chi_7598	Chi	PF07690:Major Facilitator Superfamily
OG0001213	Cmi_0583	Cmi	PF07690:Major Facilitator Superfamily
OG0001213	Cmi_3303	Cmi	PF07690:Major Facilitator Superfamily
OG0001213	Cmi_8181	Cmi	PF07690:Major Facilitator Superfamily
OG0001213	Cto_5269	Cto	PF07690:Major Facilitator Superfamily
OG0001213	Cto_7065	Cto	PF07690:Major Facilitator Superfamily
OG0001213	Cto_7125	Cto	PF07690:Major Facilitator Superfamily
OG0001213	Dcio108230	Dcio	PF07690:Major Facilitator Superfamily
OG0001213	Ddre06524	Ddre	PF07690:Major Facilitator Superfamily|PF04082:Fungal specific transcription factor domain
OG0001213	Dent_04856	Dent	PF07690:Major Facilitator Superfamily
OG0001213	Dhap06047	Dhap	PF07690:Major Facilitator Superfamily
OG0001213	Dlep09696	Dlep	PF07690:Major Facilitator Superfamily
OG0001213	Dpar06691	Dpar	PF07690:Major Facilitator Superfamily
OG0001213	Dque08939	Dque	PF07690:Major Facilitator Superfamily
OG0001213	Fgr_2082	Fgr	PF07690:Major Facilitator Superfamily
OG0001213	Fgr_4468	Fgr	PF07690:Major Facilitator Superfamily
OG0001213	Fgr_5019	Fgr	PF07690:Major Facilitator Superfamily
OG0001213	Hmi_0879	Hmi	PF07690:Major Facilitator Superfamily
OG0001213	Hmi_1580	Hmi	PF07690:Major Facilitator Superfamily
OG0001213	Pfi_11073	Pfi	PF07690:Major Facilitator Superfamily
OG0001213	Pfi_12554	Pfi	PF07690:Major Facilitator Superfamily
OG0001213	Pfi_2690	Pfi	PF07690:Major Facilitator Superfamily
OG0001213	Pfi_4028	Pfi	PF07690:Major Facilitator Superfamily
OG0001213	Pfi_4307	Pfi	PF07690:Major Facilitator Superfamily
OG0001213	Pfi_4894	Pfi	PF07690:Major Facilitator Superfamily
OG0001213	Pfi_5730	Pfi	PF07690:Major Facilitator Superfamily
OG0001213	Pfi_6761	Pfi	PF07690:Major Facilitator Superfamily
OG0001213	Pfi_6820	Pfi	PF07690:Major Facilitator Superfamily
OG0001213	Por_10667	Por	PF07690:Major Facilitator Superfamily
OG0001213	Por_4135	Por	PF07690:Major Facilitator Superfamily
OG0001213	Tre_0045	Tre	PF07690:Major Facilitator Superfamily
OG0001214	Afla_05188	Afla	PF00370:FGGY family of carbohydrate kinases, N-terminal domain|PF02782:FGGY family of carbohydrate kinases, C-terminal domain
OG0001214	Airi06754	Airi	PF02782:FGGY family of carbohydrate kinases, C-terminal domain|PF00370:FGGY family of carbohydrate kinases, N-terminal domain
OG0001214	Amus06588	Amus	PF00370:FGGY family of carbohydrate kinases, N-terminal domain|PF02782:FGGY family of carbohydrate kinases, C-terminal domain
OG0001214	Ani_2238	Ani	PF00370:FGGY family of carbohydrate kinases, N-terminal domain|PF02782:FGGY family of carbohydrate kinases, C-terminal domain
OG0001214	Ani_5674	Ani	PF00370:FGGY family of carbohydrate kinases, N-terminal domain|PF02782:FGGY family of carbohydrate kinases, C-terminal domain
OG0001214	Aoli09755	Aoli	PF02782:FGGY family of carbohydrate kinases, C-terminal domain|PF00370:FGGY family of carbohydrate kinases, N-terminal domain
OG0001214	Apse01743	Apse	PF02782:FGGY family of carbohydrate kinases, C-terminal domain|PF00370:FGGY family of carbohydrate kinases, N-terminal domain
OG0001214	Apu_11418	Apu	PF00370:FGGY family of carbohydrate kinases, N-terminal domain|PF02782:FGGY family of carbohydrate kinases, C-terminal domain
OG0001214	Apu_6006	Apu	PF02782:FGGY family of carbohydrate kinases, C-terminal domain|PF00370:FGGY family of carbohydrate kinases, N-terminal domain
OG0001214	Asin06521	Asin	PF00370:FGGY family of carbohydrate kinases, N-terminal domain|PF02782:FGGY family of carbohydrate kinases, C-terminal domain
OG0001214	Asph06392	Asph	PF00370:FGGY family of carbohydrate kinases, N-terminal domain|PF02782:FGGY family of carbohydrate kinases, C-terminal domain
OG0001214	Aver01990	Aver	PF02782:FGGY family of carbohydrate kinases, C-terminal domain|PF00370:FGGY family of carbohydrate kinases, N-terminal domain
OG0001214	Bba_5394	Bba	PF02782:FGGY family of carbohydrate kinases, C-terminal domain|PF00370:FGGY family of carbohydrate kinases, N-terminal domain
OG0001214	Bfu_2991	Bfu	PF02782:FGGY family of carbohydrate kinases, C-terminal domain|PF00370:FGGY family of carbohydrate kinases, N-terminal domain
OG0001214	Bfu_8424	Bfu	PF02782:FGGY family of carbohydrate kinases, C-terminal domain|PF00370:FGGY family of carbohydrate kinases, N-terminal domain
OG0001214	Bfu_8425	Bfu	PF02782:FGGY family of carbohydrate kinases, C-terminal domain|PF00370:FGGY family of carbohydrate kinases, N-terminal domain
OG0001214	Bze_10926	Bze	PF00370:FGGY family of carbohydrate kinases, N-terminal domain|PF02782:FGGY family of carbohydrate kinases, C-terminal domain
OG0001214	Chi_4671	Chi	PF02782:FGGY family of carbohydrate kinases, C-terminal domain|PF00370:FGGY family of carbohydrate kinases, N-terminal domain
OG0001214	Chi_7485	Chi	PF02782:FGGY family of carbohydrate kinases, C-terminal domain|PF00370:FGGY family of carbohydrate kinases, N-terminal domain
OG0001214	Cmi_9458	Cmi	PF02782:FGGY family of carbohydrate kinases, C-terminal domain|PF00370:FGGY family of carbohydrate kinases, N-terminal domain
OG0001214	Cto_3817	Cto	PF00370:FGGY family of carbohydrate kinases, N-terminal domain|PF02782:FGGY family of carbohydrate kinases, C-terminal domain
OG0001214	Cto_5161	Cto	PF00370:FGGY family of carbohydrate kinases, N-terminal domain|PF02782:FGGY family of carbohydrate kinases, C-terminal domain
OG0001214	Dbro04909	Dbro	PF00370:FGGY family of carbohydrate kinases, N-terminal domain|PF02782:FGGY family of carbohydrate kinases, C-terminal domain
OG0001214	Dcio106948	Dcio	PF02782:FGGY family of carbohydrate kinases, C-terminal domain|PF00370:FGGY family of carbohydrate kinases, N-terminal domain
OG0001214	Dcoe07777	Dcoe	PF00370:FGGY family of carbohydrate kinases, N-terminal domain|PF02782:FGGY family of carbohydrate kinases, C-terminal domain
OG0001214	Ddac07236	Ddac	PF00370:FGGY family of carbohydrate kinases, N-terminal domain|PF02782:FGGY family of carbohydrate kinases, C-terminal domain
OG0001214	Dent_09278	Dent
OG0001214	Dhap09071	Dhap	PF00370:FGGY family of carbohydrate kinases, N-terminal domain|PF02782:FGGY family of carbohydrate kinases, C-terminal domain
OG0001214	Dlep05108	Dlep	PF00370:FGGY family of carbohydrate kinases, N-terminal domain|PF02782:FGGY family of carbohydrate kinases, C-terminal domain
OG0001214	Drc_6626	Drc	PF00370:FGGY family of carbohydrate kinases, N-terminal domain|PF02782:FGGY family of carbohydrate kinases, C-terminal domain
OG0001214	Dste01914	Dste	PF00370:FGGY family of carbohydrate kinases, N-terminal domain|PF02782:FGGY family of carbohydrate kinases, C-terminal domain
OG0001214	Dtib05146	Dtib	PF02782:FGGY family of carbohydrate kinases, C-terminal domain|PF00370:FGGY family of carbohydrate kinases, N-terminal domain
OG0001214	Fgr_4918	Fgr	PF00370:FGGY family of carbohydrate kinases, N-terminal domain|PF02782:FGGY family of carbohydrate kinases, C-terminal domain
OG0001214	Fgr_9695	Fgr	PF02782:FGGY family of carbohydrate kinases, C-terminal domain|PF00370:FGGY family of carbohydrate kinases, N-terminal domain
OG0001214	Hhe_2697	Hhe	PF00370:FGGY family of carbohydrate kinases, N-terminal domain|PF02782:FGGY family of carbohydrate kinases, C-terminal domain
OG0001214	Hhe_9903	Hhe	PF02782:FGGY family of carbohydrate kinases, C-terminal domain|PF00370:FGGY family of carbohydrate kinases, N-terminal domain
OG0001214	Hmi_11418	Hmi	PF00370:FGGY family of carbohydrate kinases, N-terminal domain|PF02782:FGGY family of carbohydrate kinases, C-terminal domain
OG0001214	Hmi_6006	Hmi	PF02782:FGGY family of carbohydrate kinases, C-terminal domain|PF00370:FGGY family of carbohydrate kinases, N-terminal domain
OG0001214	Man_4542	Man	PF00370:FGGY family of carbohydrate kinases, N-terminal domain|PF02782:FGGY family of carbohydrate kinases, C-terminal domain
OG0001214	Man_9642	Man	PF02782:FGGY family of carbohydrate kinases, C-terminal domain|PF00370:FGGY family of carbohydrate kinases, N-terminal domain
OG0001214	Mli_8086	Mli	PF00370:FGGY family of carbohydrate kinases, N-terminal domain|PF02782:FGGY family of carbohydrate kinases, C-terminal domain
OG0001214	Mro_7829	Mro	PF02782:FGGY family of carbohydrate kinases, C-terminal domain|PF00370:FGGY family of carbohydrate kinases, N-terminal domain
OG0001214	Mro_8500	Mro	PF00370:FGGY family of carbohydrate kinases, N-terminal domain|PF02782:FGGY family of carbohydrate kinases, C-terminal domain
OG0001214	Ncr_2388	Ncr	PF00370:FGGY family of carbohydrate kinases, N-terminal domain|PF02782:FGGY family of carbohydrate kinases, C-terminal domain
OG0001214	Pan_3073	Pan	PF02782:FGGY family of carbohydrate kinases, C-terminal domain|PF00370:FGGY family of carbohydrate kinases, N-terminal domain
OG0001214	Pfi_1451	Pfi	PF02782:FGGY family of carbohydrate kinases, C-terminal domain|PF00370:FGGY family of carbohydrate kinases, N-terminal domain
OG0001214	Por_5468	Por	PF02782:FGGY family of carbohydrate kinases, C-terminal domain|PF00370:FGGY family of carbohydrate kinases, N-terminal domain
OG0001214	Por_8678	Por	PF02782:FGGY family of carbohydrate kinases, C-terminal domain|PF00370:FGGY family of carbohydrate kinases, N-terminal domain
OG0001214	Tme_2365	Tme	PF00370:FGGY family of carbohydrate kinases, N-terminal domain|PF02782:FGGY family of carbohydrate kinases, C-terminal domain
OG0001214	Tre_6238	Tre	PF00370:FGGY family of carbohydrate kinases, N-terminal domain|PF02782:FGGY family of carbohydrate kinases, C-terminal domain
OG0001215	Ani_3873	Ani	PF00199:Catalase|PF06628:Catalase-related immune-responsive
OG0001215	Ani_8900	Ani	PF18011:C-terminal domain found in long catalases|PF00199:Catalase|PF06628:Catalase-related immune-responsive
OG0001215	Apu_1115	Apu	PF00199:Catalase|PF18011:C-terminal domain found in long catalases|PF06628:Catalase-related immune-responsive
OG0001215	Apu_4522	Apu	PF18011:C-terminal domain found in long catalases|PF06628:Catalase-related immune-responsive|PF00199:Catalase
OG0001215	Bba_4324	Bba	PF00199:Catalase|PF06628:Catalase-related immune-responsive|PF18011:C-terminal domain found in long catalases
OG0001215	Bba_4585	Bba	PF00199:Catalase|PF18011:C-terminal domain found in long catalases|PF06628:Catalase-related immune-responsive
OG0001215	Bfu_10213	Bfu	PF18011:C-terminal domain found in long catalases|PF06628:Catalase-related immune-responsive|PF00199:Catalase
OG0001215	Bfu_5820	Bfu	PF06628:Catalase-related immune-responsive|PF01965:DJ-1/PfpI family|PF00199:Catalase
OG0001215	Bze_1669	Bze	PF06628:Catalase-related immune-responsive|PF18011:C-terminal domain found in long catalases|PF00199:Catalase
OG0001215	Bze_5248	Bze	PF06628:Catalase-related immune-responsive|PF18011:C-terminal domain found in long catalases|PF00199:Catalase
OG0001215	Chi_12387	Chi	PF00199:Catalase|PF18011:C-terminal domain found in long catalases|PF06628:Catalase-related immune-responsive
OG0001215	Chi_12698	Chi	PF18011:C-terminal domain found in long catalases|PF06628:Catalase-related immune-responsive|PF00199:Catalase
OG0001215	Cmi_6615	Cmi	PF06628:Catalase-related immune-responsive|PF18011:C-terminal domain found in long catalases|PF00199:Catalase
OG0001215	Cto_0143	Cto	PF00199:Catalase|PF06628:Catalase-related immune-responsive|PF18011:C-terminal domain found in long catalases
OG0001215	Cto_0435	Cto	PF18011:C-terminal domain found in long catalases|PF00199:Catalase|PF06628:Catalase-related immune-responsive
OG0001215	Dcio101318	Dcio	PF18011:C-terminal domain found in long catalases|PF00199:Catalase|PF06628:Catalase-related immune-responsive
OG0001215	Dcoe07985	Dcoe	PF01965:DJ-1/PfpI family|PF00199:Catalase|PF06628:Catalase-related immune-responsive
OG0001215	Ddre09907	Ddre	PF00199:Catalase|PF06628:Catalase-related immune-responsive|PF01965:DJ-1/PfpI family
OG0001215	Dent_00918	Dent	PF06628:Catalase-related immune-responsive|PF00199:Catalase|PF18011:C-terminal domain found in long catalases
OG0001215	Dhap07961	Dhap	PF00199:Catalase|PF01965:DJ-1/PfpI family|PF06628:Catalase-related immune-responsive
OG0001215	Dlep04019	Dlep	PF00199:Catalase|PF06628:Catalase-related immune-responsive|PF01965:DJ-1/PfpI family
OG0001215	Dpar02274	Dpar	PF00199:Catalase|PF01965:DJ-1/PfpI family|PF06628:Catalase-related immune-responsive
OG0001215	Dque06197	Dque	PF01965:DJ-1/PfpI family|PF00199:Catalase|PF06628:Catalase-related immune-responsive
OG0001215	Drc_6098	Drc	PF00199:Catalase|PF06628:Catalase-related immune-responsive|PF18011:C-terminal domain found in long catalases
OG0001215	Dste02095	Dste	PF06628:Catalase-related immune-responsive|PF00199:Catalase|PF18011:C-terminal domain found in long catalases
OG0001215	Dtib05352	Dtib	PF01965:DJ-1/PfpI family|PF00199:Catalase|PF06628:Catalase-related immune-responsive
OG0001215	Fgr_7571	Fgr	PF18011:C-terminal domain found in long catalases|PF00199:Catalase|PF06628:Catalase-related immune-responsive
OG0001215	Fgr_7780	Fgr	PF00199:Catalase|PF18011:C-terminal domain found in long catalases|PF06628:Catalase-related immune-responsive
OG0001215	Hhe_1828	Hhe	PF01965:DJ-1/PfpI family|PF00199:Catalase|PF06628:Catalase-related immune-responsive
OG0001215	Hhe_3026	Hhe	PF18011:C-terminal domain found in long catalases|PF06628:Catalase-related immune-responsive|PF00199:Catalase
OG0001215	Hhe_8740	Hhe	PF00199:Catalase|PF18011:C-terminal domain found in long catalases|PF06628:Catalase-related immune-responsive
OG0001215	Hmi_1115	Hmi	PF00199:Catalase|PF18011:C-terminal domain found in long catalases|PF06628:Catalase-related immune-responsive
OG0001215	Hmi_4522	Hmi	PF18011:C-terminal domain found in long catalases|PF06628:Catalase-related immune-responsive|PF00199:Catalase
OG0001215	Man_4110	Man	PF18011:C-terminal domain found in long catalases|PF06628:Catalase-related immune-responsive|PF00199:Catalase
OG0001215	Man_9527	Man	PF18011:C-terminal domain found in long catalases|PF06628:Catalase-related immune-responsive|PF00199:Catalase
OG0001215	Mli_3203	Mli	PF06628:Catalase-related immune-responsive|PF00199:Catalase|PF18011:C-terminal domain found in long catalases
OG0001215	Mli_5083	Mli	PF06628:Catalase-related immune-responsive|PF18011:C-terminal domain found in long catalases|PF00199:Catalase
OG0001215	Mro_4714	Mro	PF00199:Catalase|PF06628:Catalase-related immune-responsive|PF18011:C-terminal domain found in long catalases
OG0001215	Mro_7916	Mro	PF00199:Catalase|PF01965:DJ-1/PfpI family|PF06628:Catalase-related immune-responsive
OG0001215	Ncr_0389	Ncr	PF06628:Catalase-related immune-responsive|PF00199:Catalase|PF01965:DJ-1/PfpI family
OG0001215	Ncr_1639	Ncr	PF00199:Catalase|PF06628:Catalase-related immune-responsive|PF18011:C-terminal domain found in long catalases
OG0001215	Pan_4579	Pan	PF00199:Catalase|PF01965:DJ-1/PfpI family|PF06628:Catalase-related immune-responsive
OG0001215	Pan_4853	Pan	PF18011:C-terminal domain found in long catalases|PF00199:Catalase|PF06628:Catalase-related immune-responsive
OG0001215	Pfi_10785	Pfi	PF18011:C-terminal domain found in long catalases|PF00199:Catalase|PF06628:Catalase-related immune-responsive
OG0001215	Pfi_12444	Pfi	PF06628:Catalase-related immune-responsive|PF00199:Catalase|PF18011:C-terminal domain found in long catalases
OG0001215	Por_5093	Por	PF06628:Catalase-related immune-responsive|PF18011:C-terminal domain found in long catalases|PF00199:Catalase
OG0001215	Por_5412	Por	PF00199:Catalase|PF06628:Catalase-related immune-responsive|PF18011:C-terminal domain found in long catalases
OG0001215	Tme_2118	Tme	PF06628:Catalase-related immune-responsive|PF18011:C-terminal domain found in long catalases|PF00199:Catalase
OG0001215	Tme_6264	Tme	PF06628:Catalase-related immune-responsive|PF18011:C-terminal domain found in long catalases|PF00199:Catalase
OG0001215	Tre_1651	Tre	PF18011:C-terminal domain found in long catalases|PF06628:Catalase-related immune-responsive|PF00199:Catalase
OG0001216	Ani_8862	Ani	PF02458:Transferase family
OG0001216	Bba_8588	Bba
OG0001216	Bba_9047	Bba
OG0001216	Bba_9762	Bba
OG0001216	Bfu_10933	Bfu	PF02458:Transferase family
OG0001216	Bze_2422	Bze	PF02458:Transferase family
OG0001216	Bze_3874	Bze
OG0001216	Chi_11248	Chi
OG0001216	Chi_1143	Chi
OG0001216	Chi_14306	Chi
OG0001216	Chi_9096	Chi	PF02458:Transferase family
OG0001216	Cmi_2524	Cmi	PF07859:alpha/beta hydrolase fold
OG0001216	Cmi_7373	Cmi
OG0001216	Cto_12906	Cto	PF02458:Transferase family
OG0001216	Cto_13650	Cto	PF02458:Transferase family
OG0001216	Cto_3193	Cto
OG0001216	Cto_5386	Cto	PF02458:Transferase family
OG0001216	Cto_8275	Cto	PF02458:Transferase family
OG0001216	Cto_8683	Cto
OG0001216	Cto_9913	Cto
OG0001216	Dhap05885	Dhap
OG0001216	Dlep00164	Dlep	PF02458:Transferase family
OG0001216	Fgr_12484	Fgr
OG0001216	Fgr_4344	Fgr
OG0001216	Fgr_5668	Fgr
OG0001216	Fgr_6724	Fgr
OG0001216	Hhe_15106	Hhe
OG0001216	Man_0884	Man	PF02458:Transferase family
OG0001216	Man_11846	Man	PF02458:Transferase family
OG0001216	Man_4671	Man
OG0001216	Man_7914	Man
OG0001216	Mli_0616	Mli
OG0001216	Mli_5575	Mli	PF02458:Transferase family
OG0001216	Mli_7849	Mli	PF02458:Transferase family
OG0001216	Mro_2227	Mro
OG0001216	Mro_2783	Mro	PF02458:Transferase family
OG0001216	Mro_7722	Mro
OG0001216	Mro_7980	Mro	PF02458:Transferase family
OG0001216	Pan_6391	Pan	PF02458:Transferase family
OG0001216	Pfi_3757	Pfi	PF02458:Transferase family
OG0001216	Por_0019	Por
OG0001216	Por_0068	Por	PF02458:Transferase family
OG0001216	Por_10803	Por
OG0001216	Por_2146	Por
OG0001216	Por_2396	Por
OG0001216	Por_4400	Por
OG0001216	Por_8439	Por
OG0001216	Tre_5874	Tre
OG0001216	Tre_6361	Tre
OG0001216	Tre_8401	Tre
OG0001217	Acon00043	Acon	PF04059:RNA recognition motif 2
OG0001217	Afla_02416	Afla	PF04059:RNA recognition motif 2
OG0001217	Airi01933	Airi	PF04059:RNA recognition motif 2
OG0001217	Amus01149	Amus	PF00076:RNA recognition motif|PF04059:RNA recognition motif 2
OG0001217	Ani_0788	Ani	PF04059:RNA recognition motif 2
OG0001217	Aoli01516	Aoli	PF04059:RNA recognition motif 2
OG0001217	Apse06305	Apse	PF04059:RNA recognition motif 2
OG0001217	Apu_0794	Apu	PF04059:RNA recognition motif 2
OG0001217	Apu_11345	Apu	PF04059:RNA recognition motif 2
OG0001217	Apu_3056	Apu	PF04059:RNA recognition motif 2
OG0001217	Asin01522	Asin	PF04059:RNA recognition motif 2
OG0001217	Asph02415	Asph	PF04059:RNA recognition motif 2
OG0001217	Aver00167	Aver	PF04059:RNA recognition motif 2
OG0001217	Bba_0388	Bba	PF04059:RNA recognition motif 2
OG0001217	Bfu_3232	Bfu	PF04059:RNA recognition motif 2
OG0001217	Bze_2495	Bze	PF04059:RNA recognition motif 2
OG0001217	Chi_11924	Chi
OG0001217	Chi_11925	Chi	PF04059:RNA recognition motif 2
OG0001217	Cmi_4037	Cmi	PF04059:RNA recognition motif 2
OG0001217	Cto_0899	Cto	PF04059:RNA recognition motif 2
OG0001217	Dbro02043	Dbro	PF04059:RNA recognition motif 2
OG0001217	Dcio107158	Dcio
OG0001217	Dcio107159	Dcio	PF04059:RNA recognition motif 2
OG0001217	Dcoe02829	Dcoe	PF04059:RNA recognition motif 2
OG0001217	Ddac00268	Ddac	PF04059:RNA recognition motif 2
OG0001217	Ddre04210	Ddre	PF00076:RNA recognition motif|PF04059:RNA recognition motif 2
OG0001217	Dent_01934	Dent	PF04059:RNA recognition motif 2
OG0001217	Dhap09877	Dhap	PF04059:RNA recognition motif 2
OG0001217	Dlep04116	Dlep	PF04059:RNA recognition motif 2
OG0001217	Dpar09726	Dpar	PF04059:RNA recognition motif 2
OG0001217	Dque03120	Dque	PF04059:RNA recognition motif 2
OG0001217	Drc_0611	Drc	PF04059:RNA recognition motif 2
OG0001217	Dste03227	Dste	PF04059:RNA recognition motif 2
OG0001217	Dtib02558	Dtib	PF00076:RNA recognition motif|PF04059:RNA recognition motif 2
OG0001217	Fgr_2983	Fgr	PF04059:RNA recognition motif 2
OG0001217	Fgr_9930	Fgr
OG0001217	Hhe_2943	Hhe	PF04059:RNA recognition motif 2
OG0001217	Hmi_0794	Hmi	PF04059:RNA recognition motif 2
OG0001217	Hmi_11345	Hmi	PF04059:RNA recognition motif 2
OG0001217	Hmi_3056	Hmi	PF04059:RNA recognition motif 2
OG0001217	Man_12597	Man
OG0001217	Mli_6231	Mli	PF04059:RNA recognition motif 2
OG0001217	Mro_6995	Mro	PF04059:RNA recognition motif 2
OG0001217	Ncr_1162	Ncr	PF04059:RNA recognition motif 2
OG0001217	Pan_4769	Pan	PF04059:RNA recognition motif 2
OG0001217	Pfi_3125	Pfi	PF04059:RNA recognition motif 2
OG0001217	Por_3296	Por	PF04059:RNA recognition motif 2
OG0001217	Tme_2265	Tme
OG0001217	Tre_0318	Tre	PF04059:RNA recognition motif 2
OG0001218	Acon00144	Acon
OG0001218	Afla_02515	Afla
OG0001218	Airi01835	Airi
OG0001218	Amus01254	Amus
OG0001218	Ani_2160	Ani
OG0001218	Ani_6909	Ani
OG0001218	Ani_7157	Ani
OG0001218	Aoli01406	Aoli
OG0001218	Aoli03283	Aoli	PF13181:Tetratricopeptide repeat
OG0001218	Apse06213	Apse
OG0001218	Apu_10111	Apu
OG0001218	Apu_1511	Apu	PF07719:Tetratricopeptide repeat
OG0001218	Asin01626	Asin
OG0001218	Asph02517	Asph
OG0001218	Aver00269	Aver
OG0001218	Bba_5000	Bba
OG0001218	Bba_5504	Bba
OG0001218	Bfu_8027	Bfu
OG0001218	Bfu_8028	Bfu
OG0001218	Bze_1146	Bze
OG0001218	Chi_0856	Chi
OG0001218	Chi_4500	Chi
OG0001218	Cto_8284	Cto
OG0001218	Cto_9261	Cto	PF07719:Tetratricopeptide repeat
OG0001218	Dbro05497	Dbro
OG0001218	Dcio100961	Dcio
OG0001218	Dcoe06843	Dcoe
OG0001218	Ddac04285	Ddac
OG0001218	Ddre02156	Ddre
OG0001218	Dhap03907	Dhap
OG0001218	Dlep06527	Dlep
OG0001218	Dpar02894	Dpar
OG0001218	Dque01530	Dque
OG0001218	Drc_4203	Drc
OG0001218	Dste00235	Dste
OG0001218	Dtib03711	Dtib
OG0001218	Fgr_3836	Fgr
OG0001218	Hhe_11503	Hhe	PF13181:Tetratricopeptide repeat
OG0001218	Hmi_10111	Hmi
OG0001218	Hmi_1511	Hmi	PF07719:Tetratricopeptide repeat
OG0001218	Man_8198	Man	PF07719:Tetratricopeptide repeat
OG0001218	Mli_7230	Mli
OG0001218	Mli_7950	Mli
OG0001218	Mro_2163	Mro	PF07719:Tetratricopeptide repeat
OG0001218	Ncr_7397	Ncr
OG0001218	Pan_10511	Pan
OG0001218	Pfi_13020	Pfi
OG0001218	Tre_1112	Tre
OG0001218	Tre_2874	Tre
OG0001219	Acon00476	Acon	PF00730:HhH-GPD superfamily base excision DNA repairProtein
OG0001219	Afla_02870	Afla	PF00730:HhH-GPD superfamily base excision DNA repairProtein
OG0001219	Airi00436	Airi	PF00730:HhH-GPD superfamily base excision DNA repairProtein
OG0001219	Amus01601	Amus	PF00730:HhH-GPD superfamily base excision DNA repairProtein
OG0001219	Ani_0946	Ani	PF00730:HhH-GPD superfamily base excision DNA repairProtein
OG0001219	Aoli01065	Aoli	PF00730:HhH-GPD superfamily base excision DNA repairProtein
OG0001219	Apse05887	Apse	PF00730:HhH-GPD superfamily base excision DNA repairProtein
OG0001219	Apu_9352	Apu	PF00730:HhH-GPD superfamily base excision DNA repairProtein
OG0001219	Apu_9861	Apu	PF00730:HhH-GPD superfamily base excision DNA repairProtein
OG0001219	Asin00753	Asin	PF00730:HhH-GPD superfamily base excision DNA repairProtein
OG0001219	Asph01283	Asph	PF00730:HhH-GPD superfamily base excision DNA repairProtein
OG0001219	Aver00607	Aver	PF00730:HhH-GPD superfamily base excision DNA repairProtein
OG0001219	Bba_8305	Bba	PF00730:HhH-GPD superfamily base excision DNA repairProtein
OG0001219	Bfu_8349	Bfu	PF00730:HhH-GPD superfamily base excision DNA repairProtein
OG0001219	Bfu_8350	Bfu	PF00730:HhH-GPD superfamily base excision DNA repairProtein
OG0001219	Bze_5134	Bze	PF00730:HhH-GPD superfamily base excision DNA repairProtein
OG0001219	Chi_14349	Chi	PF00730:HhH-GPD superfamily base excision DNA repairProtein
OG0001219	Chi_6681	Chi	PF00730:HhH-GPD superfamily base excision DNA repairProtein
OG0001219	Chi_9515	Chi	PF00730:HhH-GPD superfamily base excision DNA repairProtein
OG0001219	Cmi_3109	Cmi	PF00730:HhH-GPD superfamily base excision DNA repairProtein
OG0001219	Cto_3230	Cto	PF00730:HhH-GPD superfamily base excision DNA repairProtein
OG0001219	Cto_5559	Cto	PF00730:HhH-GPD superfamily base excision DNA repairProtein
OG0001219	Cto_9819	Cto	PF00730:HhH-GPD superfamily base excision DNA repairProtein
OG0001219	Dbro01331	Dbro	PF00730:HhH-GPD superfamily base excision DNA repairProtein
OG0001219	Dcio102595	Dcio	PF00730:HhH-GPD superfamily base excision DNA repairProtein
OG0001219	Dcoe04738	Dcoe	PF00730:HhH-GPD superfamily base excision DNA repairProtein
OG0001219	Ddac04988	Ddac	PF00730:HhH-GPD superfamily base excision DNA repairProtein
OG0001219	Ddre05900	Ddre	PF00730:HhH-GPD superfamily base excision DNA repairProtein
OG0001219	Dent_06960	Dent
OG0001219	Dhap03426	Dhap	PF00730:HhH-GPD superfamily base excision DNA repairProtein
OG0001219	Dpar01657	Dpar	PF00730:HhH-GPD superfamily base excision DNA repairProtein
OG0001219	Dque04681	Dque	PF00730:HhH-GPD superfamily base excision DNA repairProtein
OG0001219	Drc_3221	Drc	PF00730:HhH-GPD superfamily base excision DNA repairProtein
OG0001219	Dste07062	Dste	PF00730:HhH-GPD superfamily base excision DNA repairProtein
OG0001219	Dtib01714	Dtib	PF00730:HhH-GPD superfamily base excision DNA repairProtein
OG0001219	Fgr_9581	Fgr	PF00730:HhH-GPD superfamily base excision DNA repairProtein
OG0001219	Hhe_15604	Hhe	PF00730:HhH-GPD superfamily base excision DNA repairProtein
OG0001219	Hmi_9352	Hmi	PF00730:HhH-GPD superfamily base excision DNA repairProtein
OG0001219	Hmi_9861	Hmi	PF00730:HhH-GPD superfamily base excision DNA repairProtein
OG0001219	Man_11122	Man	PF00730:HhH-GPD superfamily base excision DNA repairProtein
OG0001219	Mli_6608	Mli	PF00730:HhH-GPD superfamily base excision DNA repairProtein
OG0001219	Mro_5793	Mro	PF00730:HhH-GPD superfamily base excision DNA repairProtein
OG0001219	Ncr_6937	Ncr	PF00730:HhH-GPD superfamily base excision DNA repairProtein
OG0001219	Pan_4403	Pan
OG0001219	Pfi_5733	Pfi	PF00730:HhH-GPD superfamily base excision DNA repairProtein
OG0001219	Pfi_8026	Pfi	PF00730:HhH-GPD superfamily base excision DNA repairProtein
OG0001219	Por_10741	Por	PF00730:HhH-GPD superfamily base excision DNA repairProtein
OG0001219	Tme_4703	Tme	PF00730:HhH-GPD superfamily base excision DNA repairProtein
OG0001219	Tre_2387	Tre	PF00730:HhH-GPD superfamily base excision DNA repairProtein
OG0001220	Acon00554	Acon	PF01590:GAF domain|PF02518:Histidine kinase-, DNA gyrase B-, and HSP90-like ATPase|PF00072:Response regulator receiver domain|PF00360:Phytochrome region|PF00512:His Kinase A (phospho-acceptor) domain|PF08446:PAS fold
OG0001220	Afla_02949	Afla	PF00512:His Kinase A (phospho-acceptor) domain
OG0001220	Airi00349	Airi	PF00512:His Kinase A (phospho-acceptor) domain|PF00072:Response regulator receiver domain|PF02518:Histidine kinase-, DNA gyrase B-, and HSP90-like ATPase|PF00360:Phytochrome region|PF01590:GAF domain|PF08446:PAS fold
OG0001220	Amus01678	Amus	PF00360:Phytochrome region|PF00512:His Kinase A (phospho-acceptor) domain|PF08446:PAS fold|PF00072:Response regulator receiver domain|PF01590:GAF domain|PF02518:Histidine kinase-, DNA gyrase B-, and HSP90-like ATPase
OG0001220	Ani_7264	Ani	PF00512:His Kinase A (phospho-acceptor) domain|PF08446:PAS fold|PF02518:Histidine kinase-, DNA gyrase B-, and HSP90-like ATPase|PF00360:Phytochrome region|PF00072:Response regulator receiver domain|PF01590:GAF domain
OG0001220	Aoli00988	Aoli	PF00360:Phytochrome region|PF08446:PAS fold|PF01590:GAF domain|PF02518:Histidine kinase-, DNA gyrase B-, and HSP90-like ATPase|PF00072:Response regulator receiver domain|PF00512:His Kinase A (phospho-acceptor) domain
OG0001220	Apse05814	Apse
OG0001220	Apu_8975	Apu	PF00360:Phytochrome region|PF08446:PAS fold|PF00512:His Kinase A (phospho-acceptor) domain|PF00072:Response regulator receiver domain|PF01590:GAF domain|PF02518:Histidine kinase-, DNA gyrase B-, and HSP90-like ATPase
OG0001220	Asin00834	Asin	PF00072:Response regulator receiver domain|PF00512:His Kinase A (phospho-acceptor) domain|PF02518:Histidine kinase-, DNA gyrase B-, and HSP90-like ATPase|PF08446:PAS fold|PF00360:Phytochrome region|PF01590:GAF domain
OG0001220	Asph01366	Asph	PF01590:GAF domain|PF00512:His Kinase A (phospho-acceptor) domain|PF02518:Histidine kinase-, DNA gyrase B-, and HSP90-like ATPase|PF00360:Phytochrome region|PF00072:Response regulator receiver domain|PF08446:PAS fold
OG0001220	Aver00687	Aver	PF08446:PAS fold|PF00072:Response regulator receiver domain|PF00360:Phytochrome region|PF02518:Histidine kinase-, DNA gyrase B-, and HSP90-like ATPase|PF01590:GAF domain|PF00512:His Kinase A (phospho-acceptor) domain
OG0001220	Bba_7233	Bba	PF01590:GAF domain|PF00072:Response regulator receiver domain|PF08446:PAS fold|PF00360:Phytochrome region|PF00512:His Kinase A (phospho-acceptor) domain|PF02518:Histidine kinase-, DNA gyrase B-, and HSP90-like ATPase
OG0001220	Bfu_1123	Bfu	PF00512:His Kinase A (phospho-acceptor) domain|PF00360:Phytochrome region|PF01590:GAF domain|PF02518:Histidine kinase-, DNA gyrase B-, and HSP90-like ATPase|PF08446:PAS fold|PF00072:Response regulator receiver domain
OG0001220	Bfu_11457	Bfu	PF00072:Response regulator receiver domain|PF00360:Phytochrome region|PF02518:Histidine kinase-, DNA gyrase B-, and HSP90-like ATPase|PF00512:His Kinase A (phospho-acceptor) domain|PF08446:PAS fold|PF01590:GAF domain
OG0001220	Bfu_5458	Bfu	PF08446:PAS fold|PF00512:His Kinase A (phospho-acceptor) domain|PF00072:Response regulator receiver domain|PF01590:GAF domain|PF02518:Histidine kinase-, DNA gyrase B-, and HSP90-like ATPase|PF00360:Phytochrome region
OG0001220	Bze_7778	Bze	PF00512:His Kinase A (phospho-acceptor) domain|PF01590:GAF domain|PF02518:Histidine kinase-, DNA gyrase B-, and HSP90-like ATPase|PF08446:PAS fold|PF00360:Phytochrome region|PF00072:Response regulator receiver domain
OG0001220	Chi_8746	Chi	PF00512:His Kinase A (phospho-acceptor) domain|PF00072:Response regulator receiver domain|PF08446:PAS fold|PF02518:Histidine kinase-, DNA gyrase B-, and HSP90-like ATPase|PF00360:Phytochrome region|PF01590:GAF domain
OG0001220	Cmi_5469	Cmi	PF01590:GAF domain|PF08446:PAS fold|PF00360:Phytochrome region|PF02518:Histidine kinase-, DNA gyrase B-, and HSP90-like ATPase|PF00512:His Kinase A (phospho-acceptor) domain|PF00072:Response regulator receiver domain
OG0001220	Cto_13198	Cto
OG0001220	Cto_13199	Cto	PF01590:GAF domain|PF02518:Histidine kinase-, DNA gyrase B-, and HSP90-like ATPase|PF08446:PAS fold|PF00512:His Kinase A (phospho-acceptor) domain|PF00360:Phytochrome region
OG0001220	Dbro01417	Dbro	PF00512:His Kinase A (phospho-acceptor) domain|PF00072:Response regulator receiver domain|PF08446:PAS fold|PF02518:Histidine kinase-, DNA gyrase B-, and HSP90-like ATPase|PF01590:GAF domain|PF00360:Phytochrome region
OG0001220	Dcio102673	Dcio	PF02518:Histidine kinase-, DNA gyrase B-, and HSP90-like ATPase|PF00072:Response regulator receiver domain|PF00512:His Kinase A (phospho-acceptor) domain|PF01590:GAF domain|PF00360:Phytochrome region|PF08446:PAS fold
OG0001220	Dcoe04654	Dcoe	PF02518:Histidine kinase-, DNA gyrase B-, and HSP90-like ATPase|PF01590:GAF domain|PF00512:His Kinase A (phospho-acceptor) domain|PF00360:Phytochrome region|PF00072:Response regulator receiver domain|PF08446:PAS fold
OG0001220	Ddac04901	Ddac	PF08446:PAS fold|PF02518:Histidine kinase-, DNA gyrase B-, and HSP90-like ATPase|PF00360:Phytochrome region|PF01590:GAF domain|PF00072:Response regulator receiver domain|PF00512:His Kinase A (phospho-acceptor) domain
OG0001220	Ddre00693	Ddre	PF00512:His Kinase A (phospho-acceptor) domain|PF08446:PAS fold|PF00072:Response regulator receiver domain|PF00360:Phytochrome region|PF02518:Histidine kinase-, DNA gyrase B-, and HSP90-like ATPase|PF01590:GAF domain
OG0001220	Dent_09340	Dent	PF08446:PAS fold|PF00360:Phytochrome region|PF00072:Response regulator receiver domain|PF00512:His Kinase A (phospho-acceptor) domain|PF01590:GAF domain|PF02518:Histidine kinase-, DNA gyrase B-, and HSP90-like ATPase
OG0001220	Dhap04231	Dhap	PF00072:Response regulator receiver domain|PF00512:His Kinase A (phospho-acceptor) domain|PF02518:Histidine kinase-, DNA gyrase B-, and HSP90-like ATPase|PF01590:GAF domain|PF08446:PAS fold|PF00360:Phytochrome region
OG0001220	Dlep06771	Dlep	PF00360:Phytochrome region|PF08446:PAS fold|PF00512:His Kinase A (phospho-acceptor) domain|PF00072:Response regulator receiver domain|PF02518:Histidine kinase-, DNA gyrase B-, and HSP90-like ATPase|PF01590:GAF domain
OG0001220	Dpar01583	Dpar	PF08446:PAS fold|PF00360:Phytochrome region|PF02518:Histidine kinase-, DNA gyrase B-, and HSP90-like ATPase|PF00072:Response regulator receiver domain|PF01590:GAF domain|PF00512:His Kinase A (phospho-acceptor) domain
OG0001220	Dque04602	Dque	PF00072:Response regulator receiver domain|PF00512:His Kinase A (phospho-acceptor) domain|PF02518:Histidine kinase-, DNA gyrase B-, and HSP90-like ATPase|PF08446:PAS fold|PF01590:GAF domain|PF00360:Phytochrome region
OG0001220	Drc_1258	Drc	PF00512:His Kinase A (phospho-acceptor) domain|PF02518:Histidine kinase-, DNA gyrase B-, and HSP90-like ATPase|PF00360:Phytochrome region|PF08446:PAS fold|PF01590:GAF domain|PF00072:Response regulator receiver domain
OG0001220	Dste06989	Dste	PF00072:Response regulator receiver domain|PF00360:Phytochrome region|PF01590:GAF domain|PF02518:Histidine kinase-, DNA gyrase B-, and HSP90-like ATPase|PF00512:His Kinase A (phospho-acceptor) domain|PF08446:PAS fold
OG0001220	Dtib01642	Dtib	PF00360:Phytochrome region|PF02518:Histidine kinase-, DNA gyrase B-, and HSP90-like ATPase|PF00072:Response regulator receiver domain|PF01590:GAF domain|PF08446:PAS fold|PF00512:His Kinase A (phospho-acceptor) domain
OG0001220	Fgr_9629	Fgr	PF00512:His Kinase A (phospho-acceptor) domain|PF00072:Response regulator receiver domain|PF00360:Phytochrome region|PF02518:Histidine kinase-, DNA gyrase B-, and HSP90-like ATPase
OG0001220	Hhe_10883	Hhe	PF00512:His Kinase A (phospho-acceptor) domain|PF01590:GAF domain|PF02518:Histidine kinase-, DNA gyrase B-, and HSP90-like ATPase|PF00360:Phytochrome region|PF08446:PAS fold
OG0001220	Hhe_15736	Hhe
OG0001220	Hhe_6827	Hhe	PF08446:PAS fold|PF00512:His Kinase A (phospho-acceptor) domain|PF01590:GAF domain|PF02518:Histidine kinase-, DNA gyrase B-, and HSP90-like ATPase|PF00360:Phytochrome region|PF00072:Response regulator receiver domain
OG0001220	Hmi_8975	Hmi	PF00360:Phytochrome region|PF08446:PAS fold|PF01590:GAF domain|PF00512:His Kinase A (phospho-acceptor) domain|PF02518:Histidine kinase-, DNA gyrase B-, and HSP90-like ATPase|PF00072:Response regulator receiver domain
OG0001220	Man_6453	Man	PF01590:GAF domain|PF08446:PAS fold|PF00072:Response regulator receiver domain|PF00360:Phytochrome region|PF02518:Histidine kinase-, DNA gyrase B-, and HSP90-like ATPase|PF00512:His Kinase A (phospho-acceptor) domain
OG0001220	Mli_2610	Mli	PF00512:His Kinase A (phospho-acceptor) domain|PF00072:Response regulator receiver domain|PF01590:GAF domain|PF08446:PAS fold|PF02518:Histidine kinase-, DNA gyrase B-, and HSP90-like ATPase|PF00360:Phytochrome region
OG0001220	Mro_8641	Mro	PF02518:Histidine kinase-, DNA gyrase B-, and HSP90-like ATPase|PF01590:GAF domain|PF00072:Response regulator receiver domain|PF00360:Phytochrome region|PF08446:PAS fold|PF00512:His Kinase A (phospho-acceptor) domain
OG0001220	Ncr_3382	Ncr	PF08446:PAS fold|PF00072:Response regulator receiver domain|PF00360:Phytochrome region|PF02518:Histidine kinase-, DNA gyrase B-, and HSP90-like ATPase|PF00512:His Kinase A (phospho-acceptor) domain|PF01590:GAF domain
OG0001220	Ncr_3663	Ncr	PF00072:Response regulator receiver domain|PF02518:Histidine kinase-, DNA gyrase B-, and HSP90-like ATPase|PF01590:GAF domain|PF00360:Phytochrome region|PF00512:His Kinase A (phospho-acceptor) domain
OG0001220	Pan_0694	Pan	PF08446:PAS fold|PF02518:Histidine kinase-, DNA gyrase B-, and HSP90-like ATPase|PF00360:Phytochrome region|PF00072:Response regulator receiver domain|PF00512:His Kinase A (phospho-acceptor) domain|PF01590:GAF domain
OG0001220	Pan_2870	Pan	PF08446:PAS fold|PF00512:His Kinase A (phospho-acceptor) domain|PF01590:GAF domain|PF00360:Phytochrome region|PF02518:Histidine kinase-, DNA gyrase B-, and HSP90-like ATPase|PF00072:Response regulator receiver domain
OG0001220	Pfi_5478	Pfi	PF00360:Phytochrome region|PF02518:Histidine kinase-, DNA gyrase B-, and HSP90-like ATPase|PF01590:GAF domain|PF00072:Response regulator receiver domain|PF00512:His Kinase A (phospho-acceptor) domain|PF08446:PAS fold
OG0001220	Por_9897	Por	PF00072:Response regulator receiver domain|PF01590:GAF domain|PF00512:His Kinase A (phospho-acceptor) domain|PF00360:Phytochrome region|PF02518:Histidine kinase-, DNA gyrase B-, and HSP90-like ATPase|PF08446:PAS fold
OG0001220	Tme_4182	Tme	PF00512:His Kinase A (phospho-acceptor) domain|PF00360:Phytochrome region|PF08446:PAS fold
OG0001220	Tre_5219	Tre	PF08446:PAS fold|PF00512:His Kinase A (phospho-acceptor) domain|PF02518:Histidine kinase-, DNA gyrase B-, and HSP90-like ATPase|PF01590:GAF domain|PF00072:Response regulator receiver domain|PF00360:Phytochrome region
OG0001221	Acon00580	Acon	PF19270:F-box onlyProtein C-terminal region|PF12937:F-box-like
OG0001221	Afla_02977	Afla	PF19270:F-box onlyProtein C-terminal region
OG0001221	Airi00322	Airi	PF19270:F-box onlyProtein C-terminal region|PF12937:F-box-like
OG0001221	Amus01705	Amus	PF00067:CytochromeP450|PF19270:F-box onlyProtein C-terminal region
OG0001221	Amus01707	Amus	PF12937:F-box-like|PF19270:F-box onlyProtein C-terminal region
OG0001221	Ani_0456	Ani	PF12937:F-box-like|PF19270:F-box onlyProtein C-terminal region
OG0001221	Aoli00960	Aoli	PF12937:F-box-like|PF19270:F-box onlyProtein C-terminal region
OG0001221	Apse05785	Apse	PF19270:F-box onlyProtein C-terminal region
OG0001221	Apse05786	Apse	PF12937:F-box-like|PF19270:F-box onlyProtein C-terminal region
OG0001221	Apu_2765	Apu	PF12937:F-box-like|PF19270:F-box onlyProtein C-terminal region
OG0001221	Asin00863	Asin	PF12937:F-box-like|PF19270:F-box onlyProtein C-terminal region
OG0001221	Asin00864	Asin	PF19270:F-box onlyProtein C-terminal region
OG0001221	Asph01394	Asph	PF19270:F-box onlyProtein C-terminal region|PF12937:F-box-like
OG0001221	Aver00713	Aver	PF19270:F-box onlyProtein C-terminal region|PF12937:F-box-like|PF00067:CytochromeP450
OG0001221	Aver00714	Aver	PF12937:F-box-like|PF19270:F-box onlyProtein C-terminal region
OG0001221	Bba_5229	Bba	PF19270:F-box onlyProtein C-terminal region|PF12937:F-box-like
OG0001221	Bfu_5101	Bfu	PF19270:F-box onlyProtein C-terminal region|PF12937:F-box-like
OG0001221	Bze_12834	Bze	PF19270:F-box onlyProtein C-terminal region|PF12937:F-box-like
OG0001221	Chi_8109	Chi	PF19270:F-box onlyProtein C-terminal region|PF12937:F-box-like
OG0001221	Cmi_1798	Cmi	PF12937:F-box-like|PF19270:F-box onlyProtein C-terminal region
OG0001221	Cto_11865	Cto	PF12937:F-box-like|PF19270:F-box onlyProtein C-terminal region
OG0001221	Dbro01453	Dbro	PF12937:F-box-like|PF19270:F-box onlyProtein C-terminal region
OG0001221	Dbro01454	Dbro	PF19270:F-box onlyProtein C-terminal region|PF12937:F-box-like
OG0001221	Dcio102699	Dcio	PF00067:CytochromeP450|PF19270:F-box onlyProtein C-terminal region|PF12937:F-box-like
OG0001221	Dcio102700	Dcio	PF19270:F-box onlyProtein C-terminal region|PF12937:F-box-like
OG0001221	Dcoe04617	Dcoe	PF12937:F-box-like|PF19270:F-box onlyProtein C-terminal region
OG0001221	Ddac04866	Ddac	PF19270:F-box onlyProtein C-terminal region|PF12937:F-box-like
OG0001221	Ddre04951	Ddre	PF12937:F-box-like|PF00067:CytochromeP450|PF19270:F-box onlyProtein C-terminal region
OG0001221	Dent_07958	Dent	PF19270:F-box onlyProtein C-terminal region
OG0001221	Dent_08169	Dent
OG0001221	Dhap07879	Dhap	PF19270:F-box onlyProtein C-terminal region|PF12937:F-box-like
OG0001221	Dlep06738	Dlep	PF19270:F-box onlyProtein C-terminal region|PF12937:F-box-like
OG0001221	Dpar01554	Dpar	PF12937:F-box-like|PF19270:F-box onlyProtein C-terminal region
OG0001221	Dque04566	Dque	PF19270:F-box onlyProtein C-terminal region|PF12937:F-box-like
OG0001221	Drc_3692	Drc	PF19270:F-box onlyProtein C-terminal region|PF12937:F-box-like
OG0001221	Dste06954	Dste	PF12937:F-box-like|PF19270:F-box onlyProtein C-terminal region
OG0001221	Dtib01607	Dtib	PF19270:F-box onlyProtein C-terminal region|PF12937:F-box-like
OG0001221	Fgr_10797	Fgr	PF12937:F-box-like|PF19270:F-box onlyProtein C-terminal region
OG0001221	Hhe_4403	Hhe	PF19270:F-box onlyProtein C-terminal region|PF12937:F-box-like
OG0001221	Hmi_2765	Hmi	PF19270:F-box onlyProtein C-terminal region|PF12937:F-box-like
OG0001221	Man_2496	Man	PF19270:F-box onlyProtein C-terminal region|PF12937:F-box-like
OG0001221	Mli_1091	Mli	PF12937:F-box-like|PF19270:F-box onlyProtein C-terminal region
OG0001221	Mro_2446	Mro	PF19270:F-box onlyProtein C-terminal region|PF12937:F-box-like
OG0001221	Ncr_6565	Ncr	PF19270:F-box onlyProtein C-terminal region|PF12937:F-box-like
OG0001221	Pan_5782	Pan	PF12937:F-box-like|PF19270:F-box onlyProtein C-terminal region
OG0001221	Pfi_9041	Pfi	PF19270:F-box onlyProtein C-terminal region|PF12937:F-box-like
OG0001221	Por_4222	Por	PF19270:F-box onlyProtein C-terminal region|PF12937:F-box-like
OG0001221	Tme_4066	Tme	PF19270:F-box onlyProtein C-terminal region|PF12937:F-box-like
OG0001221	Tre_3235	Tre	PF12937:F-box-like|PF19270:F-box onlyProtein C-terminal region
OG0001222	Acon00802	Acon	PF00370:FGGY family of carbohydrate kinases, N-terminal domain|PF02782:FGGY family of carbohydrate kinases, C-terminal domain
OG0001222	Acon00803	Acon	PF00370:FGGY family of carbohydrate kinases, N-terminal domain|PF02782:FGGY family of carbohydrate kinases, C-terminal domain
OG0001222	Afla_02007	Afla	PF00370:FGGY family of carbohydrate kinases, N-terminal domain|PF02782:FGGY family of carbohydrate kinases, C-terminal domain
OG0001222	Airi00098	Airi	PF00370:FGGY family of carbohydrate kinases, N-terminal domain|PF02782:FGGY family of carbohydrate kinases, C-terminal domain
OG0001222	Amus01934	Amus	PF02782:FGGY family of carbohydrate kinases, C-terminal domain|PF00370:FGGY family of carbohydrate kinases, N-terminal domain
OG0001222	Ani_3731	Ani	PF02782:FGGY family of carbohydrate kinases, C-terminal domain|PF00370:FGGY family of carbohydrate kinases, N-terminal domain
OG0001222	Aoli06388	Aoli	PF02782:FGGY family of carbohydrate kinases, C-terminal domain|PF00370:FGGY family of carbohydrate kinases, N-terminal domain
OG0001222	Aoli06389	Aoli	PF02782:FGGY family of carbohydrate kinases, C-terminal domain|PF00370:FGGY family of carbohydrate kinases, N-terminal domain
OG0001222	Apse06662	Apse	PF02782:FGGY family of carbohydrate kinases, C-terminal domain|PF00370:FGGY family of carbohydrate kinases, N-terminal domain
OG0001222	Apu_7570	Apu	PF00370:FGGY family of carbohydrate kinases, N-terminal domain|PF02782:FGGY family of carbohydrate kinases, C-terminal domain
OG0001222	Asin01087	Asin	PF02782:FGGY family of carbohydrate kinases, C-terminal domain|PF00370:FGGY family of carbohydrate kinases, N-terminal domain
OG0001222	Asph09316	Asph	PF00370:FGGY family of carbohydrate kinases, N-terminal domain|PF02782:FGGY family of carbohydrate kinases, C-terminal domain
OG0001222	Asph09317	Asph	PF02782:FGGY family of carbohydrate kinases, C-terminal domain|PF00370:FGGY family of carbohydrate kinases, N-terminal domain
OG0001222	Aver00940	Aver	PF00370:FGGY family of carbohydrate kinases, N-terminal domain|PF02782:FGGY family of carbohydrate kinases, C-terminal domain
OG0001222	Bba_8530	Bba	PF00370:FGGY family of carbohydrate kinases, N-terminal domain|PF02782:FGGY family of carbohydrate kinases, C-terminal domain
OG0001222	Bfu_9053	Bfu	PF02782:FGGY family of carbohydrate kinases, C-terminal domain|PF00370:FGGY family of carbohydrate kinases, N-terminal domain
OG0001222	Bze_6549	Bze	PF00370:FGGY family of carbohydrate kinases, N-terminal domain|PF02782:FGGY family of carbohydrate kinases, C-terminal domain
OG0001222	Chi_11780	Chi	PF02782:FGGY family of carbohydrate kinases, C-terminal domain|PF00370:FGGY family of carbohydrate kinases, N-terminal domain
OG0001222	Cmi_1671	Cmi	PF02782:FGGY family of carbohydrate kinases, C-terminal domain
OG0001222	Cto_1049	Cto	PF02782:FGGY family of carbohydrate kinases, C-terminal domain
OG0001222	Dbro01658	Dbro	PF02782:FGGY family of carbohydrate kinases, C-terminal domain|PF00370:FGGY family of carbohydrate kinases, N-terminal domain
OG0001222	Dcio102922	Dcio	PF02782:FGGY family of carbohydrate kinases, C-terminal domain|PF00370:FGGY family of carbohydrate kinases, N-terminal domain
OG0001222	Dcio102923	Dcio	PF00370:FGGY family of carbohydrate kinases, N-terminal domain|PF02782:FGGY family of carbohydrate kinases, C-terminal domain
OG0001222	Dcoe04414	Dcoe	PF02782:FGGY family of carbohydrate kinases, C-terminal domain|PF00370:FGGY family of carbohydrate kinases, N-terminal domain
OG0001222	Ddac07646	Ddac	PF02782:FGGY family of carbohydrate kinases, C-terminal domain
OG0001222	Ddac07647	Ddac	PF02782:FGGY family of carbohydrate kinases, C-terminal domain
OG0001222	Ddre03130	Ddre	PF02782:FGGY family of carbohydrate kinases, C-terminal domain
OG0001222	Ddre03131	Ddre	PF02782:FGGY family of carbohydrate kinases, C-terminal domain
OG0001222	Dent_06865	Dent	PF02782:FGGY family of carbohydrate kinases, C-terminal domain|PF00370:FGGY family of carbohydrate kinases, N-terminal domain
OG0001222	Dhap00863	Dhap	PF00370:FGGY family of carbohydrate kinases, N-terminal domain|PF02782:FGGY family of carbohydrate kinases, C-terminal domain
OG0001222	Dlep03630	Dlep	PF00370:FGGY family of carbohydrate kinases, N-terminal domain|PF02782:FGGY family of carbohydrate kinases, C-terminal domain
OG0001222	Dpar01345	Dpar	PF02782:FGGY family of carbohydrate kinases, C-terminal domain|PF00370:FGGY family of carbohydrate kinases, N-terminal domain
OG0001222	Dque04352	Dque	PF00370:FGGY family of carbohydrate kinases, N-terminal domain|PF02782:FGGY family of carbohydrate kinases, C-terminal domain
OG0001222	Drc_7840	Drc	PF00370:FGGY family of carbohydrate kinases, N-terminal domain|PF02782:FGGY family of carbohydrate kinases, C-terminal domain
OG0001222	Dste06784	Dste	PF02782:FGGY family of carbohydrate kinases, C-terminal domain|PF00370:FGGY family of carbohydrate kinases, N-terminal domain
OG0001222	Dtib01380	Dtib	PF02782:FGGY family of carbohydrate kinases, C-terminal domain|PF00370:FGGY family of carbohydrate kinases, N-terminal domain
OG0001222	Fgr_6391	Fgr	PF02782:FGGY family of carbohydrate kinases, C-terminal domain|PF00370:FGGY family of carbohydrate kinases, N-terminal domain
OG0001222	Hhe_12058	Hhe	PF00370:FGGY family of carbohydrate kinases, N-terminal domain|PF02782:FGGY family of carbohydrate kinases, C-terminal domain
OG0001222	Hmi_7570	Hmi	PF00370:FGGY family of carbohydrate kinases, N-terminal domain|PF02782:FGGY family of carbohydrate kinases, C-terminal domain
OG0001222	Man_12808	Man	PF00370:FGGY family of carbohydrate kinases, N-terminal domain|PF02782:FGGY family of carbohydrate kinases, C-terminal domain
OG0001222	Mli_0894	Mli	PF00370:FGGY family of carbohydrate kinases, N-terminal domain|PF02782:FGGY family of carbohydrate kinases, C-terminal domain
OG0001222	Mro_6817	Mro	PF00370:FGGY family of carbohydrate kinases, N-terminal domain|PF02782:FGGY family of carbohydrate kinases, C-terminal domain
OG0001222	Ncr_7978	Ncr	PF00370:FGGY family of carbohydrate kinases, N-terminal domain|PF02782:FGGY family of carbohydrate kinases, C-terminal domain
OG0001222	Pan_4767	Pan	PF02782:FGGY family of carbohydrate kinases, C-terminal domain|PF00370:FGGY family of carbohydrate kinases, N-terminal domain
OG0001222	Pfi_7608	Pfi	PF00370:FGGY family of carbohydrate kinases, N-terminal domain|PF02782:FGGY family of carbohydrate kinases, C-terminal domain
OG0001222	Por_5248	Por	PF00370:FGGY family of carbohydrate kinases, N-terminal domain|PF02782:FGGY family of carbohydrate kinases, C-terminal domain
OG0001222	Tme_5056	Tme
OG0001222	Tme_5057	Tme	PF02782:FGGY family of carbohydrate kinases, C-terminal domain
OG0001222	Tre_1922	Tre	PF02782:FGGY family of carbohydrate kinases, C-terminal domain|PF00370:FGGY family of carbohydrate kinases, N-terminal domain
OG0001223	Acon00920	Acon
OG0001223	Acon01756	Acon	PF12937:F-box-like
OG0001223	Acon02726	Acon
OG0001223	Acon03154	Acon	PF12937:F-box-like
OG0001223	Acon08677	Acon	PF00646:F-box domain
OG0001223	Afla_05410	Afla	PF12937:F-box-like
OG0001223	Afla_09807	Afla	PF12937:F-box-like
OG0001223	Airi00786	Airi	PF12937:F-box-like
OG0001223	Airi02450	Airi	PF12937:F-box-like
OG0001223	Airi08183	Airi	PF12937:F-box-like
OG0001223	Airi09174	Airi	PF12937:F-box-like
OG0001223	Airi09175	Airi	PF12937:F-box-like
OG0001223	Airi09176	Airi	PF12937:F-box-like
OG0001223	Amus00674	Amus
OG0001223	Amus05569	Amus
OG0001223	Amus06766	Amus	PF12937:F-box-like
OG0001223	Amus09374	Amus
OG0001223	Aoli00684	Aoli
OG0001223	Aoli00787	Aoli	PF12937:F-box-like
OG0001223	Aoli03960	Aoli
OG0001223	Aoli06511	Aoli
OG0001223	Aoli07148	Aoli
OG0001223	Aoli09610	Aoli	PF12937:F-box-like
OG0001223	Aoli09611	Aoli	PF12937:F-box-like
OG0001223	Aoli10033	Aoli	PF00646:F-box domain
OG0001223	Aoli10034	Aoli	PF00646:F-box domain
OG0001223	Apse00231	Apse
OG0001223	Apse00232	Apse	PF12937:F-box-like
OG0001223	Apse01938	Apse	PF12937:F-box-like
OG0001223	Asin04373	Asin
OG0001223	Asin06715	Asin	PF12937:F-box-like
OG0001223	Asin10215	Asin	PF12937:F-box-like
OG0001223	Asph06572	Asph	PF12937:F-box-like
OG0001223	Asph08009	Asph	PF12937:F-box-like
OG0001223	Asph08610	Asph	PF12937:F-box-like
OG0001223	Aver01481	Aver	PF12937:F-box-like
OG0001223	Aver01803	Aver	PF12937:F-box-like
OG0001223	Aver05948	Aver	PF12937:F-box-like
OG0001223	Aver08397	Aver	PF12937:F-box-like
OG0001223	Aver08493	Aver
OG0001223	Aver08510	Aver
OG0001223	Dcio108061	Dcio	PF12937:F-box-like
OG0001223	Dcio110461	Dcio	PF12937:F-box-like
OG0001223	Ddac06911	Ddac
OG0001223	Ddre01826	Ddre	PF00071:Ras family
OG0001223	Dent_07601	Dent	PF12937:F-box-like
OG0001223	Dhap00686	Dhap	PF12937:F-box-like
OG0001223	Dlep04585	Dlep	PF00646:F-box domain
OG0001223	Dpar07302	Dpar	PF00071:Ras family|PF12937:F-box-like
OG0001224	Acon01037	Acon	PF01822:WSC domain
OG0001224	Afla_06549	Afla	PF01822:WSC domain
OG0001224	Airi04549	Airi	PF01822:WSC domain
OG0001224	Amus04246	Amus	PF01822:WSC domain
OG0001224	Ani_1264	Ani	PF01822:WSC domain
OG0001224	Ani_5593	Ani	PF01822:WSC domain
OG0001224	Aoli06626	Aoli	PF01822:WSC domain
OG0001224	Apse07693	Apse	PF01822:WSC domain
OG0001224	Apu_5045	Apu	PF01822:WSC domain
OG0001224	Asin04489	Asin	PF01822:WSC domain
OG0001224	Asph08485	Asph	PF01822:WSC domain
OG0001224	Aver08626	Aver	PF01822:WSC domain
OG0001224	Bba_5707	Bba	PF01822:WSC domain
OG0001224	Bfu_12330	Bfu	PF01822:WSC domain
OG0001224	Bze_12778	Bze	PF01822:WSC domain|PF21314:Epidermal growth factor receptor transmembrane-juxtamembrane segment
OG0001224	Chi_14286	Chi	PF01822:WSC domain
OG0001224	Cmi_4816	Cmi	PF01822:WSC domain
OG0001224	Cto_3175	Cto	PF01822:WSC domain
OG0001224	Dbro00713	Dbro	PF01822:WSC domain
OG0001224	Dcio107595	Dcio	PF01822:WSC domain
OG0001224	Dcoe01912	Dcoe	PF01822:WSC domain
OG0001224	Ddac03782	Ddac	PF01822:WSC domain
OG0001224	Ddre01958	Ddre	PF01822:WSC domain
OG0001224	Dent_07510	Dent	PF01822:WSC domain
OG0001224	Dhap07529	Dhap	PF01822:WSC domain
OG0001224	Dlep01936	Dlep	PF01822:WSC domain
OG0001224	Dpar07189	Dpar	PF01822:WSC domain
OG0001224	Dque08249	Dque	PF01822:WSC domain
OG0001224	Drc_3266	Drc	PF01822:WSC domain
OG0001224	Dste01225	Dste	PF01822:WSC domain
OG0001224	Fgr_12906	Fgr	PF01822:WSC domain|PF05808:Podoplanin
OG0001224	Fgr_4353	Fgr	PF01822:WSC domain
OG0001224	Fgr_4546	Fgr	PF01822:WSC domain
OG0001224	Hhe_2069	Hhe	PF01822:WSC domain
OG0001224	Hmi_5045	Hmi	PF01822:WSC domain
OG0001224	Man_11345	Man	PF01822:WSC domain
OG0001224	Mli_2252	Mli	PF01822:WSC domain
OG0001224	Mro_5967	Mro	PF01822:WSC domain
OG0001224	Ncr_8230	Ncr	PF01822:WSC domain
OG0001224	Ncr_8231	Ncr	PF01822:WSC domain
OG0001224	Ncr_8232	Ncr	PF01822:WSC domain
OG0001224	Pan_1457	Pan	PF01822:WSC domain
OG0001224	Pfi_2759	Pfi	PF01822:WSC domain
OG0001224	Pfi_2858	Pfi	PF01822:WSC domain
OG0001224	Por_1402	Por	PF01822:WSC domain
OG0001224	Por_4488	Por	PF01822:WSC domain
OG0001224	Tme_3471	Tme	PF21314:Epidermal growth factor receptor transmembrane-juxtamembrane segment
OG0001224	Tme_4872	Tme	PF01822:WSC domain
OG0001224	Tre_5128	Tre	PF01822:WSC domain
OG0001225	Acon01040	Acon	PF04127:DNA /Pantothenate metabolism flavoprotein
OG0001225	Afla_06544	Afla	PF04127:DNA /Pantothenate metabolism flavoprotein
OG0001225	Airi04551	Airi
OG0001225	Airi04552	Airi	PF04127:DNA /Pantothenate metabolism flavoprotein
OG0001225	Amus04248	Amus	PF04127:DNA /Pantothenate metabolism flavoprotein
OG0001225	Amus04249	Amus	PF04127:DNA /Pantothenate metabolism flavoprotein
OG0001225	Ani_3042	Ani
OG0001225	Aoli06629	Aoli	PF04127:DNA /Pantothenate metabolism flavoprotein
OG0001225	Apse07695	Apse	PF04127:DNA /Pantothenate metabolism flavoprotein
OG0001225	Apu_11391	Apu	PF04127:DNA /Pantothenate metabolism flavoprotein
OG0001225	Asin04492	Asin	PF04127:DNA /Pantothenate metabolism flavoprotein
OG0001225	Asph08483	Asph	PF04127:DNA /Pantothenate metabolism flavoprotein
OG0001225	Aver08629	Aver	PF04127:DNA /Pantothenate metabolism flavoprotein
OG0001225	Bba_7686	Bba	PF04127:DNA /Pantothenate metabolism flavoprotein
OG0001225	Bfu_5876	Bfu	PF04127:DNA /Pantothenate metabolism flavoprotein
OG0001225	Bfu_5877	Bfu	PF04127:DNA /Pantothenate metabolism flavoprotein
OG0001225	Bze_12167	Bze	PF04127:DNA /Pantothenate metabolism flavoprotein
OG0001225	Chi_6812	Chi	PF04127:DNA /Pantothenate metabolism flavoprotein
OG0001225	Cto_9688	Cto	PF04127:DNA /Pantothenate metabolism flavoprotein
OG0001225	Dbro00709	Dbro	PF04127:DNA /Pantothenate metabolism flavoprotein
OG0001225	Dbro00710	Dbro	PF04410:Gar1/Naf1 RNA binding region|PF04127:DNA /Pantothenate metabolism flavoprotein
OG0001225	Dcio107592	Dcio	PF04127:DNA /Pantothenate metabolism flavoprotein|PF04410:Gar1/Naf1 RNA binding region
OG0001225	Dcio107593	Dcio	PF04127:DNA /Pantothenate metabolism flavoprotein
OG0001225	Dcoe01909	Dcoe	PF04127:DNA /Pantothenate metabolism flavoprotein
OG0001225	Dcoe01910	Dcoe	PF04410:Gar1/Naf1 RNA binding region|PF04127:DNA /Pantothenate metabolism flavoprotein
OG0001225	Ddac03784	Ddac	PF04127:DNA /Pantothenate metabolism flavoprotein
OG0001225	Ddac03785	Ddac	PF04127:DNA /Pantothenate metabolism flavoprotein
OG0001225	Ddre05554	Ddre	PF04410:Gar1/Naf1 RNA binding region|PF04127:DNA /Pantothenate metabolism flavoprotein
OG0001225	Ddre05555	Ddre	PF04127:DNA /Pantothenate metabolism flavoprotein
OG0001225	Dent_07583	Dent	PF04127:DNA /Pantothenate metabolism flavoprotein
OG0001225	Dhap07531	Dhap	PF04127:DNA /Pantothenate metabolism flavoprotein
OG0001225	Dlep01933	Dlep	PF04127:DNA /Pantothenate metabolism flavoprotein
OG0001225	Dpar07186	Dpar	PF04127:DNA /Pantothenate metabolism flavoprotein
OG0001225	Dque08246	Dque	PF04127:DNA /Pantothenate metabolism flavoprotein
OG0001225	Drc_5955	Drc	PF04127:DNA /Pantothenate metabolism flavoprotein
OG0001225	Dtib07122	Dtib	PF04127:DNA /Pantothenate metabolism flavoprotein
OG0001225	Fgr_9405	Fgr	PF04127:DNA /Pantothenate metabolism flavoprotein
OG0001225	Hhe_3071	Hhe	PF04127:DNA /Pantothenate metabolism flavoprotein
OG0001225	Hmi_11391	Hmi	PF04127:DNA /Pantothenate metabolism flavoprotein
OG0001225	Man_12403	Man
OG0001225	Mli_2754	Mli	PF04127:DNA /Pantothenate metabolism flavoprotein
OG0001225	Mro_7166	Mro	PF04127:DNA /Pantothenate metabolism flavoprotein
OG0001225	Ncr_10177	Ncr	PF04127:DNA /Pantothenate metabolism flavoprotein
OG0001225	Ncr_10178	Ncr	PF04127:DNA /Pantothenate metabolism flavoprotein
OG0001225	Pan_4183	Pan	PF04127:DNA /Pantothenate metabolism flavoprotein
OG0001225	Pfi_5636	Pfi	PF04127:DNA /Pantothenate metabolism flavoprotein
OG0001225	Por_0577	Por	PF04127:DNA /Pantothenate metabolism flavoprotein
OG0001225	Tme_5648	Tme
OG0001225	Tre_5767	Tre	PF04127:DNA /Pantothenate metabolism flavoprotein
OG0001226	Acon01140	Acon	PF09284:Rhamnogalacturonan lyase B, N-terminal|PF00734:Fungal cellulose binding domain|PF14683:Polysaccharide lyase family 4, domain III|PF14686:Polysaccharide lyase family 4, domain II
OG0001226	Afla_08714	Afla	PF14683:Polysaccharide lyase family 4, domain III|PF14686:Polysaccharide lyase family 4, domain II|PF00734:Fungal cellulose binding domain|PF09284:Rhamnogalacturonan lyase B, N-terminal
OG0001226	Airi01353	Airi	PF09284:Rhamnogalacturonan lyase B, N-terminal|PF00734:Fungal cellulose binding domain|PF14686:Polysaccharide lyase family 4, domain II|PF14683:Polysaccharide lyase family 4, domain III
OG0001226	Amus00162	Amus	PF00734:Fungal cellulose binding domain|PF09284:Rhamnogalacturonan lyase B, N-terminal|PF14683:Polysaccharide lyase family 4, domain III|PF14686:Polysaccharide lyase family 4, domain II
OG0001226	Ani_2202	Ani	PF14686:Polysaccharide lyase family 4, domain II|PF09284:Rhamnogalacturonan lyase B, N-terminal|PF14683:Polysaccharide lyase family 4, domain III
OG0001226	Ani_4261	Ani	PF09284:Rhamnogalacturonan lyase B, N-terminal|PF14683:Polysaccharide lyase family 4, domain III|PF14686:Polysaccharide lyase family 4, domain II
OG0001226	Aoli00161	Aoli	PF14686:Polysaccharide lyase family 4, domain II|PF09284:Rhamnogalacturonan lyase B, N-terminal|PF14683:Polysaccharide lyase family 4, domain III|PF00465:Iron-containing alcohol dehydrogenase
OG0001226	Apse02506	Apse	PF14683:Polysaccharide lyase family 4, domain III|PF00465:Iron-containing alcohol dehydrogenase|PF14686:Polysaccharide lyase family 4, domain II|PF09284:Rhamnogalacturonan lyase B, N-terminal
OG0001226	Apu_5789	Apu	PF14686:Polysaccharide lyase family 4, domain II|PF14683:Polysaccharide lyase family 4, domain III|PF09284:Rhamnogalacturonan lyase B, N-terminal
OG0001226	Asin02130	Asin	PF00734:Fungal cellulose binding domain|PF14686:Polysaccharide lyase family 4, domain II|PF14683:Polysaccharide lyase family 4, domain III|PF09284:Rhamnogalacturonan lyase B, N-terminal
OG0001226	Asph03025	Asph	PF14686:Polysaccharide lyase family 4, domain II|PF14683:Polysaccharide lyase family 4, domain III|PF00734:Fungal cellulose binding domain|PF09284:Rhamnogalacturonan lyase B, N-terminal
OG0001226	Aver09265	Aver	PF14683:Polysaccharide lyase family 4, domain III|PF14686:Polysaccharide lyase family 4, domain II|PF09284:Rhamnogalacturonan lyase B, N-terminal|PF00734:Fungal cellulose binding domain
OG0001226	Bze_11597	Bze	PF09284:Rhamnogalacturonan lyase B, N-terminal|PF14683:Polysaccharide lyase family 4, domain III|PF14686:Polysaccharide lyase family 4, domain II
OG0001226	Bze_5614	Bze	PF09284:Rhamnogalacturonan lyase B, N-terminal|PF14686:Polysaccharide lyase family 4, domain II|PF14683:Polysaccharide lyase family 4, domain III
OG0001226	Chi_8102	Chi	PF14683:Polysaccharide lyase family 4, domain III|PF14686:Polysaccharide lyase family 4, domain II|PF09284:Rhamnogalacturonan lyase B, N-terminal
OG0001226	Chi_9138	Chi	PF14683:Polysaccharide lyase family 4, domain III|PF09284:Rhamnogalacturonan lyase B, N-terminal|PF14686:Polysaccharide lyase family 4, domain II
OG0001226	Chi_9283	Chi	PF14686:Polysaccharide lyase family 4, domain II|PF14683:Polysaccharide lyase family 4, domain III|PF09284:Rhamnogalacturonan lyase B, N-terminal
OG0001226	Cto_11856	Cto	PF09284:Rhamnogalacturonan lyase B, N-terminal|PF14683:Polysaccharide lyase family 4, domain III|PF14686:Polysaccharide lyase family 4, domain II
OG0001226	Cto_12710	Cto	PF09284:Rhamnogalacturonan lyase B, N-terminal|PF14686:Polysaccharide lyase family 4, domain II|PF14683:Polysaccharide lyase family 4, domain III
OG0001226	Cto_12867	Cto	PF09284:Rhamnogalacturonan lyase B, N-terminal|PF14683:Polysaccharide lyase family 4, domain III|PF14686:Polysaccharide lyase family 4, domain II
OG0001226	Dbro07872	Dbro	PF00734:Fungal cellulose binding domain|PF09284:Rhamnogalacturonan lyase B, N-terminal|PF14686:Polysaccharide lyase family 4, domain II|PF14683:Polysaccharide lyase family 4, domain III
OG0001226	Dcio108458	Dcio	PF14683:Polysaccharide lyase family 4, domain III|PF14686:Polysaccharide lyase family 4, domain II|PF09284:Rhamnogalacturonan lyase B, N-terminal
OG0001226	Dcio110388	Dcio	PF14683:Polysaccharide lyase family 4, domain III|PF09284:Rhamnogalacturonan lyase B, N-terminal|PF00734:Fungal cellulose binding domain|PF14686:Polysaccharide lyase family 4, domain II
OG0001226	Dcoe04851	Dcoe	PF00734:Fungal cellulose binding domain|PF14686:Polysaccharide lyase family 4, domain II|PF09284:Rhamnogalacturonan lyase B, N-terminal|PF14683:Polysaccharide lyase family 4, domain III
OG0001226	Dcoe08372	Dcoe	PF14686:Polysaccharide lyase family 4, domain II|PF09284:Rhamnogalacturonan lyase B, N-terminal|PF14683:Polysaccharide lyase family 4, domain III
OG0001226	Ddac07885	Ddac	PF14683:Polysaccharide lyase family 4, domain III|PF09284:Rhamnogalacturonan lyase B, N-terminal|PF00734:Fungal cellulose binding domain|PF14686:Polysaccharide lyase family 4, domain II
OG0001226	Ddre00267	Ddre	PF09284:Rhamnogalacturonan lyase B, N-terminal|PF14686:Polysaccharide lyase family 4, domain II|PF14683:Polysaccharide lyase family 4, domain III
OG0001226	Ddre06597	Ddre	PF09284:Rhamnogalacturonan lyase B, N-terminal|PF00734:Fungal cellulose binding domain|PF14683:Polysaccharide lyase family 4, domain III|PF14686:Polysaccharide lyase family 4, domain II
OG0001226	Dent_03501	Dent	PF09284:Rhamnogalacturonan lyase B, N-terminal|PF14686:Polysaccharide lyase family 4, domain II|PF00734:Fungal cellulose binding domain|PF14683:Polysaccharide lyase family 4, domain III
OG0001226	Dhap00102	Dhap	PF14683:Polysaccharide lyase family 4, domain III|PF00734:Fungal cellulose binding domain|PF14686:Polysaccharide lyase family 4, domain II|PF09284:Rhamnogalacturonan lyase B, N-terminal|PF00465:Iron-containing alcohol dehydrogenase
OG0001226	Dhap08039	Dhap	PF09284:Rhamnogalacturonan lyase B, N-terminal|PF14686:Polysaccharide lyase family 4, domain II|PF14683:Polysaccharide lyase family 4, domain III
OG0001226	Dlep06074	Dlep	PF14686:Polysaccharide lyase family 4, domain II|PF09284:Rhamnogalacturonan lyase B, N-terminal|PF14683:Polysaccharide lyase family 4, domain III
OG0001226	Dlep07848	Dlep	PF00734:Fungal cellulose binding domain|PF14683:Polysaccharide lyase family 4, domain III|PF09284:Rhamnogalacturonan lyase B, N-terminal|PF14686:Polysaccharide lyase family 4, domain II
OG0001226	Dpar05113	Dpar	PF14686:Polysaccharide lyase family 4, domain II|PF14683:Polysaccharide lyase family 4, domain III|PF09284:Rhamnogalacturonan lyase B, N-terminal
OG0001226	Dpar08106	Dpar	PF00465:Iron-containing alcohol dehydrogenase|PF14686:Polysaccharide lyase family 4, domain II|PF09284:Rhamnogalacturonan lyase B, N-terminal|PF14683:Polysaccharide lyase family 4, domain III
OG0001226	Dque04957	Dque	PF14683:Polysaccharide lyase family 4, domain III|PF09284:Rhamnogalacturonan lyase B, N-terminal|PF14686:Polysaccharide lyase family 4, domain II
OG0001226	Dque09328	Dque	PF14686:Polysaccharide lyase family 4, domain II|PF00734:Fungal cellulose binding domain|PF14683:Polysaccharide lyase family 4, domain III|PF09284:Rhamnogalacturonan lyase B, N-terminal
OG0001226	Dste07296	Dste	PF14686:Polysaccharide lyase family 4, domain II|PF09284:Rhamnogalacturonan lyase B, N-terminal|PF14683:Polysaccharide lyase family 4, domain III
OG0001226	Dtib05925	Dtib	PF14686:Polysaccharide lyase family 4, domain II|PF09284:Rhamnogalacturonan lyase B, N-terminal|PF14683:Polysaccharide lyase family 4, domain III
OG0001226	Dtib09109	Dtib	PF14686:Polysaccharide lyase family 4, domain II|PF00734:Fungal cellulose binding domain|PF14683:Polysaccharide lyase family 4, domain III|PF09284:Rhamnogalacturonan lyase B, N-terminal
OG0001226	Dtib09817	Dtib	PF14686:Polysaccharide lyase family 4, domain II|PF09284:Rhamnogalacturonan lyase B, N-terminal|PF14683:Polysaccharide lyase family 4, domain III
OG0001226	Fgr_1165	Fgr	PF14686:Polysaccharide lyase family 4, domain II|PF09284:Rhamnogalacturonan lyase B, N-terminal|PF14683:Polysaccharide lyase family 4, domain III
OG0001226	Hmi_5789	Hmi	PF14686:Polysaccharide lyase family 4, domain II|PF14683:Polysaccharide lyase family 4, domain III|PF09284:Rhamnogalacturonan lyase B, N-terminal
OG0001226	Ncr_3789	Ncr	PF09284:Rhamnogalacturonan lyase B, N-terminal|PF14686:Polysaccharide lyase family 4, domain II|PF14683:Polysaccharide lyase family 4, domain III
OG0001226	Pan_0987	Pan	PF09284:Rhamnogalacturonan lyase B, N-terminal|PF14686:Polysaccharide lyase family 4, domain II|PF14683:Polysaccharide lyase family 4, domain III
OG0001226	Pfi_12086	Pfi	PF14683:Polysaccharide lyase family 4, domain III|PF14686:Polysaccharide lyase family 4, domain II
OG0001226	Pfi_1901	Pfi	PF09284:Rhamnogalacturonan lyase B, N-terminal|PF14686:Polysaccharide lyase family 4, domain II|PF14683:Polysaccharide lyase family 4, domain III
OG0001226	Pfi_8791	Pfi	PF09284:Rhamnogalacturonan lyase B, N-terminal|PF14683:Polysaccharide lyase family 4, domain III|PF14686:Polysaccharide lyase family 4, domain II
OG0001226	Tme_1834	Tme	PF14683:Polysaccharide lyase family 4, domain III|PF09284:Rhamnogalacturonan lyase B, N-terminal|PF14686:Polysaccharide lyase family 4, domain II
OG0001227	Acon01586	Acon	PF09421:Frequency clockProtein
OG0001227	Afla_09163	Afla	PF09421:Frequency clockProtein
OG0001227	Airi00708	Airi	PF09421:Frequency clockProtein
OG0001227	Amus00597	Amus	PF09421:Frequency clockProtein
OG0001227	Aoli00605	Aoli	PF09421:Frequency clockProtein
OG0001227	Apse02922	Apse	PF09421:Frequency clockProtein
OG0001227	Apu_3632	Apu	PF09421:Frequency clockProtein
OG0001227	Asin00469	Asin	PF09421:Frequency clockProtein
OG0001227	Asph01002	Asph	PF09421:Frequency clockProtein
OG0001227	Asph03081	Asph	PF09421:Frequency clockProtein
OG0001227	Aver03206	Aver	PF09421:Frequency clockProtein
OG0001227	Bba_1346	Bba	PF09421:Frequency clockProtein
OG0001227	Bba_8876	Bba	PF09421:Frequency clockProtein
OG0001227	Bfu_2392	Bfu	PF09421:Frequency clockProtein
OG0001227	Bze_12569	Bze	PF09421:Frequency clockProtein
OG0001227	Chi_14234	Chi	PF09421:Frequency clockProtein
OG0001227	Cmi_8738	Cmi	PF09421:Frequency clockProtein
OG0001227	Cto_3119	Cto	PF09421:Frequency clockProtein
OG0001227	Dbro01912	Dbro	PF09421:Frequency clockProtein
OG0001227	Dcio100878	Dcio	PF09421:Frequency clockProtein
OG0001227	Dcio110707	Dcio	PF09421:Frequency clockProtein
OG0001227	Dcio111709	Dcio	PF09421:Frequency clockProtein
OG0001227	Dcio112328	Dcio	PF09421:Frequency clockProtein
OG0001227	Dcoe02960	Dcoe	PF09421:Frequency clockProtein
OG0001227	Ddac00401	Ddac	PF09421:Frequency clockProtein
OG0001227	Ddre03027	Ddre	PF09421:Frequency clockProtein
OG0001227	Dent_01620	Dent	PF09421:Frequency clockProtein
OG0001227	Dhap09651	Dhap	PF09421:Frequency clockProtein
OG0001227	Dlep03209	Dlep	PF09421:Frequency clockProtein
OG0001227	Dpar00859	Dpar	PF09421:Frequency clockProtein
OG0001227	Dque00405	Dque	PF09421:Frequency clockProtein
OG0001227	Dste03385	Dste	PF09421:Frequency clockProtein
OG0001227	Dtib00879	Dtib	PF09421:Frequency clockProtein
OG0001227	Fgr_10242	Fgr	PF09421:Frequency clockProtein
OG0001227	Fgr_10345	Fgr	PF09421:Frequency clockProtein
OG0001227	Fgr_7011	Fgr	PF09421:Frequency clockProtein
OG0001227	Hhe_2055	Hhe	PF09421:Frequency clockProtein
OG0001227	Hmi_3632	Hmi	PF09421:Frequency clockProtein
OG0001227	Man_11019	Man	PF09421:Frequency clockProtein
OG0001227	Mli_2360	Mli	PF09421:Frequency clockProtein
OG0001227	Mro_5708	Mro	PF09421:Frequency clockProtein
OG0001227	Ncr_8405	Ncr	PF09421:Frequency clockProtein
OG0001227	Ncr_8406	Ncr	PF09421:Frequency clockProtein
OG0001227	Ncr_8407	Ncr	PF09421:Frequency clockProtein
OG0001227	Pan_1742	Pan	PF09421:Frequency clockProtein
OG0001227	Pfi_11111	Pfi	PF09421:Frequency clockProtein
OG0001227	Por_2759	Por	PF09421:Frequency clockProtein
OG0001227	Por_2760	Por	PF09421:Frequency clockProtein
OG0001227	Tre_5164	Tre	PF09421:Frequency clockProtein
OG0001228	Acon01601	Acon	PF00403:Heavy-metal-associated domain|PF00122:E1-E2 ATPase|PF00702:haloacid dehalogenase-like hydrolase
OG0001228	Afla_09176	Afla	PF00403:Heavy-metal-associated domain|PF00122:E1-E2 ATPase|PF00702:haloacid dehalogenase-like hydrolase
OG0001228	Airi03749	Airi	PF00403:Heavy-metal-associated domain|PF00702:haloacid dehalogenase-like hydrolase|PF00122:E1-E2 ATPase
OG0001228	Amus02963	Amus	PF00403:Heavy-metal-associated domain|PF00702:haloacid dehalogenase-like hydrolase|PF00122:E1-E2 ATPase
OG0001228	Aoli00619	Aoli	PF00403:Heavy-metal-associated domain|PF00702:haloacid dehalogenase-like hydrolase|PF00122:E1-E2 ATPase
OG0001228	Apse02934	Apse	PF00122:E1-E2 ATPase|PF00702:haloacid dehalogenase-like hydrolase|PF00403:Heavy-metal-associated domain
OG0001228	Apu_5418	Apu	PF00122:E1-E2 ATPase|PF00702:haloacid dehalogenase-like hydrolase
OG0001228	Asin07996	Asin	PF00122:E1-E2 ATPase|PF00702:haloacid dehalogenase-like hydrolase|PF00403:Heavy-metal-associated domain|PF08241:Methyltransferase domain
OG0001228	Asph06113	Asph	PF00403:Heavy-metal-associated domain|PF00702:haloacid dehalogenase-like hydrolase|PF00122:E1-E2 ATPase
OG0001228	Aver07037	Aver	PF00122:E1-E2 ATPase|PF00403:Heavy-metal-associated domain|PF00702:haloacid dehalogenase-like hydrolase
OG0001228	Bba_3742	Bba	PF00702:haloacid dehalogenase-like hydrolase|PF00122:E1-E2 ATPase|PF00403:Heavy-metal-associated domain
OG0001228	Bba_4593	Bba	PF00702:haloacid dehalogenase-like hydrolase|PF00122:E1-E2 ATPase
OG0001228	Bfu_8599	Bfu	PF00702:haloacid dehalogenase-like hydrolase|PF00403:Heavy-metal-associated domain|PF00122:E1-E2 ATPase
OG0001228	Bze_10978	Bze	PF00122:E1-E2 ATPase|PF00702:haloacid dehalogenase-like hydrolase
OG0001228	Bze_11242	Bze	PF00122:E1-E2 ATPase|PF00702:haloacid dehalogenase-like hydrolase|PF00403:Heavy-metal-associated domain
OG0001228	Chi_2327	Chi	PF00702:haloacid dehalogenase-like hydrolase|PF00122:E1-E2 ATPase
OG0001228	Chi_7127	Chi	PF00122:E1-E2 ATPase|PF00403:Heavy-metal-associated domain|PF00702:haloacid dehalogenase-like hydrolase
OG0001228	Cmi_1035	Cmi	PF00122:E1-E2 ATPase|PF00702:haloacid dehalogenase-like hydrolase
OG0001228	Cmi_5648	Cmi	PF00122:E1-E2 ATPase|PF00403:Heavy-metal-associated domain|PF00702:haloacid dehalogenase-like hydrolase
OG0001228	Cto_14443	Cto	PF00403:Heavy-metal-associated domain|PF00122:E1-E2 ATPase|PF00702:haloacid dehalogenase-like hydrolase
OG0001228	Cto_9346	Cto	PF00702:haloacid dehalogenase-like hydrolase|PF00403:Heavy-metal-associated domain|PF00122:E1-E2 ATPase
OG0001228	Dbro07669	Dbro	PF00403:Heavy-metal-associated domain|PF00122:E1-E2 ATPase|PF00702:haloacid dehalogenase-like hydrolase
OG0001228	Dcio109688	Dcio	PF00403:Heavy-metal-associated domain|PF00122:E1-E2 ATPase|PF00702:haloacid dehalogenase-like hydrolase
OG0001228	Dcoe01993	Dcoe	PF00122:E1-E2 ATPase|PF00403:Heavy-metal-associated domain|PF00702:haloacid dehalogenase-like hydrolase
OG0001228	Ddac01364	Ddac	PF00702:haloacid dehalogenase-like hydrolase|PF00403:Heavy-metal-associated domain|PF00122:E1-E2 ATPase
OG0001228	Ddre09488	Ddre	PF00122:E1-E2 ATPase|PF00702:haloacid dehalogenase-like hydrolase|PF00403:Heavy-metal-associated domain
OG0001228	Dent_02862	Dent	PF00702:haloacid dehalogenase-like hydrolase|PF00403:Heavy-metal-associated domain|PF00122:E1-E2 ATPase
OG0001228	Dhap03332	Dhap	PF00403:Heavy-metal-associated domain|PF00122:E1-E2 ATPase|PF00702:haloacid dehalogenase-like hydrolase
OG0001228	Dlep04865	Dlep	PF00122:E1-E2 ATPase|PF00403:Heavy-metal-associated domain|PF00702:haloacid dehalogenase-like hydrolase
OG0001228	Dpar04034	Dpar	PF00122:E1-E2 ATPase|PF00702:haloacid dehalogenase-like hydrolase|PF00403:Heavy-metal-associated domain
OG0001228	Dque04491	Dque	PF00702:haloacid dehalogenase-like hydrolase|PF00122:E1-E2 ATPase|PF00403:Heavy-metal-associated domain
OG0001228	Drc_3086	Drc	PF00122:E1-E2 ATPase|PF00702:haloacid dehalogenase-like hydrolase
OG0001228	Dtib01523	Dtib	PF00702:haloacid dehalogenase-like hydrolase|PF00122:E1-E2 ATPase|PF00403:Heavy-metal-associated domain
OG0001228	Fgr_11205	Fgr	PF00403:Heavy-metal-associated domain|PF00122:E1-E2 ATPase|PF00702:haloacid dehalogenase-like hydrolase
OG0001228	Fgr_3260	Fgr	PF00122:E1-E2 ATPase|PF00702:haloacid dehalogenase-like hydrolase
OG0001228	Hhe_8806	Hhe	PF00702:haloacid dehalogenase-like hydrolase|PF00403:Heavy-metal-associated domain|PF00122:E1-E2 ATPase
OG0001228	Hmi_5418	Hmi	PF00702:haloacid dehalogenase-like hydrolase|PF00122:E1-E2 ATPase
OG0001228	Man_13214	Man	PF00702:haloacid dehalogenase-like hydrolase|PF00122:E1-E2 ATPase|PF00403:Heavy-metal-associated domain
OG0001228	Man_9786	Man	PF00403:Heavy-metal-associated domain|PF00702:haloacid dehalogenase-like hydrolase
OG0001228	Mli_4652	Mli	PF00122:E1-E2 ATPase|PF00702:haloacid dehalogenase-like hydrolase|PF00403:Heavy-metal-associated domain
OG0001228	Mli_6538	Mli	PF00403:Heavy-metal-associated domain|PF00702:haloacid dehalogenase-like hydrolase|PF00122:E1-E2 ATPase
OG0001228	Mro_1785	Mro	PF00403:Heavy-metal-associated domain|PF00702:haloacid dehalogenase-like hydrolase|PF00122:E1-E2 ATPase
OG0001228	Mro_8384	Mro	PF00702:haloacid dehalogenase-like hydrolase|PF00122:E1-E2 ATPase
OG0001228	Ncr_2565	Ncr	PF00702:haloacid dehalogenase-like hydrolase|PF00122:E1-E2 ATPase
OG0001228	Pan_4528	Pan	PF00122:E1-E2 ATPase|PF00702:haloacid dehalogenase-like hydrolase
OG0001228	Pfi_13460	Pfi	PF00702:haloacid dehalogenase-like hydrolase|PF00122:E1-E2 ATPase
OG0001228	Por_7735	Por	PF00122:E1-E2 ATPase|PF00403:Heavy-metal-associated domain|PF00702:haloacid dehalogenase-like hydrolase
OG0001228	Tme_0590	Tme	PF00122:E1-E2 ATPase|PF00702:haloacid dehalogenase-like hydrolase|PF00403:Heavy-metal-associated domain
OG0001228	Tre_2049	Tre	PF00122:E1-E2 ATPase|PF00702:haloacid dehalogenase-like hydrolase
OG0001229	Acon01821	Acon	PF00113:Enolase, C-terminal TIM barrel domain|PF03952:Enolase, N-terminal domain
OG0001229	Afla_09406	Afla	PF00113:Enolase, C-terminal TIM barrel domain|PF03952:Enolase, N-terminal domain
OG0001229	Airi00952	Airi	PF00113:Enolase, C-terminal TIM barrel domain|PF03952:Enolase, N-terminal domain
OG0001229	Amus00835	Amus	PF03952:Enolase, N-terminal domain|PF00113:Enolase, C-terminal TIM barrel domain
OG0001229	Ani_5502	Ani	PF00113:Enolase, C-terminal TIM barrel domain|PF03952:Enolase, N-terminal domain
OG0001229	Aoli00854	Aoli	PF03952:Enolase, N-terminal domain|PF00113:Enolase, C-terminal TIM barrel domain
OG0001229	Apse03140	Apse	PF03952:Enolase, N-terminal domain|PF00113:Enolase, C-terminal TIM barrel domain
OG0001229	Apu_5227	Apu	PF03952:Enolase, N-terminal domain|PF00113:Enolase, C-terminal TIM barrel domain
OG0001229	Apu_9103	Apu	PF00113:Enolase, C-terminal TIM barrel domain|PF03952:Enolase, N-terminal domain
OG0001229	Asin00210	Asin	PF00113:Enolase, C-terminal TIM barrel domain|PF03952:Enolase, N-terminal domain
OG0001229	Asph00766	Asph	PF00113:Enolase, C-terminal TIM barrel domain|PF03952:Enolase, N-terminal domain
OG0001229	Aver02967	Aver	PF00113:Enolase, C-terminal TIM barrel domain|PF03952:Enolase, N-terminal domain
OG0001229	Bba_3263	Bba	PF03952:Enolase, N-terminal domain|PF00113:Enolase, C-terminal TIM barrel domain
OG0001229	Bfu_0778	Bfu	PF00113:Enolase, C-terminal TIM barrel domain|PF03952:Enolase, N-terminal domain
OG0001229	Bfu_0779	Bfu	PF03952:Enolase, N-terminal domain|PF00113:Enolase, C-terminal TIM barrel domain
OG0001229	Bfu_0780	Bfu	PF03952:Enolase, N-terminal domain|PF00113:Enolase, C-terminal TIM barrel domain
OG0001229	Bze_12031	Bze	PF00113:Enolase, C-terminal TIM barrel domain|PF03952:Enolase, N-terminal domain
OG0001229	Chi_13961	Chi	PF00113:Enolase, C-terminal TIM barrel domain|PF03952:Enolase, N-terminal domain
OG0001229	Cmi_2620	Cmi	PF00113:Enolase, C-terminal TIM barrel domain|PF03952:Enolase, N-terminal domain
OG0001229	Cto_2821	Cto	PF03952:Enolase, N-terminal domain|PF00113:Enolase, C-terminal TIM barrel domain
OG0001229	Dbro04034	Dbro	PF03952:Enolase, N-terminal domain|PF00113:Enolase, C-terminal TIM barrel domain
OG0001229	Dcio105683	Dcio	PF03952:Enolase, N-terminal domain|PF00113:Enolase, C-terminal TIM barrel domain
OG0001229	Dcoe06037	Dcoe	PF03952:Enolase, N-terminal domain|PF00113:Enolase, C-terminal TIM barrel domain
OG0001229	Ddac02066	Ddac	PF03952:Enolase, N-terminal domain|PF00113:Enolase, C-terminal TIM barrel domain
OG0001229	Ddre08696	Ddre	PF00113:Enolase, C-terminal TIM barrel domain|PF03952:Enolase, N-terminal domain
OG0001229	Dent_04987	Dent	PF00113:Enolase, C-terminal TIM barrel domain|PF03952:Enolase, N-terminal domain
OG0001229	Dhap02495	Dhap	PF00113:Enolase, C-terminal TIM barrel domain|PF03952:Enolase, N-terminal domain
OG0001229	Dlep04901	Dlep	PF03952:Enolase, N-terminal domain|PF00113:Enolase, C-terminal TIM barrel domain
OG0001229	Dpar01074	Dpar	PF03952:Enolase, N-terminal domain|PF00113:Enolase, C-terminal TIM barrel domain
OG0001229	Dque00172	Dque	PF03952:Enolase, N-terminal domain|PF00113:Enolase, C-terminal TIM barrel domain
OG0001229	Drc_0010	Drc	PF03952:Enolase, N-terminal domain|PF00113:Enolase, C-terminal TIM barrel domain
OG0001229	Drc_0582	Drc	PF03952:Enolase, N-terminal domain|PF00113:Enolase, C-terminal TIM barrel domain
OG0001229	Dste02543	Dste	PF03952:Enolase, N-terminal domain|PF00113:Enolase, C-terminal TIM barrel domain
OG0001229	Dtib01099	Dtib	PF03952:Enolase, N-terminal domain|PF00113:Enolase, C-terminal TIM barrel domain
OG0001229	Fgr_1565	Fgr	PF03952:Enolase, N-terminal domain|PF00113:Enolase, C-terminal TIM barrel domain
OG0001229	Hhe_12893	Hhe	PF00113:Enolase, C-terminal TIM barrel domain|PF03952:Enolase, N-terminal domain
OG0001229	Hhe_16079	Hhe	PF00113:Enolase, C-terminal TIM barrel domain|PF03952:Enolase, N-terminal domain
OG0001229	Hmi_5227	Hmi	PF03952:Enolase, N-terminal domain|PF00113:Enolase, C-terminal TIM barrel domain
OG0001229	Hmi_9103	Hmi	PF03952:Enolase, N-terminal domain|PF00113:Enolase, C-terminal TIM barrel domain
OG0001229	Mli_3507	Mli	PF00113:Enolase, C-terminal TIM barrel domain|PF03952:Enolase, N-terminal domain
OG0001229	Mro_9072	Mro	PF00113:Enolase, C-terminal TIM barrel domain|PF03952:Enolase, N-terminal domain
OG0001229	Ncr_10561	Ncr	PF00113:Enolase, C-terminal TIM barrel domain|PF03952:Enolase, N-terminal domain
OG0001229	Ncr_10562	Ncr	PF00113:Enolase, C-terminal TIM barrel domain|PF03952:Enolase, N-terminal domain
OG0001229	Ncr_7629	Ncr	PF00113:Enolase, C-terminal TIM barrel domain|PF03952:Enolase, N-terminal domain
OG0001229	Pan_5705	Pan	PF03952:Enolase, N-terminal domain|PF00113:Enolase, C-terminal TIM barrel domain
OG0001229	Pfi_14867	Pfi	PF03952:Enolase, N-terminal domain|PF00113:Enolase, C-terminal TIM barrel domain
OG0001229	Por_12377	Por	PF00113:Enolase, C-terminal TIM barrel domain|PF03952:Enolase, N-terminal domain
OG0001229	Tme_5521	Tme	PF03952:Enolase, N-terminal domain|PF00113:Enolase, C-terminal TIM barrel domain
OG0001229	Tre_6755	Tre	PF00113:Enolase, C-terminal TIM barrel domain|PF03952:Enolase, N-terminal domain
OG0001230	Acon01933	Acon
OG0001230	Afla_08436	Afla
OG0001230	Airi09641	Airi
OG0001230	Amus00939	Amus
OG0001230	Ani_0728	Ani
OG0001230	Ani_3876	Ani
OG0001230	Aoli10440	Aoli	PF07993:Male sterilityProtein
OG0001230	Apse02262	Apse
OG0001230	Apu_1355	Apu	PF01370:NAD dependent epimerase/dehydratase family
OG0001230	Asin00099	Asin	PF07993:Male sterilityProtein
OG0001230	Asph08721	Asph
OG0001230	Aver02862	Aver
OG0001230	Bba_4868	Bba
OG0001230	Bba_5158	Bba
OG0001230	Bfu_12165	Bfu
OG0001230	Bfu_3168	Bfu	PF13460:NAD(P)H-binding
OG0001230	Bfu_5689	Bfu
OG0001230	Cmi_1749	Cmi
OG0001230	Cmi_5653	Cmi
OG0001230	Dbro08620	Dbro
OG0001230	Dcio105774	Dcio
OG0001230	Dcoe05940	Dcoe
OG0001230	Ddac03674	Ddac
OG0001230	Ddre10445	Ddre
OG0001230	Dent_06761	Dent
OG0001230	Dhap05670	Dhap	PF01370:NAD dependent epimerase/dehydratase family
OG0001230	Dlep04803	Dlep
OG0001230	Dpar01189	Dpar
OG0001230	Dque00074	Dque
OG0001230	Dste02945	Dste
OG0001230	Dtib01202	Dtib	PF01370:NAD dependent epimerase/dehydratase family
OG0001230	Fgr_3812	Fgr	PF01370:NAD dependent epimerase/dehydratase family
OG0001230	Fgr_5356	Fgr
OG0001230	Fgr_6679	Fgr
OG0001230	Hhe_16694	Hhe	PF13460:NAD(P)H-binding
OG0001230	Hhe_8875	Hhe	PF13460:NAD(P)H-binding
OG0001230	Hhe_9394	Hhe
OG0001230	Hmi_1355	Hmi	PF01370:NAD dependent epimerase/dehydratase family
OG0001230	Man_4912	Man
OG0001230	Mli_3398	Mli	PF13460:NAD(P)H-binding
OG0001230	Mro_7525	Mro
OG0001230	Pan_0245	Pan
OG0001230	Pan_1974	Pan
OG0001230	Pan_9809	Pan
OG0001230	Pfi_0414	Pfi	PF01370:NAD dependent epimerase/dehydratase family
OG0001230	Pfi_15242	Pfi
OG0001230	Por_4973	Por	PF01370:NAD dependent epimerase/dehydratase family
OG0001230	Por_7485	Por
OG0001230	Tre_6659	Tre	PF13460:NAD(P)H-binding
OG0001231	Acon01970	Acon	PF07876:Stress responsive A/B Barrel Domain
OG0001231	Afla_08406	Afla	PF07876:Stress responsive A/B Barrel Domain
OG0001231	Airi09677	Airi	PF07876:Stress responsive A/B Barrel Domain
OG0001231	Amus00975	Amus	PF07876:Stress responsive A/B Barrel Domain
OG0001231	Ani_8063	Ani	PF07876:Stress responsive A/B Barrel Domain
OG0001231	Aoli10399	Aoli	PF07876:Stress responsive A/B Barrel Domain
OG0001231	Apse02239	Apse	PF07876:Stress responsive A/B Barrel Domain
OG0001231	Apu_9511	Apu	PF07876:Stress responsive A/B Barrel Domain
OG0001231	Asin00055	Asin	PF07876:Stress responsive A/B Barrel Domain
OG0001231	Asph08758	Asph	PF07876:Stress responsive A/B Barrel Domain
OG0001231	Aver10378	Aver	PF07876:Stress responsive A/B Barrel Domain
OG0001231	Bba_0623	Bba	PF07876:Stress responsive A/B Barrel Domain
OG0001231	Bba_2730	Bba	PF07876:Stress responsive A/B Barrel Domain
OG0001231	Bfu_11740	Bfu	PF07876:Stress responsive A/B Barrel Domain
OG0001231	Bfu_8368	Bfu	PF07876:Stress responsive A/B Barrel Domain
OG0001231	Bze_7617	Bze
OG0001231	Chi_0455	Chi	PF07876:Stress responsive A/B Barrel Domain
OG0001231	Chi_6854	Chi	PF07876:Stress responsive A/B Barrel Domain
OG0001231	Cmi_7445	Cmi	PF07876:Stress responsive A/B Barrel Domain
OG0001231	Cto_8907	Cto	PF07876:Stress responsive A/B Barrel Domain
OG0001231	Cto_9637	Cto	PF07876:Stress responsive A/B Barrel Domain
OG0001231	Dbro08602	Dbro	PF07876:Stress responsive A/B Barrel Domain
OG0001231	Dcio105806	Dcio	PF07876:Stress responsive A/B Barrel Domain
OG0001231	Dcoe05915	Dcoe	PF07876:Stress responsive A/B Barrel Domain
OG0001231	Ddac03658	Ddac	PF07876:Stress responsive A/B Barrel Domain
OG0001231	Ddre10475	Ddre	PF07876:Stress responsive A/B Barrel Domain
OG0001231	Dent_06691	Dent	PF07876:Stress responsive A/B Barrel Domain
OG0001231	Dhap08501	Dhap	PF07876:Stress responsive A/B Barrel Domain
OG0001231	Dlep04771	Dlep	PF07876:Stress responsive A/B Barrel Domain
OG0001231	Dpar01217	Dpar	PF07876:Stress responsive A/B Barrel Domain
OG0001231	Dque00042	Dque	PF07876:Stress responsive A/B Barrel Domain
OG0001231	Drc_6723	Drc	PF07876:Stress responsive A/B Barrel Domain
OG0001231	Dste02960	Dste	PF07876:Stress responsive A/B Barrel Domain
OG0001231	Dtib01232	Dtib	PF07876:Stress responsive A/B Barrel Domain
OG0001231	Fgr_10089	Fgr	PF07876:Stress responsive A/B Barrel Domain
OG0001231	Fgr_7453	Fgr	PF07876:Stress responsive A/B Barrel Domain
OG0001231	Fgr_9416	Fgr	PF07876:Stress responsive A/B Barrel Domain
OG0001231	Hhe_15645	Hhe	PF07876:Stress responsive A/B Barrel Domain
OG0001231	Hmi_9511	Hmi	PF07876:Stress responsive A/B Barrel Domain
OG0001231	Man_4005	Man	PF07876:Stress responsive A/B Barrel Domain
OG0001231	Man_6980	Man	PF07876:Stress responsive A/B Barrel Domain
OG0001231	Mli_6047	Mli	PF07876:Stress responsive A/B Barrel Domain
OG0001231	Mro_3694	Mro	PF07876:Stress responsive A/B Barrel Domain
OG0001231	Mro_9627	Mro	PF07876:Stress responsive A/B Barrel Domain
OG0001231	Ncr_6860	Ncr	PF07876:Stress responsive A/B Barrel Domain
OG0001231	Pfi_15011	Pfi	PF07876:Stress responsive A/B Barrel Domain
OG0001231	Pfi_4813	Pfi	PF07876:Stress responsive A/B Barrel Domain
OG0001231	Por_0677	Por	PF07876:Stress responsive A/B Barrel Domain
OG0001231	Tre_2537	Tre	PF07876:Stress responsive A/B Barrel Domain
OG0001232	Acon01986	Acon	PF00282:Pyridoxal-dependent decarboxylase conserved domain
OG0001232	Afla_08388	Afla	PF00282:Pyridoxal-dependent decarboxylase conserved domain
OG0001232	Airi09689	Airi	PF00282:Pyridoxal-dependent decarboxylase conserved domain
OG0001232	Amus00994	Amus	PF00282:Pyridoxal-dependent decarboxylase conserved domain
OG0001232	Ani_4100	Ani	PF00282:Pyridoxal-dependent decarboxylase conserved domain
OG0001232	Ani_5830	Ani	PF00282:Pyridoxal-dependent decarboxylase conserved domain
OG0001232	Aoli10379	Aoli	PF00282:Pyridoxal-dependent decarboxylase conserved domain
OG0001232	Apse02225	Apse	PF00282:Pyridoxal-dependent decarboxylase conserved domain
OG0001232	Apu_9033	Apu	PF00282:Pyridoxal-dependent decarboxylase conserved domain
OG0001232	Asin00034	Asin	PF00282:Pyridoxal-dependent decarboxylase conserved domain
OG0001232	Asph08780	Asph	PF00282:Pyridoxal-dependent decarboxylase conserved domain
OG0001232	Aver10357	Aver	PF00282:Pyridoxal-dependent decarboxylase conserved domain
OG0001232	Bba_2940	Bba	PF00282:Pyridoxal-dependent decarboxylase conserved domain
OG0001232	Bfu_2628	Bfu	PF00282:Pyridoxal-dependent decarboxylase conserved domain
OG0001232	Bfu_2629	Bfu	PF00282:Pyridoxal-dependent decarboxylase conserved domain
OG0001232	Bfu_2630	Bfu	PF00282:Pyridoxal-dependent decarboxylase conserved domain
OG0001232	Bze_1496	Bze	PF00282:Pyridoxal-dependent decarboxylase conserved domain
OG0001232	Chi_4691	Chi	PF00282:Pyridoxal-dependent decarboxylase conserved domain
OG0001232	Cmi_1298	Cmi	PF00282:Pyridoxal-dependent decarboxylase conserved domain
OG0001232	Cto_3795	Cto	PF00282:Pyridoxal-dependent decarboxylase conserved domain
OG0001232	Dbro08591	Dbro	PF00282:Pyridoxal-dependent decarboxylase conserved domain
OG0001232	Dcio105822	Dcio	PF00282:Pyridoxal-dependent decarboxylase conserved domain
OG0001232	Dcoe05901	Dcoe	PF00282:Pyridoxal-dependent decarboxylase conserved domain
OG0001232	Ddac03649	Ddac	PF00282:Pyridoxal-dependent decarboxylase conserved domain
OG0001232	Ddre10498	Ddre	PF00282:Pyridoxal-dependent decarboxylase conserved domain
OG0001232	Dent_06644	Dent	PF00282:Pyridoxal-depenDentt decarboxylase conserved domain
OG0001232	Dhap09388	Dhap	PF00282:Pyridoxal-dependent decarboxylase conserved domain
OG0001232	Dlep09891	Dlep	PF00282:Pyridoxal-dependent decarboxylase conserved domain
OG0001232	Dpar01235	Dpar	PF00282:Pyridoxal-dependent decarboxylase conserved domain
OG0001232	Dque00024	Dque	PF00282:Pyridoxal-dependent decarboxylase conserved domain
OG0001232	Drc_2210	Drc
OG0001232	Drc_2211	Drc	PF00282:Pyridoxal-dependent decarboxylase conserved domain
OG0001232	Dste02969	Dste	PF00282:Pyridoxal-dependent decarboxylase conserved domain
OG0001232	Dtib01249	Dtib	PF00282:Pyridoxal-dependent decarboxylase conserved domain
OG0001232	Dtib01250	Dtib
OG0001232	Fgr_1813	Fgr	PF00282:Pyridoxal-dependent decarboxylase conserved domain
OG0001232	Hhe_5377	Hhe	PF00282:Pyridoxal-dependent decarboxylase conserved domain
OG0001232	Hmi_9033	Hmi	PF00282:Pyridoxal-dependent decarboxylase conserved domain
OG0001232	Man_10135	Man	PF00282:Pyridoxal-dependent decarboxylase conserved domain
OG0001232	Man_12391	Man	PF00282:Pyridoxal-dependent decarboxylase conserved domain
OG0001232	Mli_5205	Mli	PF00282:Pyridoxal-dependent decarboxylase conserved domain
OG0001232	Mro_7175	Mro	PF00282:Pyridoxal-dependent decarboxylase conserved domain
OG0001232	Mro_8076	Mro	PF00282:Pyridoxal-dependent decarboxylase conserved domain
OG0001232	Ncr_6150	Ncr	PF00282:Pyridoxal-dependent decarboxylase conserved domain
OG0001232	Pan_6741	Pan	PF00282:Pyridoxal-dependent decarboxylase conserved domain
OG0001232	Pfi_13444	Pfi	PF00282:Pyridoxal-dependent decarboxylase conserved domain
OG0001232	Pfi_6382	Pfi	PF00282:Pyridoxal-dependent decarboxylase conserved domain
OG0001232	Por_10827	Por	PF00282:Pyridoxal-dependent decarboxylase conserved domain
OG0001232	Tre_4120	Tre	PF00282:Pyridoxal-dependent decarboxylase conserved domain
OG0001233	Acon02397	Acon	PF03663:Glycosyl hydrolase family 76
OG0001233	Afla_05532	Afla	PF03663:Glycosyl hydrolase family 76
OG0001233	Afla_05533	Afla	PF00646:F-box domain
OG0001233	Airi08353	Airi	PF03663:Glycosyl hydrolase family 76
OG0001233	Amus06911	Amus	PF00646:F-box domain|PF03663:Glycosyl hydrolase family 76
OG0001233	Ani_3399	Ani	PF03663:Glycosyl hydrolase family 76
OG0001233	Aoli07297	Aoli	PF00646:F-box domain|PF03663:Glycosyl hydrolase family 76
OG0001233	Apse02052	Apse	PF03663:Glycosyl hydrolase family 76
OG0001233	Apu_1803	Apu	PF03663:Glycosyl hydrolase family 76
OG0001233	Asin06890	Asin	PF00646:F-box domain|PF03663:Glycosyl hydrolase family 76
OG0001233	Asph06740	Asph	PF03663:Glycosyl hydrolase family 76
OG0001233	Aver01639	Aver	PF00646:F-box domain|PF03663:Glycosyl hydrolase family 76
OG0001233	Aver01640	Aver	PF12937:F-box-like
OG0001233	Bba_5136	Bba	PF03663:Glycosyl hydrolase family 76
OG0001233	Bfu_5242	Bfu	PF03663:Glycosyl hydrolase family 76
OG0001233	Bze_9514	Bze	PF03663:Glycosyl hydrolase family 76
OG0001233	Chi_8287	Chi	PF03663:Glycosyl hydrolase family 76
OG0001233	Cmi_1724	Cmi	PF03663:Glycosyl hydrolase family 76
OG0001233	Cto_12049	Cto	PF03663:Glycosyl hydrolase family 76
OG0001233	Dbro00817	Dbro
OG0001233	Dbro04691	Dbro
OG0001233	Dcio101463	Dcio	PF03663:Glycosyl hydrolase family 76
OG0001233	Dcoe02014	Dcoe
OG0001233	Dcoe08011	Dcoe	PF03663:Glycosyl hydrolase family 76
OG0001233	Ddac00533	Ddac	PF03663:Glycosyl hydrolase family 76
OG0001233	Ddre06270	Ddre	PF03663:Glycosyl hydrolase family 76
OG0001233	Dent_09033	Dent	PF03663:Glycosyl hydrolase family 76
OG0001233	Dhap05572	Dhap	PF03663:Glycosyl hydrolase family 76
OG0001233	Dlep07173	Dlep	PF03663:Glycosyl hydrolase family 76
OG0001233	Dpar02405	Dpar
OG0001233	Dpar02406	Dpar	PF03663:Glycosyl hydrolase family 76
OG0001233	Dque06116	Dque	PF03663:Glycosyl hydrolase family 76
OG0001233	Drc_3609	Drc	PF03663:Glycosyl hydrolase family 76
OG0001233	Dste02108	Dste	PF03663:Glycosyl hydrolase family 76
OG0001233	Dtib05481	Dtib
OG0001233	Dtib05482	Dtib	PF03663:Glycosyl hydrolase family 76
OG0001233	Fgr_0370	Fgr	PF03663:Glycosyl hydrolase family 76
OG0001233	Hhe_16585	Hhe	PF03663:Glycosyl hydrolase family 76
OG0001233	Hhe_8931	Hhe	PF03663:Glycosyl hydrolase family 76
OG0001233	Hmi_1803	Hmi	PF03663:Glycosyl hydrolase family 76
OG0001233	Man_2258	Man	PF03663:Glycosyl hydrolase family 76
OG0001233	Mli_7011	Mli	PF03663:Glycosyl hydrolase family 76
OG0001233	Mro_5100	Mro	PF03663:Glycosyl hydrolase family 76
OG0001233	Ncr_7486	Ncr	PF03663:Glycosyl hydrolase family 76
OG0001233	Pan_9349	Pan	PF03663:Glycosyl hydrolase family 76
OG0001233	Pfi_1958	Pfi	PF03663:Glycosyl hydrolase family 76
OG0001233	Por_4167	Por	PF03663:Glycosyl hydrolase family 76
OG0001233	Tme_1610	Tme	PF03663:Glycosyl hydrolase family 76
OG0001233	Tre_4349	Tre	PF03663:Glycosyl hydrolase family 76
OG0001234	Acon02494	Acon	PF00439:Bromodomain|PF00583:Acetyltransferase (GNAT) family
OG0001234	Afla_05438	Afla	PF00439:Bromodomain|PF00583:Acetyltransferase (GNAT) family
OG0001234	Airi08245	Airi	PF00439:Bromodomain|PF00583:Acetyltransferase (GNAT) family
OG0001234	Amus06819	Amus	PF00583:Acetyltransferase (GNAT) family|PF00439:Bromodomain
OG0001234	Ani_2578	Ani	PF00439:Bromodomain|PF00583:Acetyltransferase (GNAT) family
OG0001234	Aoli07203	Aoli	PF00583:Acetyltransferase (GNAT) family|PF00439:Bromodomain
OG0001234	Apse01966	Apse	PF00439:Bromodomain|PF00583:Acetyltransferase (GNAT) family
OG0001234	Apu_0265	Apu	PF00439:Bromodomain|PF00583:Acetyltransferase (GNAT) family
OG0001234	Asin06772	Asin	PF00439:Bromodomain|PF00583:Acetyltransferase (GNAT) family
OG0001234	Asph06624	Asph	PF00583:Acetyltransferase (GNAT) family|PF00439:Bromodomain
OG0001234	Aver01749	Aver	PF00439:Bromodomain|PF00583:Acetyltransferase (GNAT) family
OG0001234	Bba_5152	Bba	PF00583:Acetyltransferase (GNAT) family|PF00439:Bromodomain
OG0001234	Bfu_4603	Bfu	PF00439:Bromodomain|PF00583:Acetyltransferase (GNAT) family
OG0001234	Bze_4917	Bze	PF00583:Acetyltransferase (GNAT) family|PF00439:Bromodomain
OG0001234	Chi_8219	Chi	PF00439:Bromodomain|PF00583:Acetyltransferase (GNAT) family
OG0001234	Cmi_1400	Cmi	PF00583:Acetyltransferase (GNAT) family|PF00439:Bromodomain
OG0001234	Cmi_1741	Cmi	PF00439:Bromodomain|PF00583:Acetyltransferase (GNAT) family
OG0001234	Cto_11977	Cto	PF00583:Acetyltransferase (GNAT) family|PF00439:Bromodomain
OG0001234	Dbro04599	Dbro	PF00583:Acetyltransferase (GNAT) family|PF00439:Bromodomain
OG0001234	Dcio101348	Dcio	PF00439:Bromodomain|PF00583:Acetyltransferase (GNAT) family
OG0001234	Dcoe08116	Dcoe	PF00583:Acetyltransferase (GNAT) family|PF00439:Bromodomain
OG0001234	Ddac03547	Ddac	PF00583:Acetyltransferase (GNAT) family|PF00439:Bromodomain
OG0001234	Ddre10573	Ddre	PF00439:Bromodomain|PF00583:Acetyltransferase (GNAT) family
OG0001234	Dent_03021	Dent	PF00439:Bromodomain|PF00583:Acetyltransferase (GNAT) family
OG0001234	Dhap07317	Dhap	PF00439:Bromodomain|PF00583:Acetyltransferase (GNAT) family
OG0001234	Dlep07082	Dlep	PF00439:Bromodomain|PF00583:Acetyltransferase (GNAT) family
OG0001234	Dpar02301	Dpar	PF00439:Bromodomain|PF00583:Acetyltransferase (GNAT) family
OG0001234	Dque06170	Dque	PF00439:Bromodomain|PF00583:Acetyltransferase (GNAT) family
OG0001234	Drc_3629	Drc	PF00439:Bromodomain|PF00583:Acetyltransferase (GNAT) family
OG0001234	Dste02195	Dste	PF00583:Acetyltransferase (GNAT) family|PF00439:Bromodomain|PF00083:Sugar (and other) transporter
OG0001234	Dtib05378	Dtib	PF00439:Bromodomain|PF00583:Acetyltransferase (GNAT) family
OG0001234	Fgr_0354	Fgr	PF00439:Bromodomain|PF00583:Acetyltransferase (GNAT) family
OG0001234	Hhe_14614	Hhe	PF00439:Bromodomain|PF00583:Acetyltransferase (GNAT) family
OG0001234	Hhe_9074	Hhe	PF00583:Acetyltransferase (GNAT) family|PF00439:Bromodomain
OG0001234	Hmi_0265	Hmi	PF00583:Acetyltransferase (GNAT) family|PF00439:Bromodomain
OG0001234	Man_0644	Man	PF00439:Bromodomain|PF00583:Acetyltransferase (GNAT) family
OG0001234	Man_2236	Man	PF00583:Acetyltransferase (GNAT) family|PF00439:Bromodomain
OG0001234	Mli_1342	Mli	PF00439:Bromodomain|PF00583:Acetyltransferase (GNAT) family
OG0001234	Mli_7156	Mli	PF00583:Acetyltransferase (GNAT) family|PF00439:Bromodomain
OG0001234	Mro_10530	Mro
OG0001234	Mro_5085	Mro	PF00583:Acetyltransferase (GNAT) family|PF00439:Bromodomain
OG0001234	Ncr_8139	Ncr	PF00439:Bromodomain|PF00583:Acetyltransferase (GNAT) family
OG0001234	Pan_3604	Pan	PF00439:Bromodomain|PF00583:Acetyltransferase (GNAT) family
OG0001234	Pan_9525	Pan	PF00439:Bromodomain|PF00583:Acetyltransferase (GNAT) family
OG0001234	Pfi_9096	Pfi	PF00439:Bromodomain|PF00583:Acetyltransferase (GNAT) family
OG0001234	Por_11721	Por	PF00583:Acetyltransferase (GNAT) family|PF00439:Bromodomain
OG0001234	Por_4174	Por	PF00439:Bromodomain|PF00583:Acetyltransferase (GNAT) family
OG0001234	Tme_0856	Tme	PF00439:Bromodomain|PF00583:Acetyltransferase (GNAT) family
OG0001234	Tre_3259	Tre	PF00439:Bromodomain|PF00583:Acetyltransferase (GNAT) family
OG0001235	Acon02511	Acon	PF07081:Protein of unknown function (DUF1349)
OG0001235	Afla_05422	Afla	PF07081:Protein of unknown function (DUF1349)
OG0001235	Airi08222	Airi	PF07081:Protein of unknown function (DUF1349)
OG0001235	Amus06802	Amus	PF07081:Protein of unknown function (DUF1349)
OG0001235	Ani_4517	Ani	PF07081:Protein of unknown function (DUF1349)
OG0001235	Aoli07185	Aoli	PF07081:Protein of unknown function (DUF1349)
OG0001235	Apse01949	Apse	PF07081:Protein of unknown function (DUF1349)
OG0001235	Apu_0383	Apu	PF07081:Protein of unknown function (DUF1349)
OG0001235	Apu_9419	Apu	PF07081:Protein of unknown function (DUF1349)
OG0001235	Asin06756	Asin	PF07081:Protein of unknown function (DUF1349)
OG0001235	Asph06608	Asph	PF07081:Protein of unknown function (DUF1349)
OG0001235	Aver01767	Aver	PF07081:Protein of unknown function (DUF1349)
OG0001235	Bba_3051	Bba	PF07081:Protein of unknown function (DUF1349)
OG0001235	Bfu_1971	Bfu	PF07081:Protein of unknown function (DUF1349)
OG0001235	Bfu_1972	Bfu	PF07081:Protein of unknown function (DUF1349)
OG0001235	Bze_4625	Bze	PF07081:Protein of unknown function (DUF1349)
OG0001235	Chi_12890	Chi	PF07081:Protein of unknown function (DUF1349)
OG0001235	Cmi_0665	Cmi	PF07081:Protein of unknown function (DUF1349)
OG0001235	Cmi_8033	Cmi	PF07081:Protein of unknown function (DUF1349)
OG0001235	Cto_10673	Cto	PF07081:Protein of unknown function (DUF1349)
OG0001235	Cto_1755	Cto	PF07081:Protein of unknown function (DUF1349)
OG0001235	Dbro04582	Dbro	PF07081:Protein of unknown function (DUF1349)
OG0001235	Dcio101329	Dcio	PF07081:Protein of unknown function (DUF1349)
OG0001235	Dcoe08130	Dcoe	PF07081:Protein of unknown function (DUF1349)
OG0001235	Ddac03558	Ddac	PF07081:Protein of unknown function (DUF1349)
OG0001235	Ddre10302	Ddre	PF07081:Protein of unknown function (DUF1349)
OG0001235	Dent_03083	Dent	PF07081:Protein of unknown function (DUF1349)
OG0001235	Dhap07972	Dhap	PF07081:Protein of unknown function (DUF1349)
OG0001235	Dlep03421	Dlep	PF07081:Protein of unknown function (DUF1349)
OG0001235	Dpar02285	Dpar	PF07081:Protein of unknown function (DUF1349)
OG0001235	Dque06186	Dque	PF07081:Protein of unknown function (DUF1349)
OG0001235	Drc_2470	Drc	PF07081:Protein of unknown function (DUF1349)
OG0001235	Dste02199	Dste	PF07081:Protein of unknown function (DUF1349)
OG0001235	Dtib05362	Dtib	PF07081:Protein of unknown function (DUF1349)
OG0001235	Fgr_4067	Fgr	PF07081:Protein of unknown function (DUF1349)
OG0001235	Fgr_8991	Fgr	PF07081:Protein of unknown function (DUF1349)
OG0001235	Hhe_9383	Hhe	PF07081:Protein of unknown function (DUF1349)
OG0001235	Hmi_0383	Hmi	PF07081:Protein of unknown function (DUF1349)
OG0001235	Hmi_9419	Hmi	PF07081:Protein of unknown function (DUF1349)
OG0001235	Man_5607	Man	PF07081:Protein of unknown function (DUF1349)
OG0001235	Mli_5806	Mli	PF07081:Protein of unknown function (DUF1349)
OG0001235	Mro_1030	Mro	PF07081:Protein of unknown function (DUF1349)
OG0001235	Ncr_0929	Ncr	PF07081:Protein of unknown function (DUF1349)
OG0001235	Pan_7619	Pan	PF07081:Protein of unknown function (DUF1349)
OG0001235	Pfi_4330	Pfi	PF07081:Protein of unknown function (DUF1349)
OG0001235	Pfi_7897	Pfi	PF07081:Protein of unknown function (DUF1349)
OG0001235	Por_3725	Por	PF07081:Protein of unknown function (DUF1349)
OG0001235	Tre_6929	Tre	PF07081:Protein of unknown function (DUF1349)
OG0001235	Tre_8906	Tre	PF07081:Protein of unknown function (DUF1349)
OG0001236	Acon02851	Acon
OG0001236	Acon02858	Acon
OG0001236	Acon02859	Acon
OG0001236	Acon09727	Acon
OG0001236	Afla_00669	Afla
OG0001236	Afla_03471	Afla
OG0001236	Airi02415	Airi
OG0001236	Airi02421	Airi
OG0001236	Airi02422	Airi
OG0001236	Airi02423	Airi
OG0001236	Airi02424	Airi	PF12937:F-box-like
OG0001236	Airi02459	Airi
OG0001236	Airi08631	Airi
OG0001236	Amus05155	Amus
OG0001236	Amus05847	Amus
OG0001236	Amus05848	Amus	PF12937:F-box-like
OG0001236	Aoli04099	Aoli
OG0001236	Aoli04100	Aoli
OG0001236	Aoli07720	Aoli
OG0001236	Apse08764	Apse
OG0001236	Asin04992	Asin	PF12937:F-box-like
OG0001236	Asin05028	Asin
OG0001236	Asin05030	Asin
OG0001236	Asin05033	Asin
OG0001236	Asin05039	Asin
OG0001236	Asin06603	Asin
OG0001236	Asin06902	Asin
OG0001236	Asin11185	Asin	PF12937:F-box-like
OG0001236	Asph06748	Asph
OG0001236	Asph07517	Asph	PF00646:F-box domain
OG0001236	Asph07518	Asph
OG0001236	Asph07519	Asph
OG0001236	Asph07743	Asph
OG0001236	Asph09963	Asph
OG0001236	Asph10027	Asph
OG0001236	Aver01632	Aver
OG0001236	Aver04240	Aver
OG0001236	Aver07499	Aver
OG0001236	Aver07500	Aver	PF00646:F-box domain
OG0001236	Aver07501	Aver
OG0001236	Aver07502	Aver	PF00646:F-box domain
OG0001236	Dcio103446	Dcio
OG0001236	Dcoe00944	Dcoe
OG0001236	Ddac08737	Ddac
OG0001236	Ddre03416	Ddre
OG0001236	Dlep00183	Dlep
OG0001236	Dpar04639	Dpar
OG0001236	Dque07139	Dque
OG0001236	Dtib06460	Dtib
OG0001237	Acon03002	Acon	PF00177:RibosomalProtein S7p/S5e
OG0001237	Acon03003	Acon	PF00177:RibosomalProtein S7p/S5e
OG0001237	Afla_01620	Afla	PF00177:RibosomalProtein S7p/S5e
OG0001237	Airi02556	Airi	PF00177:RibosomalProtein S7p/S5e
OG0001237	Airi02557	Airi	PF00177:RibosomalProtein S7p/S5e
OG0001237	Amus05992	Amus	PF00177:RibosomalProtein S7p/S5e
OG0001237	Amus05993	Amus	PF00177:RibosomalProtein S7p/S5e
OG0001237	Ani_9594	Ani	PF00177:RibosomalProtein S7p/S5e
OG0001237	Aoli04244	Aoli	PF00177:RibosomalProtein S7p/S5e
OG0001237	Apse09204	Apse	PF00177:RibosomalProtein S7p/S5e
OG0001237	Apu_4075	Apu	PF00177:RibosomalProtein S7p/S5e
OG0001237	Asin04878	Asin	PF00177:RibosomalProtein S7p/S5e
OG0001237	Asin04879	Asin	PF00177:RibosomalProtein S7p/S5e
OG0001237	Asph07381	Asph	PF00177:RibosomalProtein S7p/S5e
OG0001237	Asph07382	Asph	PF00177:RibosomalProtein S7p/S5e
OG0001237	Aver05917	Aver	PF00177:RibosomalProtein S7p/S5e
OG0001237	Aver05918	Aver	PF00177:RibosomalProtein S7p/S5e
OG0001237	Bba_1806	Bba	PF00177:RibosomalProtein S7p/S5e
OG0001237	Bfu_2575	Bfu	PF00177:RibosomalProtein S7p/S5e
OG0001237	Bze_3827	Bze	PF00177:RibosomalProtein S7p/S5e
OG0001237	Chi_4353	Chi	PF00177:RibosomalProtein S7p/S5e
OG0001237	Cmi_7964	Cmi	PF00177:RibosomalProtein S7p/S5e
OG0001237	Cto_4101	Cto	PF00177:RibosomalProtein S7p/S5e
OG0001237	Dbro06508	Dbro	PF00177:RibosomalProtein S7p/S5e
OG0001237	Dbro06509	Dbro	PF00177:RibosomalProtein S7p/S5e
OG0001237	Dcio101821	Dcio	PF00177:RibosomalProtein S7p/S5e
OG0001237	Dcoe07398	Dcoe	PF00177:RibosomalProtein S7p/S5e
OG0001237	Ddac01392	Ddac	PF00177:RibosomalProtein S7p/S5e
OG0001237	Ddre00281	Ddre	PF00177:RibosomalProtein S7p/S5e
OG0001237	Dent_00865	Dent	PF00177:RibosomalProtein S7p/S5e
OG0001237	Dhap08025	Dhap	PF00177:RibosomalProtein S7p/S5e
OG0001237	Dlep06094	Dlep	PF00177:RibosomalProtein S7p/S5e
OG0001237	Dpar03501	Dpar	PF00177:RibosomalProtein S7p/S5e
OG0001237	Dque06679	Dque	PF00177:RibosomalProtein S7p/S5e
OG0001237	Drc_1356	Drc	PF00177:RibosomalProtein S7p/S5e
OG0001237	Dste07670	Dste	PF00177:RibosomalProtein S7p/S5e
OG0001237	Dtib04316	Dtib	PF00177:RibosomalProtein S7p/S5e
OG0001237	Fgr_6975	Fgr	PF00177:RibosomalProtein S7p/S5e
OG0001237	Hhe_0723	Hhe	PF00177:RibosomalProtein S7p/S5e
OG0001237	Hmi_4075	Hmi	PF00177:RibosomalProtein S7p/S5e
OG0001237	Man_5219	Man	PF00177:RibosomalProtein S7p/S5e
OG0001237	Mli_5439	Mli	PF00177:RibosomalProtein S7p/S5e
OG0001237	Mro_7264	Mro	PF00177:RibosomalProtein S7p/S5e
OG0001237	Ncr_5893	Ncr	PF00177:RibosomalProtein S7p/S5e
OG0001237	Pan_6813	Pan	PF00177:RibosomalProtein S7p/S5e
OG0001237	Pfi_6080	Pfi	PF00177:RibosomalProtein S7p/S5e
OG0001237	Por_11039	Por	PF00177:RibosomalProtein S7p/S5e
OG0001237	Tme_0519	Tme	PF00177:RibosomalProtein S7p/S5e
OG0001237	Tre_4578	Tre	PF00177:RibosomalProtein S7p/S5e
OG0001238	Acon03012	Acon	PF16093:Proteasome assembly chaperone 4|PF00173:Cytochrome b5-like Heme/Steroid binding domain|PF04116:Fatty acid hydroxylase
OG0001238	Acon03013	Acon	PF00173:Cytochrome b5-like Heme/Steroid binding domain|PF04116:Fatty acid hydroxylase
OG0001238	Afla_01626	Afla	PF04116:Fatty acid hydroxylase|PF00173:Cytochrome b5-like Heme/Steroid binding domain
OG0001238	Airi02565	Airi	PF04116:Fatty acid hydroxylase|PF00173:Cytochrome b5-like Heme/Steroid binding domain
OG0001238	Amus06002	Amus	PF04116:Fatty acid hydroxylase|PF00173:Cytochrome b5-like Heme/Steroid binding domain
OG0001238	Amus06003	Amus	PF00173:Cytochrome b5-like Heme/Steroid binding domain|PF04116:Fatty acid hydroxylase
OG0001238	Ani_9517	Ani	PF00173:Cytochrome b5-like Heme/Steroid binding domain|PF04116:Fatty acid hydroxylase
OG0001238	Aoli04251	Aoli	PF00173:Cytochrome b5-like Heme/Steroid binding domain|PF04116:Fatty acid hydroxylase
OG0001238	Apse09198	Apse	PF04116:Fatty acid hydroxylase|PF00173:Cytochrome b5-like Heme/Steroid binding domain
OG0001238	Apse09199	Apse	PF00173:Cytochrome b5-like Heme/Steroid binding domain|PF04116:Fatty acid hydroxylase
OG0001238	Apu_4628	Apu	PF04116:Fatty acid hydroxylase|PF00173:Cytochrome b5-like Heme/Steroid binding domain
OG0001238	Asin04871	Asin	PF00173:Cytochrome b5-like Heme/Steroid binding domain|PF04116:Fatty acid hydroxylase
OG0001238	Asph07371	Asph	PF04116:Fatty acid hydroxylase|PF00173:Cytochrome b5-like Heme/Steroid binding domain
OG0001238	Aver05928	Aver	PF00173:Cytochrome b5-like Heme/Steroid binding domain|PF04116:Fatty acid hydroxylase
OG0001238	Aver05929	Aver	PF00173:Cytochrome b5-like Heme/Steroid binding domain|PF04116:Fatty acid hydroxylase
OG0001238	Bba_5326	Bba	PF04116:Fatty acid hydroxylase|PF00173:Cytochrome b5-like Heme/Steroid binding domain
OG0001238	Bfu_2993	Bfu	PF04116:Fatty acid hydroxylase|PF00173:Cytochrome b5-like Heme/Steroid binding domain
OG0001238	Bfu_2994	Bfu	PF04116:Fatty acid hydroxylase|PF00173:Cytochrome b5-like Heme/Steroid binding domain
OG0001238	Bfu_2995	Bfu	PF04116:Fatty acid hydroxylase|PF00173:Cytochrome b5-like Heme/Steroid binding domain
OG0001238	Bze_3253	Bze	PF00173:Cytochrome b5-like Heme/Steroid binding domain|PF04116:Fatty acid hydroxylase
OG0001238	Chi_1824	Chi	PF04116:Fatty acid hydroxylase|PF00173:Cytochrome b5-like Heme/Steroid binding domain
OG0001238	Cmi_9376	Cmi	PF00173:Cytochrome b5-like Heme/Steroid binding domain|PF04116:Fatty acid hydroxylase
OG0001238	Cto_4538	Cto	PF04116:Fatty acid hydroxylase|PF00173:Cytochrome b5-like Heme/Steroid binding domain
OG0001238	Dbro06501	Dbro	PF04116:Fatty acid hydroxylase|PF00173:Cytochrome b5-like Heme/Steroid binding domain
OG0001238	Dcio101814	Dcio	PF04116:Fatty acid hydroxylase|PF00173:Cytochrome b5-like Heme/Steroid binding domain
OG0001238	Dcoe07389	Dcoe	PF00173:Cytochrome b5-like Heme/Steroid binding domain|PF04116:Fatty acid hydroxylase
OG0001238	Ddac01401	Ddac	PF04116:Fatty acid hydroxylase|PF00173:Cytochrome b5-like Heme/Steroid binding domain
OG0001238	Ddre00273	Ddre	PF04116:Fatty acid hydroxylase|PF00173:Cytochrome b5-like Heme/Steroid binding domain
OG0001238	Dent_00838	Dent	PF04116:Fatty acid hydroxylase|PF00173:Cytochrome b5-like Heme/Steroid binding domain
OG0001238	Dhap08032	Dhap	PF00173:Cytochrome b5-like Heme/Steroid binding domain|PF04116:Fatty acid hydroxylase
OG0001238	Dlep06084	Dlep	PF00173:Cytochrome b5-like Heme/Steroid binding domain|PF04116:Fatty acid hydroxylase
OG0001238	Dpar03511	Dpar	PF00173:Cytochrome b5-like Heme/Steroid binding domain|PF04116:Fatty acid hydroxylase
OG0001238	Dpar03512	Dpar	PF04116:Fatty acid hydroxylase|PF00173:Cytochrome b5-like Heme/Steroid binding domain
OG0001238	Dque06670	Dque	PF00173:Cytochrome b5-like Heme/Steroid binding domain|PF04116:Fatty acid hydroxylase
OG0001238	Dque06671	Dque	PF00173:Cytochrome b5-like Heme/Steroid binding domain|PF04116:Fatty acid hydroxylase
OG0001238	Drc_1286	Drc	PF00173:Cytochrome b5-like Heme/Steroid binding domain|PF04116:Fatty acid hydroxylase
OG0001238	Dste07675	Dste	PF04116:Fatty acid hydroxylase|PF00173:Cytochrome b5-like Heme/Steroid binding domain
OG0001238	Dtib04324	Dtib	PF04116:Fatty acid hydroxylase|PF00173:Cytochrome b5-like Heme/Steroid binding domain
OG0001238	Fgr_6005	Fgr	PF00173:Cytochrome b5-like Heme/Steroid binding domain|PF04116:Fatty acid hydroxylase
OG0001238	Hmi_4628	Hmi	PF04116:Fatty acid hydroxylase|PF00173:Cytochrome b5-like Heme/Steroid binding domain
OG0001238	Man_11495	Man	PF00173:Cytochrome b5-like Heme/Steroid binding domain|PF04116:Fatty acid hydroxylase
OG0001238	Mli_5509	Mli	PF04116:Fatty acid hydroxylase|PF00173:Cytochrome b5-like Heme/Steroid binding domain
OG0001238	Mro_1701	Mro	PF00173:Cytochrome b5-like Heme/Steroid binding domain|PF04116:Fatty acid hydroxylase
OG0001238	Ncr_0115	Ncr	PF00173:Cytochrome b5-like Heme/Steroid binding domain|PF04116:Fatty acid hydroxylase
OG0001238	Pan_6924	Pan	PF00173:Cytochrome b5-like Heme/Steroid binding domain|PF04116:Fatty acid hydroxylase
OG0001238	Pfi_6090	Pfi	PF04116:Fatty acid hydroxylase|PF00173:Cytochrome b5-like Heme/Steroid binding domain
OG0001238	Por_1865	Por	PF00173:Cytochrome b5-like Heme/Steroid binding domain|PF04116:Fatty acid hydroxylase
OG0001238	Tme_3686	Tme	PF00173:Cytochrome b5-like Heme/Steroid binding domain|PF04116:Fatty acid hydroxylase
OG0001238	Tre_8299	Tre	PF00173:Cytochrome b5-like Heme/Steroid binding domain|PF04116:Fatty acid hydroxylase
OG0001239	Acon03224	Acon	PF00400:WD domain, G-beta repeat
OG0001239	Afla_05325	Afla	PF00400:WD domain, G-beta repeat
OG0001239	Airi06637	Airi	PF00400:WD domain, G-beta repeat
OG0001239	Amus06709	Amus	PF00400:WD domain, G-beta repeat
OG0001239	Ani_6256	Ani	PF00400:WD domain, G-beta repeat
OG0001239	Aoli09878	Aoli	PF00400:WD domain, G-beta repeat
OG0001239	Apse01866	Apse	PF00400:WD domain, G-beta repeat
OG0001239	Apu_0920	Apu	PF00400:WD domain, G-beta repeat
OG0001239	Asin06647	Asin	PF00400:WD domain, G-beta repeat
OG0001239	Asin06648	Asin	PF00400:WD domain, G-beta repeat
OG0001239	Asph06504	Asph	PF00400:WD domain, G-beta repeat
OG0001239	Aver01870	Aver	PF00400:WD domain, G-beta repeat
OG0001239	Bba_9970	Bba	PF00400:WD domain, G-beta repeat
OG0001239	Bfu_4654	Bfu
OG0001239	Bze_10476	Bze	PF00400:WD domain, G-beta repeat
OG0001239	Chi_8084	Chi	PF00400:WD domain, G-beta repeat
OG0001239	Cmi_3678	Cmi	PF00400:WD domain, G-beta repeat
OG0001239	Cto_11840	Cto	PF00400:WD domain, G-beta repeat
OG0001239	Dbro04783	Dbro	PF00400:WD domain, G-beta repeat
OG0001239	Dbro04784	Dbro	PF00400:WD domain, G-beta repeat
OG0001239	Dcio106825	Dcio	PF00400:WD domain, G-beta repeat
OG0001239	Dcio106826	Dcio	PF00400:WD domain, G-beta repeat
OG0001239	Dcoe07903	Dcoe	PF00400:WD domain, G-beta repeat
OG0001239	Dcoe07904	Dcoe	PF00400:WD domain, G-beta repeat
OG0001239	Ddac07360	Ddac	PF00400:WD domain, G-beta repeat
OG0001239	Ddac07361	Ddac	PF00400:WD domain, G-beta repeat
OG0001239	Ddre09665	Ddre	PF00400:WD domain, G-beta repeat
OG0001239	Ddre09666	Ddre	PF00400:WD domain, G-beta repeat
OG0001239	Dent_07901	Dent	PF00400:WD domain, G-beta repeat
OG0001239	Dhap07537	Dhap	PF00400:WD domain, G-beta repeat
OG0001239	Dlep04990	Dlep	PF00400:WD domain, G-beta repeat
OG0001239	Dpar02188	Dpar	PF00400:WD domain, G-beta repeat
OG0001239	Dpar02189	Dpar	PF00400:WD domain, G-beta repeat
OG0001239	Dque06286	Dque	PF00400:WD domain, G-beta repeat
OG0001239	Drc_0739	Drc	PF00400:WD domain, G-beta repeat
OG0001239	Dste02050	Dste	PF00400:WD domain, G-beta repeat
OG0001239	Dtib05261	Dtib	PF00400:WD domain, G-beta repeat
OG0001239	Fgr_1054	Fgr	PF00400:WD domain, G-beta repeat
OG0001239	Hhe_0801	Hhe	PF00400:WD domain, G-beta repeat
OG0001239	Hmi_0920	Hmi	PF00400:WD domain, G-beta repeat
OG0001239	Man_6853	Man	PF00400:WD domain, G-beta repeat
OG0001239	Mli_2947	Mli	PF00400:WD domain, G-beta repeat
OG0001239	Mro_9519	Mro	PF00400:WD domain, G-beta repeat
OG0001239	Ncr_7230	Ncr	PF00400:WD domain, G-beta repeat
OG0001239	Pan_9432	Pan	PF00400:WD domain, G-beta repeat
OG0001239	Pfi_8323	Pfi	PF00400:WD domain, G-beta repeat
OG0001239	Por_8602	Por	PF00400:WD domain, G-beta repeat
OG0001239	Tme_6491	Tme
OG0001239	Tre_3288	Tre	PF00400:WD domain, G-beta repeat
OG0001240	Acon03259	Acon	PF00773:RNB domain
OG0001240	Acon03260	Acon	PF00773:RNB domain
OG0001240	Afla_05289	Afla	PF00773:RNB domain
OG0001240	Airi06668	Airi	PF00773:RNB domain
OG0001240	Amus06674	Amus	PF00773:RNB domain
OG0001240	Ani_6153	Ani	PF00773:RNB domain
OG0001240	Aoli09842	Aoli	PF00773:RNB domain
OG0001240	Aoli09843	Aoli	PF00773:RNB domain
OG0001240	Apse01832	Apse	PF00773:RNB domain
OG0001240	Apse01833	Apse	PF00773:RNB domain
OG0001240	Apu_5709	Apu	PF00773:RNB domain
OG0001240	Asin06612	Asin	PF00773:RNB domain
OG0001240	Asph06473	Asph	PF00773:RNB domain
OG0001240	Aver01902	Aver	PF00773:RNB domain
OG0001240	Aver01903	Aver	PF00773:RNB domain|PF00160:Cyclophilin typePeptidyl-prolyl cis-trans isomerase/CLD
OG0001240	Bba_2318	Bba	PF00773:RNB domain
OG0001240	Bfu_0443	Bfu	PF00773:RNB domain
OG0001240	Bze_8811	Bze	PF00773:RNB domain
OG0001240	Chi_13820	Chi	PF00773:RNB domain
OG0001240	Cmi_2906	Cmi	PF00773:RNB domain
OG0001240	Cto_2666	Cto	PF00773:RNB domain
OG0001240	Dbro04816	Dbro	PF00773:RNB domain
OG0001240	Dcio106860	Dcio	PF00773:RNB domain
OG0001240	Dcoe07866	Dcoe	PF00773:RNB domain
OG0001240	Dcoe07867	Dcoe	PF00773:RNB domain
OG0001240	Ddac07329	Ddac	PF00773:RNB domain
OG0001240	Ddre05031	Ddre	PF00773:RNB domain
OG0001240	Dent_08193	Dent	PF00773:RNB domain
OG0001240	Dhap06261	Dhap	PF01053:Cys/Met metabolismPLP-dependent enzyme|PF00773:RNB domain
OG0001240	Dhap06262	Dhap	PF00773:RNB domain
OG0001240	Dlep05024	Dlep	PF00773:RNB domain
OG0001240	Dlep05025	Dlep	PF00773:RNB domain
OG0001240	Dpar02156	Dpar	PF00773:RNB domain
OG0001240	Dque06317	Dque	PF00773:RNB domain
OG0001240	Drc_2110	Drc	PF00773:RNB domain
OG0001240	Dste01999	Dste	PF00773:RNB domain
OG0001240	Dtib05232	Dtib	PF00773:RNB domain
OG0001240	Fgr_1456	Fgr	PF00773:RNB domain
OG0001240	Hhe_7847	Hhe	PF00773:RNB domain
OG0001240	Hmi_5709	Hmi	PF00773:RNB domain
OG0001240	Man_3626	Man	PF00773:RNB domain
OG0001240	Mli_0809	Mli	PF00773:RNB domain
OG0001240	Mro_3232	Mro	PF00773:RNB domain
OG0001240	Ncr_6354	Ncr	PF00773:RNB domain
OG0001240	Pan_5890	Pan	PF00773:RNB domain
OG0001240	Pfi_14742	Pfi	PF00773:RNB domain
OG0001240	Por_12577	Por	PF00773:RNB domain
OG0001240	Tme_1522	Tme	PF00773:RNB domain
OG0001240	Tre_3746	Tre	PF00773:RNB domain
OG0001241	Acon03295	Acon	PF10294:Lysine methyltransferase
OG0001241	Afla_05251	Afla	PF10294:Lysine methyltransferase
OG0001241	Airi06701	Airi	PF10294:Lysine methyltransferase
OG0001241	Amus06641	Amus	PF10294:Lysine methyltransferase
OG0001241	Ani_6214	Ani	PF10294:Lysine methyltransferase
OG0001241	Aoli09808	Aoli	PF10294:Lysine methyltransferase
OG0001241	Apse01797	Apse	PF10294:Lysine methyltransferase
OG0001241	Apse01798	Apse	PF10294:Lysine methyltransferase
OG0001241	Apu_11425	Apu	PF10294:Lysine methyltransferase
OG0001241	Asin06571	Asin	PF10294:Lysine methyltransferase
OG0001241	Asph06438	Asph	PF10294:Lysine methyltransferase
OG0001241	Aver01935	Aver	PF10294:Lysine methyltransferase
OG0001241	Bba_6877	Bba	PF10294:Lysine methyltransferase
OG0001241	Bfu_11919	Bfu	PF10294:Lysine methyltransferase
OG0001241	Bfu_11920	Bfu	PF10294:Lysine methyltransferase
OG0001241	Bze_11745	Bze	PF10294:Lysine methyltransferase
OG0001241	Chi_5096	Chi	PF10294:Lysine methyltransferase
OG0001241	Cmi_0066	Cmi	PF10294:Lysine methyltransferase
OG0001241	Cto_7322	Cto	PF10294:Lysine methyltransferase
OG0001241	Dbro04852	Dbro	PF10294:Lysine methyltransferase
OG0001241	Dcio106894	Dcio	PF10294:Lysine methyltransferase
OG0001241	Dcoe07830	Dcoe	PF10294:Lysine methyltransferase
OG0001241	Ddac07294	Ddac	PF10294:Lysine methyltransferase
OG0001241	Ddre04999	Ddre	PF10294:Lysine methyltransferase
OG0001241	Dent_07962	Dent	PF10294:Lysine methyltransferase
OG0001241	Dhap09251	Dhap	PF10294:Lysine methyltransferase
OG0001241	Dlep05056	Dlep	PF10294:Lysine methyltransferase
OG0001241	Dlep05057	Dlep	PF10294:Lysine methyltransferase
OG0001241	Dpar05762	Dpar	PF10294:Lysine methyltransferase
OG0001241	Dque06351	Dque	PF10294:Lysine methyltransferase
OG0001241	Drc_0112	Drc	PF10294:Lysine methyltransferase
OG0001241	Dste01966	Dste	PF10294:Lysine methyltransferase
OG0001241	Dtib05197	Dtib	PF10294:Lysine methyltransferase
OG0001241	Dtib05198	Dtib	PF10294:Lysine methyltransferase
OG0001241	Fgr_3534	Fgr	PF10294:Lysine methyltransferase
OG0001241	Hhe_11779	Hhe	PF10294:Lysine methyltransferase
OG0001241	Hmi_11425	Hmi	PF10294:Lysine methyltransferase
OG0001241	Man_4341	Man	PF10294:Lysine methyltransferase
OG0001241	Man_4342	Man
OG0001241	Mli_0684	Mli	PF10294:Lysine methyltransferase
OG0001241	Mro_2536	Mro	PF10294:Lysine methyltransferase
OG0001241	Ncr_1294	Ncr	PF10294:Lysine methyltransferase
OG0001241	Pan_0225	Pan	PF10294:Lysine methyltransferase
OG0001241	Pfi_2431	Pfi	PF10294:Lysine methyltransferase
OG0001241	Pfi_8315	Pfi	PF10294:Lysine methyltransferase
OG0001241	Por_3861	Por	PF10294:Lysine methyltransferase
OG0001241	Por_9296	Por	PF10294:Lysine methyltransferase
OG0001241	Tme_5984	Tme	PF10294:Lysine methyltransferase
OG0001241	Tre_0990	Tre	PF10294:Lysine methyltransferase
OG0001242	Acon03346	Acon	PF01248:RibosomalProtein L7Ae/L30e/S12e/Gadd45 family|PF02782:FGGY family of carbohydrate kinases, C-terminal domain|PF00370:FGGY family of carbohydrate kinases, N-terminal domain
OG0001242	Afla_05186	Afla	PF01731:Arylesterase
OG0001242	Afla_05187	Afla	PF01248:RibosomalProtein L7Ae/L30e/S12e/Gadd45 family
OG0001242	Airi06755	Airi
OG0001242	Amus06586	Amus	PF01731:Arylesterase
OG0001242	Amus06587	Amus	PF01248:RibosomalProtein L7Ae/L30e/S12e/Gadd45 family
OG0001242	Ani_5753	Ani	PF01248:RibosomalProtein L7Ae/L30e/S12e/Gadd45 family
OG0001242	Aoli09753	Aoli	PF01731:Arylesterase
OG0001242	Aoli09754	Aoli	PF01248:RibosomalProtein L7Ae/L30e/S12e/Gadd45 family
OG0001242	Apse01742	Apse	PF01248:RibosomalProtein L7Ae/L30e/S12e/Gadd45 family
OG0001242	Apu_6145	Apu	PF01248:RibosomalProtein L7Ae/L30e/S12e/Gadd45 family
OG0001242	Asin06520	Asin	PF01248:RibosomalProtein L7Ae/L30e/S12e/Gadd45 family
OG0001242	Asph06391	Asph	PF01248:RibosomalProtein L7Ae/L30e/S12e/Gadd45 family
OG0001242	Aver01991	Aver	PF01248:RibosomalProtein L7Ae/L30e/S12e/Gadd45 family|PF01731:Arylesterase
OG0001242	Bba_7254	Bba	PF01248:RibosomalProtein L7Ae/L30e/S12e/Gadd45 family
OG0001242	Bfu_3255	Bfu	PF01248:RibosomalProtein L7Ae/L30e/S12e/Gadd45 family
OG0001242	Bze_10941	Bze	PF01248:RibosomalProtein L7Ae/L30e/S12e/Gadd45 family
OG0001242	Chi_8756	Chi	PF01248:RibosomalProtein L7Ae/L30e/S12e/Gadd45 family
OG0001242	Cmi_5481	Cmi	PF01248:RibosomalProtein L7Ae/L30e/S12e/Gadd45 family
OG0001242	Cto_13188	Cto	PF01248:RibosomalProtein L7Ae/L30e/S12e/Gadd45 family
OG0001242	Dbro04910	Dbro	PF01248:RibosomalProtein L7Ae/L30e/S12e/Gadd45 family|PF01731:Arylesterase
OG0001242	Dcio106949	Dcio	PF01731:Arylesterase|PF01248:RibosomalProtein L7Ae/L30e/S12e/Gadd45 family
OG0001242	Dcoe07776	Dcoe	PF01731:Arylesterase|PF01248:RibosomalProtein L7Ae/L30e/S12e/Gadd45 family
OG0001242	Ddac07234	Ddac	PF01731:Arylesterase
OG0001242	Ddac07235	Ddac	PF01248:RibosomalProtein L7Ae/L30e/S12e/Gadd45 family
OG0001242	Ddre00725	Ddre	PF01248:RibosomalProtein L7Ae/L30e/S12e/Gadd45 family|PF02782:FGGY family of carbohydrate kinases, C-terminal domain|PF00370:FGGY family of carbohydrate kinases, N-terminal domain
OG0001242	Dent_09322	Dent	PF01248:RibosomalProtein L7Ae/L30e/S12e/Gadd45 family|PF01731:Arylesterase
OG0001242	Dhap09072	Dhap	PF01248:RibosomalProtein L7Ae/L30e/S12e/Gadd45 family
OG0001242	Dlep05109	Dlep	PF01248:RibosomalProtein L7Ae/L30e/S12e/Gadd45 family
OG0001242	Dpar05813	Dpar	PF01248:RibosomalProtein L7Ae/L30e/S12e/Gadd45 family
OG0001242	Dque06404	Dque	PF02782:FGGY family of carbohydrate kinases, C-terminal domain|PF00370:FGGY family of carbohydrate kinases, N-terminal domain|PF01248:RibosomalProtein L7Ae/L30e/S12e/Gadd45 family
OG0001242	Drc_1244	Drc	PF01248:RibosomalProtein L7Ae/L30e/S12e/Gadd45 family
OG0001242	Dste01912	Dste
OG0001242	Dste01913	Dste	PF01248:RibosomalProtein L7Ae/L30e/S12e/Gadd45 family
OG0001242	Dtib05144	Dtib
OG0001242	Dtib05145	Dtib	PF01248:RibosomalProtein L7Ae/L30e/S12e/Gadd45 family
OG0001242	Fgr_9774	Fgr	PF01248:RibosomalProtein L7Ae/L30e/S12e/Gadd45 family
OG0001242	Hhe_10034	Hhe	PF01248:RibosomalProtein L7Ae/L30e/S12e/Gadd45 family
OG0001242	Hmi_6145	Hmi	PF01248:RibosomalProtein L7Ae/L30e/S12e/Gadd45 family
OG0001242	Man_6438	Man	PF01248:RibosomalProtein L7Ae/L30e/S12e/Gadd45 family
OG0001242	Mli_4849	Mli	PF01248:RibosomalProtein L7Ae/L30e/S12e/Gadd45 family
OG0001242	Mro_8628	Mro	PF01248:RibosomalProtein L7Ae/L30e/S12e/Gadd45 family
OG0001242	Ncr_3533	Ncr	PF01248:RibosomalProtein L7Ae/L30e/S12e/Gadd45 family
OG0001242	Pan_2916	Pan	PF01248:RibosomalProtein L7Ae/L30e/S12e/Gadd45 family
OG0001242	Pfi_5001	Pfi	PF01248:RibosomalProtein L7Ae/L30e/S12e/Gadd45 family
OG0001242	Por_8103	Por	PF01248:RibosomalProtein L7Ae/L30e/S12e/Gadd45 family
OG0001242	Tme_6386	Tme	PF01248:RibosomalProtein L7Ae/L30e/S12e/Gadd45 family
OG0001242	Tme_7218	Tme	PF01731:Arylesterase
OG0001242	Tre_0441	Tre	PF01248:RibosomalProtein L7Ae/L30e/S12e/Gadd45 family
OG0001243	Acon03574	Acon	PF00557:Metallopeptidase family M24|PF15801:zf-MYND-like zinc finger, mRNA-binding
OG0001243	Afla_04799	Afla	PF00557:Metallopeptidase family M24|PF15801:zf-MYND-like zinc finger, mRNA-binding
OG0001243	Airi05830	Airi	PF00557:Metallopeptidase family M24
OG0001243	Ani_2793	Ani	PF00557:Metallopeptidase family M24
OG0001243	Ani_5381	Ani	PF15801:zf-MYND-like zinc finger, mRNA-binding|PF00557:Metallopeptidase family M24
OG0001243	Aoli03528	Aoli	PF00557:Metallopeptidase family M24|PF15801:zf-MYND-like zinc finger, mRNA-binding
OG0001243	Apse01389	Apse	PF00557:Metallopeptidase family M24|PF15801:zf-MYND-like zinc finger, mRNA-binding
OG0001243	Apu_5670	Apu	PF15801:zf-MYND-like zinc finger, mRNA-binding|PF00557:Metallopeptidase family M24
OG0001243	Asin06251	Asin	PF00557:Metallopeptidase family M24|PF15801:zf-MYND-like zinc finger, mRNA-binding
OG0001243	Asph01642	Asph	PF15801:zf-MYND-like zinc finger, mRNA-binding|PF00557:Metallopeptidase family M24
OG0001243	Aver05077	Aver	PF00557:Metallopeptidase family M24
OG0001243	Bba_8949	Bba	PF00557:Metallopeptidase family M24|PF15801:zf-MYND-like zinc finger, mRNA-binding
OG0001243	Bfu_0177	Bfu	PF00557:Metallopeptidase family M24|PF15801:zf-MYND-like zinc finger, mRNA-binding
OG0001243	Bfu_0178	Bfu	PF00557:Metallopeptidase family M24|PF15801:zf-MYND-like zinc finger, mRNA-binding
OG0001243	Bze_8385	Bze	PF00557:Metallopeptidase family M24|PF15801:zf-MYND-like zinc finger, mRNA-binding
OG0001243	Chi_8648	Chi	PF00557:Metallopeptidase family M24|PF15801:zf-MYND-like zinc finger, mRNA-binding
OG0001243	Cmi_4237	Cmi	PF15801:zf-MYND-like zinc finger, mRNA-binding|PF00557:Metallopeptidase family M24
OG0001243	Cmi_5934	Cmi	PF00557:Metallopeptidase family M24|PF15801:zf-MYND-like zinc finger, mRNA-binding
OG0001243	Cto_12407	Cto	PF15801:zf-MYND-like zinc finger, mRNA-binding|PF00557:Metallopeptidase family M24
OG0001243	Dbro05286	Dbro	PF00557:Metallopeptidase family M24
OG0001243	Dcio102413	Dcio	PF00557:Metallopeptidase family M24|PF15801:zf-MYND-like zinc finger, mRNA-binding
OG0001243	Dcoe04169	Dcoe	PF00557:Metallopeptidase family M24
OG0001243	Ddac04552	Ddac	PF15801:zf-MYND-like zinc finger, mRNA-binding|PF00557:Metallopeptidase family M24
OG0001243	Ddre08789	Ddre	PF15801:zf-MYND-like zinc finger, mRNA-binding|PF00557:Metallopeptidase family M24
OG0001243	Dent_07165	Dent	PF15801:zf-MYND-like zinc finger, mRNA-binding|PF00557:Metallopeptidase family M24
OG0001243	Dhap06104	Dhap	PF00557:Metallopeptidase family M24
OG0001243	Dlep01496	Dlep	PF00557:Metallopeptidase family M24|PF15801:zf-MYND-like zinc finger, mRNA-binding
OG0001243	Dpar01819	Dpar	PF00557:Metallopeptidase family M24|PF15801:zf-MYND-like zinc finger, mRNA-binding
OG0001243	Dque04047	Dque	PF00557:Metallopeptidase family M24|PF15801:zf-MYND-like zinc finger, mRNA-binding
OG0001243	Drc_1453	Drc	PF15801:zf-MYND-like zinc finger, mRNA-binding|PF00557:Metallopeptidase family M24
OG0001243	Dste06004	Dste	PF00557:Metallopeptidase family M24|PF15801:zf-MYND-like zinc finger, mRNA-binding
OG0001243	Dtib01883	Dtib	PF00557:Metallopeptidase family M24|PF15801:zf-MYND-like zinc finger, mRNA-binding
OG0001243	Fgr_10533	Fgr	PF01321:Creatinase/Prolidase N-terminal domain|PF00557:Metallopeptidase family M24
OG0001243	Fgr_1621	Fgr	PF15801:zf-MYND-like zinc finger, mRNA-binding|PF00557:Metallopeptidase family M24
OG0001243	Hhe_12578	Hhe	PF00557:Metallopeptidase family M24|PF15801:zf-MYND-like zinc finger, mRNA-binding
OG0001243	Hmi_5670	Hmi	PF15801:zf-MYND-like zinc finger, mRNA-binding|PF00557:Metallopeptidase family M24
OG0001243	Man_10743	Man	PF00557:Metallopeptidase family M24|PF15801:zf-MYND-like zinc finger, mRNA-binding
OG0001243	Mli_1392	Mli	PF00557:Metallopeptidase family M24
OG0001243	Mli_3108	Mli	PF00557:Metallopeptidase family M24|PF15801:zf-MYND-like zinc finger, mRNA-binding
OG0001243	Mro_2247	Mro	PF00557:Metallopeptidase family M24
OG0001243	Mro_9408	Mro	PF00557:Metallopeptidase family M24
OG0001243	Ncr_2749	Ncr	PF00557:Metallopeptidase family M24|PF15801:zf-MYND-like zinc finger, mRNA-binding
OG0001243	Pan_1497	Pan	PF00557:Metallopeptidase family M24|PF15801:zf-MYND-like zinc finger, mRNA-binding
OG0001243	Pfi_2391	Pfi	PF00557:Metallopeptidase family M24|PF15801:zf-MYND-like zinc finger, mRNA-binding
OG0001243	Pfi_5257	Pfi	PF15801:zf-MYND-like zinc finger, mRNA-binding|PF00557:Metallopeptidase family M24
OG0001243	Por_9580	Por	PF15801:zf-MYND-like zinc finger, mRNA-binding|PF00557:Metallopeptidase family M24
OG0001243	Por_9581	Por	PF00557:Metallopeptidase family M24|PF15801:zf-MYND-like zinc finger, mRNA-binding
OG0001243	Tme_6889	Tme	PF00557:Metallopeptidase family M24
OG0001243	Tre_4389	Tre	PF15801:zf-MYND-like zinc finger, mRNA-binding|PF00557:Metallopeptidase family M24
OG0001244	Acon03576	Acon	PF01061:ABC-2 type transporter|PF00005:ABC transporter|PF19055:ABC-2 type transporter
OG0001244	Afla_04801	Afla	PF19055:ABC-2 type transporter|PF01061:ABC-2 type transporter|PF00005:ABC transporter
OG0001244	Airi05829	Airi	PF01061:ABC-2 type transporter|PF00005:ABC transporter|PF19055:ABC-2 type transporter
OG0001244	Amus04525	Amus	PF00557:Metallopeptidase family M24|PF01061:ABC-2 type transporter|PF19055:ABC-2 type transporter|PF00005:ABC transporter
OG0001244	Ani_0141	Ani	PF19055:ABC-2 type transporter|PF01061:ABC-2 type transporter|PF00005:ABC transporter
OG0001244	Aoli03530	Aoli	PF19055:ABC-2 type transporter|PF00005:ABC transporter|PF01061:ABC-2 type transporter
OG0001244	Apse01390	Apse	PF00005:ABC transporter|PF01061:ABC-2 type transporter|PF19055:ABC-2 type transporter
OG0001244	Apu_11123	Apu	PF19055:ABC-2 type transporter|PF01061:ABC-2 type transporter|PF00005:ABC transporter
OG0001244	Apu_6241	Apu	PF01061:ABC-2 type transporter|PF19055:ABC-2 type transporter|PF00005:ABC transporter
OG0001244	Asin06250	Asin	PF00005:ABC transporter|PF19055:ABC-2 type transporter|PF01061:ABC-2 type transporter
OG0001244	Asph01644	Asph	PF00005:ABC transporter|PF01061:ABC-2 type transporter|PF19055:ABC-2 type transporter
OG0001244	Aver05078	Aver	PF01061:ABC-2 type transporter|PF19055:ABC-2 type transporter|PF00005:ABC transporter
OG0001244	Bba_1558	Bba	PF01061:ABC-2 type transporter|PF00005:ABC transporter|PF19055:ABC-2 type transporter
OG0001244	Bba_5174	Bba	PF01061:ABC-2 type transporter|PF00005:ABC transporter|PF19055:ABC-2 type transporter
OG0001244	Bfu_11234	Bfu	PF01061:ABC-2 type transporter|PF19055:ABC-2 type transporter|PF00005:ABC transporter
OG0001244	Bze_6954	Bze	PF01061:ABC-2 type transporter|PF00005:ABC transporter|PF19055:ABC-2 type transporter
OG0001244	Chi_11737	Chi	PF19055:ABC-2 type transporter|PF01061:ABC-2 type transporter|PF00005:ABC transporter
OG0001244	Cto_1094	Cto	PF19055:ABC-2 type transporter|PF00005:ABC transporter|PF01061:ABC-2 type transporter
OG0001244	Dbro08378	Dbro	PF00005:ABC transporter|PF19055:ABC-2 type transporter|PF01061:ABC-2 type transporter
OG0001244	Dcio102414	Dcio	PF01061:ABC-2 type transporter|PF19055:ABC-2 type transporter|PF00005:ABC transporter
OG0001244	Dcoe01232	Dcoe	PF19055:ABC-2 type transporter|PF01061:ABC-2 type transporter|PF00005:ABC transporter
OG0001244	Ddac00711	Ddac	PF19055:ABC-2 type transporter|PF01061:ABC-2 type transporter|PF00005:ABC transporter
OG0001244	Ddre00088	Ddre	PF00005:ABC transporter
OG0001244	Ddre00089	Ddre	PF19055:ABC-2 type transporter|PF01061:ABC-2 type transporter|PF00005:ABC transporter
OG0001244	Ddre08790	Ddre	PF01061:ABC-2 type transporter|PF19055:ABC-2 type transporter|PF00005:ABC transporter
OG0001244	Dent_05117	Dent	PF19055:ABC-2 type transporter|PF01061:ABC-2 type transporter|PF00005:ABC transporter
OG0001244	Dent_07386	Dent	PF00005:ABC transporter|PF01061:ABC-2 type transporter|PF19055:ABC-2 type transporter
OG0001244	Dhap01029	Dhap	PF19055:ABC-2 type transporter|PF01061:ABC-2 type transporter|PF00005:ABC transporter
OG0001244	Dhap06105	Dhap	PF00005:ABC transporter|PF01061:ABC-2 type transporter|PF19055:ABC-2 type transporter
OG0001244	Dlep01500	Dlep	PF01061:ABC-2 type transporter|PF00005:ABC transporter|PF19055:ABC-2 type transporter
OG0001244	Dpar01817	Dpar	PF00005:ABC transporter|PF01061:ABC-2 type transporter|PF19055:ABC-2 type transporter
OG0001244	Dque04045	Dque	PF00005:ABC transporter|PF01061:ABC-2 type transporter|PF19055:ABC-2 type transporter
OG0001244	Drc_3038	Drc	PF00005:ABC transporter|PF19055:ABC-2 type transporter|PF01061:ABC-2 type transporter
OG0001244	Dste00598	Dste	PF01061:ABC-2 type transporter|PF19055:ABC-2 type transporter|PF00005:ABC transporter
OG0001244	Dtib01881	Dtib	PF01061:ABC-2 type transporter|PF00005:ABC transporter|PF19055:ABC-2 type transporter
OG0001244	Fgr_6482	Fgr	PF00005:ABC transporter|PF01061:ABC-2 type transporter|PF06422:CDR ABC transporter|PF19055:ABC-2 type transporter
OG0001244	Hhe_1445	Hhe	PF19055:ABC-2 type transporter|PF01061:ABC-2 type transporter|PF00005:ABC transporter
OG0001244	Hhe_3335	Hhe	PF01061:ABC-2 type transporter|PF00005:ABC transporter|PF19055:ABC-2 type transporter
OG0001244	Hhe_6778	Hhe	PF19055:ABC-2 type transporter|PF00005:ABC transporter|PF01061:ABC-2 type transporter
OG0001244	Hmi_11123	Hmi	PF19055:ABC-2 type transporter|PF01061:ABC-2 type transporter|PF00005:ABC transporter
OG0001244	Hmi_6241	Hmi	PF01061:ABC-2 type transporter|PF19055:ABC-2 type transporter|PF00005:ABC transporter
OG0001244	Man_12872	Man	PF01061:ABC-2 type transporter|PF19055:ABC-2 type transporter|PF00005:ABC transporter
OG0001244	Mli_0049	Mli	PF19055:ABC-2 type transporter|PF00005:ABC transporter|PF01061:ABC-2 type transporter
OG0001244	Mro_6769	Mro	PF01061:ABC-2 type transporter|PF19055:ABC-2 type transporter|PF00005:ABC transporter
OG0001244	Ncr_1584	Ncr	PF00005:ABC transporter|PF01061:ABC-2 type transporter|PF19055:ABC-2 type transporter
OG0001244	Pan_5103	Pan	PF01061:ABC-2 type transporter|PF00005:ABC transporter|PF19055:ABC-2 type transporter
OG0001244	Por_8426	Por	PF00005:ABC transporter|PF01061:ABC-2 type transporter|PF19055:ABC-2 type transporter
OG0001244	Tme_1140	Tme	PF00005:ABC transporter|PF19055:ABC-2 type transporter|PF01061:ABC-2 type transporter
OG0001244	Tre_0099	Tre	PF00005:ABC transporter|PF19055:ABC-2 type transporter|PF01061:ABC-2 type transporter
OG0001245	Acon03718	Acon	PF00632:HECT-domain (ubiquitin-transferase)
OG0001245	Afla_04945	Afla	PF00632:HECT-domain (ubiquitin-transferase)
OG0001245	Airi05684	Airi	PF00632:HECT-domain (ubiquitin-transferase)
OG0001245	Amus04670	Amus	PF00632:HECT-domain (ubiquitin-transferase)
OG0001245	Ani_7814	Ani	PF00632:HECT-domain (ubiquitin-transferase)
OG0001245	Aoli03672	Aoli	PF00632:HECT-domain (ubiquitin-transferase)
OG0001245	Apse01520	Apse	PF00632:HECT-domain (ubiquitin-transferase)
OG0001245	Apse01521	Apse	PF00632:HECT-domain (ubiquitin-transferase)
OG0001245	Apu_8965	Apu	PF00632:HECT-domain (ubiquitin-transferase)
OG0001245	Asin06103	Asin	PF00632:HECT-domain (ubiquitin-transferase)
OG0001245	Asph01800	Asph	PF00632:HECT-domain (ubiquitin-transferase)
OG0001245	Aver05232	Aver	PF00632:HECT-domain (ubiquitin-transferase)
OG0001245	Bba_7091	Bba	PF00632:HECT-domain (ubiquitin-transferase)
OG0001245	Bfu_11120	Bfu	PF00632:HECT-domain (ubiquitin-transferase)
OG0001245	Bfu_11121	Bfu	PF00632:HECT-domain (ubiquitin-transferase)
OG0001245	Bfu_11122	Bfu	PF00632:HECT-domain (ubiquitin-transferase)
OG0001245	Bze_0839	Bze	PF00632:HECT-domain (ubiquitin-transferase)
OG0001245	Chi_7360	Chi	PF00632:HECT-domain (ubiquitin-transferase)
OG0001245	Cmi_8086	Cmi	PF00632:HECT-domain (ubiquitin-transferase)
OG0001245	Cto_5037	Cto	PF00632:HECT-domain (ubiquitin-transferase)
OG0001245	Dbro01296	Dbro	PF00632:HECT-domain (ubiquitin-transferase)
OG0001245	Dcio102551	Dcio	PF00632:HECT-domain (ubiquitin-transferase)
OG0001245	Dcio102552	Dcio	PF00632:HECT-domain (ubiquitin-transferase)
OG0001245	Dcoe04785	Dcoe	PF00632:HECT-domain (ubiquitin-transferase)
OG0001245	Ddac08697	Ddac	PF00632:HECT-domain (ubiquitin-transferase)
OG0001245	Ddre05871	Ddre	PF00632:HECT-domain (ubiquitin-transferase)
OG0001245	Dent_07023	Dent	PF00632:HECT-domain (ubiquitin-transferase)
OG0001245	Dhap03483	Dhap	PF00632:HECT-domain (ubiquitin-transferase)
OG0001245	Dlep01626	Dlep	PF00632:HECT-domain (ubiquitin-transferase)
OG0001245	Dpar01696	Dpar	PF00632:HECT-domain (ubiquitin-transferase)
OG0001245	Dque04720	Dque	PF00632:HECT-domain (ubiquitin-transferase)
OG0001245	Drc_6721	Drc	PF00632:HECT-domain (ubiquitin-transferase)
OG0001245	Dste07093	Dste	PF00632:HECT-domain (ubiquitin-transferase)
OG0001245	Dtib01747	Dtib	PF00632:HECT-domain (ubiquitin-transferase)
OG0001245	Fgr_10697	Fgr	PF00632:HECT-domain (ubiquitin-transferase)
OG0001245	Hhe_15769	Hhe	PF00632:HECT-domain (ubiquitin-transferase)
OG0001245	Hmi_8965	Hmi	PF00632:HECT-domain (ubiquitin-transferase)
OG0001245	Man_9832	Man	PF00632:HECT-domain (ubiquitin-transferase)
OG0001245	Mli_4702	Mli	PF00632:HECT-domain (ubiquitin-transferase)
OG0001245	Mro_8345	Mro	PF00632:HECT-domain (ubiquitin-transferase)
OG0001245	Ncr_8661	Ncr	PF00632:HECT-domain (ubiquitin-transferase)
OG0001245	Ncr_8662	Ncr	PF00632:HECT-domain (ubiquitin-transferase)
OG0001245	Ncr_8663	Ncr	PF00632:HECT-domain (ubiquitin-transferase)
OG0001245	Ncr_8664	Ncr	PF00632:HECT-domain (ubiquitin-transferase)
OG0001245	Pan_3219	Pan	PF00632:HECT-domain (ubiquitin-transferase)
OG0001245	Pfi_5353	Pfi	PF00632:HECT-domain (ubiquitin-transferase)
OG0001245	Por_1968	Por	PF00632:HECT-domain (ubiquitin-transferase)
OG0001245	Tme_4109	Tme	PF00632:HECT-domain (ubiquitin-transferase)
OG0001245	Tre_7552	Tre	PF00632:HECT-domain (ubiquitin-transferase)
OG0001246	Acon03790	Acon	PF01379:Porphobilinogen deaminase, dipyromethane cofactor binding domain|PF03900:Porphobilinogen deaminase, C-terminal domain
OG0001246	Afla_05017	Afla	PF01379:Porphobilinogen deaminase, dipyromethane cofactor binding domain|PF03900:Porphobilinogen deaminase, C-terminal domain
OG0001246	Airi05612	Airi	PF01379:Porphobilinogen deaminase, dipyromethane cofactor binding domain|PF03900:Porphobilinogen deaminase, C-terminal domain
OG0001246	Amus04744	Amus	PF03900:Porphobilinogen deaminase, C-terminal domain|PF01379:Porphobilinogen deaminase, dipyromethane cofactor binding domain
OG0001246	Ani_10406	Ani	PF01379:Porphobilinogen deaminase, dipyromethane cofactor binding domain|PF03900:Porphobilinogen deaminase, C-terminal domain
OG0001246	Aoli03744	Aoli	PF01379:Porphobilinogen deaminase, dipyromethane cofactor binding domain|PF03900:Porphobilinogen deaminase, C-terminal domain
OG0001246	Apse01590	Apse	PF03900:Porphobilinogen deaminase, C-terminal domain|PF01379:Porphobilinogen deaminase, dipyromethane cofactor binding domain
OG0001246	Apu_0306	Apu	PF01379:Porphobilinogen deaminase, dipyromethane cofactor binding domain|PF03900:Porphobilinogen deaminase, C-terminal domain
OG0001246	Apu_6081	Apu	PF01379:Porphobilinogen deaminase, dipyromethane cofactor binding domain|PF03900:Porphobilinogen deaminase, C-terminal domain
OG0001246	Asin06031	Asin	PF03900:Porphobilinogen deaminase, C-terminal domain|PF01379:Porphobilinogen deaminase, dipyromethane cofactor binding domain
OG0001246	Asph00492	Asph	PF03900:Porphobilinogen deaminase, C-terminal domain|PF01379:Porphobilinogen deaminase, dipyromethane cofactor binding domain
OG0001246	Aver05303	Aver	PF03900:Porphobilinogen deaminase, C-terminal domain|PF01379:Porphobilinogen deaminase, dipyromethane cofactor binding domain
OG0001246	Bba_0720	Bba	PF03900:Porphobilinogen deaminase, C-terminal domain|PF01379:Porphobilinogen deaminase, dipyromethane cofactor binding domain
OG0001246	Bba_6426	Bba	PF01379:Porphobilinogen deaminase, dipyromethane cofactor binding domain|PF03900:Porphobilinogen deaminase, C-terminal domain
OG0001246	Bfu_3354	Bfu	PF03900:Porphobilinogen deaminase, C-terminal domain|PF01379:Porphobilinogen deaminase, dipyromethane cofactor binding domain
OG0001246	Bze_4011	Bze	PF03900:Porphobilinogen deaminase, C-terminal domain|PF01379:Porphobilinogen deaminase, dipyromethane cofactor binding domain
OG0001246	Chi_9870	Chi	PF01379:Porphobilinogen deaminase, dipyromethane cofactor binding domain|PF03900:Porphobilinogen deaminase, C-terminal domain
OG0001246	Cmi_0165	Cmi	PF03900:Porphobilinogen deaminase, C-terminal domain|PF01379:Porphobilinogen deaminase, dipyromethane cofactor binding domain
OG0001246	Cmi_9590	Cmi	PF03900:Porphobilinogen deaminase, C-terminal domain|PF01379:Porphobilinogen deaminase, dipyromethane cofactor binding domain
OG0001246	Cto_5894	Cto	PF03900:Porphobilinogen deaminase, C-terminal domain|PF01379:Porphobilinogen deaminase, dipyromethane cofactor binding domain
OG0001246	Dbro05960	Dbro	PF01379:Porphobilinogen deaminase, dipyromethane cofactor binding domain|PF03900:Porphobilinogen deaminase, C-terminal domain
OG0001246	Dcio107821	Dcio	PF01379:Porphobilinogen deaminase, dipyromethane cofactor binding domain|PF03900:Porphobilinogen deaminase, C-terminal domain
OG0001246	Dcoe03258	Dcoe	PF01379:Porphobilinogen deaminase, dipyromethane cofactor binding domain|PF03900:Porphobilinogen deaminase, C-terminal domain
OG0001246	Ddac03279	Ddac	PF03900:Porphobilinogen deaminase, C-terminal domain|PF01379:Porphobilinogen deaminase, dipyromethane cofactor binding domain
OG0001246	Ddre00880	Ddre	PF03900:Porphobilinogen deaminase, C-terminal domain|PF01379:Porphobilinogen deaminase, dipyromethane cofactor binding domain
OG0001246	Dent_00581	Dent	PF03900:Porphobilinogen deaminase, C-terminal domain|PF01379:Porphobilinogen deaminase, dipyromethane cofactor binding domain
OG0001246	Dent_00629	Dent	PF01379:Porphobilinogen deaminase, dipyromethane cofactor binding domain
OG0001246	Dhap05156	Dhap	PF03900:Porphobilinogen deaminase, C-terminal domain|PF01379:Porphobilinogen deaminase, dipyromethane cofactor binding domain
OG0001246	Dlep00592	Dlep	PF01379:Porphobilinogen deaminase, dipyromethane cofactor binding domain|PF03900:Porphobilinogen deaminase, C-terminal domain
OG0001246	Dpar05000	Dpar	PF03900:Porphobilinogen deaminase, C-terminal domain|PF01379:Porphobilinogen deaminase, dipyromethane cofactor binding domain
OG0001246	Dque04843	Dque	PF03900:Porphobilinogen deaminase, C-terminal domain|PF01379:Porphobilinogen deaminase, dipyromethane cofactor binding domain
OG0001246	Drc_6960	Drc	PF01379:Porphobilinogen deaminase, dipyromethane cofactor binding domain|PF03900:Porphobilinogen deaminase, C-terminal domain
OG0001246	Dste03618	Dste	PF01379:Porphobilinogen deaminase, dipyromethane cofactor binding domain|PF03900:Porphobilinogen deaminase, C-terminal domain
OG0001246	Dtib05814	Dtib	PF03900:Porphobilinogen deaminase, C-terminal domain|PF01379:Porphobilinogen deaminase, dipyromethane cofactor binding domain
OG0001246	Fgr_10396	Fgr	PF01379:Porphobilinogen deaminase, dipyromethane cofactor binding domain|PF03900:Porphobilinogen deaminase, C-terminal domain
OG0001246	Hhe_5403	Hhe	PF03900:Porphobilinogen deaminase, C-terminal domain|PF01379:Porphobilinogen deaminase, dipyromethane cofactor binding domain
OG0001246	Hmi_0306	Hmi	PF01379:Porphobilinogen deaminase, dipyromethane cofactor binding domain|PF03900:Porphobilinogen deaminase, C-terminal domain
OG0001246	Hmi_6081	Hmi	PF03900:Porphobilinogen deaminase, C-terminal domain|PF01379:Porphobilinogen deaminase, dipyromethane cofactor binding domain
OG0001246	Man_7639	Man	PF03900:Porphobilinogen deaminase, C-terminal domain|PF01379:Porphobilinogen deaminase, dipyromethane cofactor binding domain
OG0001246	Mli_2497	Mli	PF03900:Porphobilinogen deaminase, C-terminal domain|PF01379:Porphobilinogen deaminase, dipyromethane cofactor binding domain
OG0001246	Mro_10147	Mro	PF03900:Porphobilinogen deaminase, C-terminal domain|PF01379:Porphobilinogen deaminase, dipyromethane cofactor binding domain
OG0001246	Ncr_8721	Ncr	PF03900:Porphobilinogen deaminase, C-terminal domain|PF01379:Porphobilinogen deaminase, dipyromethane cofactor binding domain
OG0001246	Ncr_8722	Ncr	PF03900:Porphobilinogen deaminase, C-terminal domain|PF01379:Porphobilinogen deaminase, dipyromethane cofactor binding domain
OG0001246	Pan_8370	Pan	PF01379:Porphobilinogen deaminase, dipyromethane cofactor binding domain|PF03900:Porphobilinogen deaminase, C-terminal domain
OG0001246	Pfi_13300	Pfi	PF03900:Porphobilinogen deaminase, C-terminal domain|PF01379:Porphobilinogen deaminase, dipyromethane cofactor binding domain
OG0001246	Por_6819	Por	PF03900:Porphobilinogen deaminase, C-terminal domain|PF01379:Porphobilinogen deaminase, dipyromethane cofactor binding domain
OG0001246	Tme_6159	Tme	PF01379:Porphobilinogen deaminase, dipyromethane cofactor binding domain|PF03900:Porphobilinogen deaminase, C-terminal domain
OG0001246	Tre_1478	Tre	PF03900:Porphobilinogen deaminase, C-terminal domain|PF01379:Porphobilinogen deaminase, dipyromethane cofactor binding domain
OG0001246	Tre_5609	Tre	PF03900:Porphobilinogen deaminase, C-terminal domain|PF01379:Porphobilinogen deaminase, dipyromethane cofactor binding domain
OG0001247	Acon03794	Acon	PF00514:Armadillo/beta-catenin-like repeat
OG0001247	Acon03795	Acon	PF00514:Armadillo/beta-catenin-like repeat
OG0001247	Afla_05021	Afla	PF00514:Armadillo/beta-catenin-like repeat
OG0001247	Airi05609	Airi	PF00514:Armadillo/beta-catenin-like repeat
OG0001247	Amus04747	Amus	PF00514:Armadillo/beta-catenin-like repeat
OG0001247	Amus04748	Amus	PF00514:Armadillo/beta-catenin-like repeat
OG0001247	Ani_1239	Ani	PF00514:Armadillo/beta-catenin-like repeat
OG0001247	Aoli03747	Aoli	PF00514:Armadillo/beta-catenin-like repeat
OG0001247	Aoli03748	Aoli	PF00514:Armadillo/beta-catenin-like repeat
OG0001247	Apse01593	Apse	PF00514:Armadillo/beta-catenin-like repeat
OG0001247	Apse01594	Apse	PF00514:Armadillo/beta-catenin-like repeat
OG0001247	Apu_9935	Apu	PF00514:Armadillo/beta-catenin-like repeat
OG0001247	Asin06028	Asin	PF00514:Armadillo/beta-catenin-like repeat
OG0001247	Asph00489	Asph	PF00514:Armadillo/beta-catenin-like repeat
OG0001247	Aver05306	Aver	PF00514:Armadillo/beta-catenin-like repeat
OG0001247	Bba_6438	Bba	PF00514:Armadillo/beta-catenin-like repeat
OG0001247	Bfu_7501	Bfu	PF00514:Armadillo/beta-catenin-like repeat
OG0001247	Bze_2793	Bze	PF00514:Armadillo/beta-catenin-like repeat
OG0001247	Chi_8999	Chi	PF00514:Armadillo/beta-catenin-like repeat
OG0001247	Cmi_0178	Cmi	PF00514:Armadillo/beta-catenin-like repeat
OG0001247	Cto_5981	Cto	PF00514:Armadillo/beta-catenin-like repeat
OG0001247	Dbro05955	Dbro	PF00514:Armadillo/beta-catenin-like repeat
OG0001247	Dcio111251	Dcio	PF00514:Armadillo/beta-catenin-like repeat
OG0001247	Dcio111252	Dcio	PF00514:Armadillo/beta-catenin-like repeat
OG0001247	Dcoe03264	Dcoe	PF00514:Armadillo/beta-catenin-like repeat
OG0001247	Ddac03275	Ddac	PF00514:Armadillo/beta-catenin-like repeat
OG0001247	Ddre00877	Ddre	PF00514:Armadillo/beta-catenin-like repeat
OG0001247	Dent_00561	Dent	PF00514:Armadillo/beta-catenin-like repeat
OG0001247	Dhap05152	Dhap	PF00514:Armadillo/beta-catenin-like repeat
OG0001247	Dhap05153	Dhap	PF00514:Armadillo/beta-catenin-like repeat
OG0001247	Dlep00596	Dlep	PF00514:Armadillo/beta-catenin-like repeat
OG0001247	Dlep00597	Dlep	PF00514:Armadillo/beta-catenin-like repeat
OG0001247	Dpar04996	Dpar	PF00514:Armadillo/beta-catenin-like repeat
OG0001247	Dpar04997	Dpar	PF00514:Armadillo/beta-catenin-like repeat
OG0001247	Drc_6938	Drc	PF00514:Armadillo/beta-catenin-like repeat
OG0001247	Dste03622	Dste	PF00514:Armadillo/beta-catenin-like repeat
OG0001247	Dtib05811	Dtib	PF00514:Armadillo/beta-catenin-like repeat
OG0001247	Fgr_10424	Fgr	PF00514:Armadillo/beta-catenin-like repeat
OG0001247	Hhe_5450	Hhe	PF00514:Armadillo/beta-catenin-like repeat
OG0001247	Hmi_9935	Hmi	PF00514:Armadillo/beta-catenin-like repeat
OG0001247	Man_7624	Man	PF00514:Armadillo/beta-catenin-like repeat
OG0001247	Mli_2505	Mli	PF00514:Armadillo/beta-catenin-like repeat
OG0001247	Mro_10163	Mro	PF00514:Armadillo/beta-catenin-like repeat
OG0001247	Ncr_0793	Ncr	PF00514:Armadillo/beta-catenin-like repeat
OG0001247	Pan_8255	Pan	PF00514:Armadillo/beta-catenin-like repeat
OG0001247	Pfi_7438	Pfi	PF00514:Armadillo/beta-catenin-like repeat
OG0001247	Por_1765	Por	PF00514:Armadillo/beta-catenin-like repeat
OG0001247	Tme_6674	Tme	PF00514:Armadillo/beta-catenin-like repeat
OG0001247	Tre_5409	Tre	PF00514:Armadillo/beta-catenin-like repeat
OG0001248	Acon03877	Acon	PF01425:Amidase
OG0001248	Afla_05102	Afla	PF01425:Amidase
OG0001248	Airi05529	Airi	PF01425:Amidase
OG0001248	Amus04829	Amus	PF01425:Amidase
OG0001248	Ani_9611	Ani	PF01425:Amidase
OG0001248	Aoli03829	Aoli	PF01425:Amidase
OG0001248	Apse01674	Apse	PF01425:Amidase
OG0001248	Asin05941	Asin	PF01425:Amidase
OG0001248	Asph09648	Asph	PF01425:Amidase
OG0001248	Aver05385	Aver	PF01425:Amidase
OG0001248	Bba_8754	Bba	PF01425:Amidase
OG0001248	Bfu_5174	Bfu	PF01425:Amidase
OG0001248	Bze_3172	Bze	PF01425:Amidase
OG0001248	Chi_7466	Chi	PF01425:Amidase
OG0001248	Chi_8032	Chi	PF01425:Amidase
OG0001248	Cmi_7801	Cmi	PF01425:Amidase
OG0001248	Cto_11792	Cto	PF01425:Amidase
OG0001248	Cto_5141	Cto	PF01425:Amidase
OG0001248	Dbro05858	Dbro	PF01425:Amidase
OG0001248	Dcio106349	Dcio	PF01425:Amidase
OG0001248	Dcoe03341	Dcoe	PF01425:Amidase
OG0001248	Ddac03185	Ddac	PF01425:Amidase
OG0001248	Ddre00790	Ddre	PF01425:Amidase
OG0001248	Dent_09248	Dent	PF01425:Amidase
OG0001248	Dhap05229	Dhap	PF01425:Amidase
OG0001248	Dlep00673	Dlep	PF01425:Amidase
OG0001248	Dpar06368	Dpar	PF01425:Amidase
OG0001248	Dque09175	Dque	PF01425:Amidase
OG0001248	Drc_7363	Drc	PF01425:Amidase
OG0001248	Dste03702	Dste	PF01425:Amidase
OG0001248	Dtib05729	Dtib	PF01425:Amidase
OG0001248	Fgr_0840	Fgr	PF01425:Amidase
OG0001248	Fgr_10583	Fgr	PF01425:Amidase
OG0001248	Fgr_5002	Fgr	PF01425:Amidase
OG0001248	Hhe_11613	Hhe	PF01425:Amidase
OG0001248	Hhe_2992	Hhe	PF01425:Amidase
OG0001248	Man_12215	Man	PF01425:Amidase
OG0001248	Mli_6730	Mli	PF01425:Amidase
OG0001248	Mli_7431	Mli	PF01425:Amidase
OG0001248	Mro_3137	Mro	PF01425:Amidase
OG0001248	Ncr_0281	Ncr	PF01425:Amidase
OG0001248	Ncr_6275	Ncr	PF01425:Amidase
OG0001248	Pan_3214	Pan	PF01425:Amidase
OG0001248	Pan_9354	Pan	PF01425:Amidase
OG0001248	Pfi_7579	Pfi	PF01425:Amidase
OG0001248	Por_7543	Por	PF01425:Amidase
OG0001248	Por_8568	Por	PF01425:Amidase
OG0001248	Tme_6315	Tme	PF01425:Amidase
OG0001248	Tre_3542	Tre	PF01425:Amidase
OG0001249	Acon04101	Acon	PF01212:Beta-eliminating lyase
OG0001249	Afla_04297	Afla	PF01212:Beta-eliminating lyase
OG0001249	Airi05250	Airi	PF01212:Beta-eliminating lyase
OG0001249	Amus02666	Amus	PF01212:Beta-eliminating lyase
OG0001249	Ani_4610	Ani	PF01212:Beta-eliminating lyase
OG0001249	Ani_5852	Ani	PF01212:Beta-eliminating lyase
OG0001249	Aoli02453	Aoli	PF01212:Beta-eliminating lyase
OG0001249	Apse00927	Apse	PF01212:Beta-eliminating lyase
OG0001249	Apu_2025	Apu	PF01212:Beta-eliminating lyase
OG0001249	Asin07444	Asin	PF01212:Beta-eliminating lyase
OG0001249	Asph04848	Asph	PF01212:Beta-eliminating lyase
OG0001249	Aver03843	Aver	PF01212:Beta-eliminating lyase
OG0001249	Bba_2725	Bba	PF01212:Beta-eliminating lyase
OG0001249	Bfu_1876	Bfu	PF01212:Beta-eliminating lyase
OG0001249	Bze_0066	Bze	PF01212:Beta-eliminating lyase
OG0001249	Bze_1327	Bze	PF01212:Beta-eliminating lyase
OG0001249	Bze_6420	Bze	PF01212:Beta-eliminating lyase
OG0001249	Bze_7804	Bze	PF01212:Beta-eliminating lyase
OG0001249	Chi_13483	Chi	PF01212:Beta-eliminating lyase
OG0001249	Chi_13972	Chi	PF01212:Beta-eliminating lyase
OG0001249	Cmi_1081	Cmi	PF01212:Beta-eliminating lyase
OG0001249	Cto_2300	Cto	PF01212:Beta-eliminating lyase
OG0001249	Cto_2832	Cto	PF01212:Beta-eliminating lyase
OG0001249	Cto_8259	Cto	PF01212:Beta-eliminating lyase
OG0001249	Dcio100590	Dcio	PF01212:Beta-eliminating lyase
OG0001249	Dcoe05679	Dcoe	PF01212:Beta-eliminating lyase
OG0001249	Ddac01722	Ddac	PF01212:Beta-eliminating lyase
OG0001249	Ddre03594	Ddre	PF01212:Beta-eliminating lyase
OG0001249	Dent_06282	Dent	PF01212:Beta-eliminating lyase
OG0001249	Dhap08577	Dhap	PF01212:Beta-eliminating lyase
OG0001249	Dlep03841	Dlep	PF01212:Beta-eliminating lyase
OG0001249	Dpar00572	Dpar	PF01212:Beta-eliminating lyase
OG0001249	Dque00692	Dque	PF01212:Beta-eliminating lyase
OG0001249	Drc_4152	Drc	PF01212:Beta-eliminating lyase
OG0001249	Dste05738	Dste	PF01212:Beta-eliminating lyase
OG0001249	Dtib00554	Dtib	PF01212:Beta-eliminating lyase
OG0001249	Fgr_6522	Fgr	PF01212:Beta-eliminating lyase
OG0001249	Hhe_14775	Hhe	PF01212:Beta-eliminating lyase
OG0001249	Hmi_2025	Hmi	PF01212:Beta-eliminating lyase
OG0001249	Man_10633	Man	PF01212:Beta-eliminating lyase
OG0001249	Man_12936	Man	PF01212:Beta-eliminating lyase
OG0001249	Mli_1316	Mli	PF01212:Beta-eliminating lyase
OG0001249	Mro_10895	Mro	PF01212:Beta-eliminating lyase
OG0001249	Mro_6715	Mro	PF01212:Beta-eliminating lyase
OG0001249	Ncr_7337	Ncr	PF01212:Beta-eliminating lyase
OG0001249	Pan_9381	Pan	PF01212:Beta-eliminating lyase
OG0001249	Pfi_14454	Pfi	PF01212:Beta-eliminating lyase
OG0001249	Por_8042	Por	PF01212:Beta-eliminating lyase
OG0001249	Tre_2111	Tre	PF01212:Beta-eliminating lyase
OG0001250	Acon04118	Acon	PF05637:galactosyl transferase GMA12/MNN10 family
OG0001250	Acon04119	Acon	PF05637:galactosyl transferase GMA12/MNN10 family
OG0001250	Afla_04282	Afla	PF05637:galactosyl transferase GMA12/MNN10 family
OG0001250	Airi05231	Airi	PF05637:galactosyl transferase GMA12/MNN10 family
OG0001250	Amus02647	Amus	PF05637:galactosyl transferase GMA12/MNN10 family
OG0001250	Amus02648	Amus	PF05637:galactosyl transferase GMA12/MNN10 family
OG0001250	Ani_4607	Ani	PF05637:galactosyl transferase GMA12/MNN10 family
OG0001250	Aoli02437	Aoli	PF05637:galactosyl transferase GMA12/MNN10 family
OG0001250	Apse00911	Apse	PF05637:galactosyl transferase GMA12/MNN10 family
OG0001250	Apu_2011	Apu	PF05637:galactosyl transferase GMA12/MNN10 family
OG0001250	Asin07461	Asin	PF05637:galactosyl transferase GMA12/MNN10 family
OG0001250	Asin07462	Asin	PF05637:galactosyl transferase GMA12/MNN10 family
OG0001250	Asph04832	Asph	PF05637:galactosyl transferase GMA12/MNN10 family
OG0001250	Aver03825	Aver	PF05637:galactosyl transferase GMA12/MNN10 family
OG0001250	Aver03826	Aver	PF05637:galactosyl transferase GMA12/MNN10 family
OG0001250	Bba_9435	Bba	PF05637:galactosyl transferase GMA12/MNN10 family
OG0001250	Bfu_1903	Bfu	PF05637:galactosyl transferase GMA12/MNN10 family
OG0001250	Bze_5785	Bze	PF05637:galactosyl transferase GMA12/MNN10 family
OG0001250	Chi_13387	Chi	PF05637:galactosyl transferase GMA12/MNN10 family
OG0001250	Cmi_6461	Cmi	PF05637:galactosyl transferase GMA12/MNN10 family
OG0001250	Cto_2206	Cto	PF05637:galactosyl transferase GMA12/MNN10 family
OG0001250	Dbro02734	Dbro	PF05637:galactosyl transferase GMA12/MNN10 family
OG0001250	Dcio100572	Dcio	PF05637:galactosyl transferase GMA12/MNN10 family
OG0001250	Dcoe05663	Dcoe	PF05637:galactosyl transferase GMA12/MNN10 family
OG0001250	Ddac01740	Ddac	PF05637:galactosyl transferase GMA12/MNN10 family
OG0001250	Ddre03611	Ddre	PF05637:galactosyl transferase GMA12/MNN10 family
OG0001250	Ddre03612	Ddre	PF05637:galactosyl transferase GMA12/MNN10 family
OG0001250	Dent_06289	Dent	PF05637:galactosyl transferase GMA12/MNN10 family
OG0001250	Dhap09594	Dhap	PF05637:galactosyl transferase GMA12/MNN10 family
OG0001250	Dhap09595	Dhap	PF05637:galactosyl transferase GMA12/MNN10 family
OG0001250	Dlep03824	Dlep	PF05637:galactosyl transferase GMA12/MNN10 family
OG0001250	Dlep03825	Dlep	PF05637:galactosyl transferase GMA12/MNN10 family
OG0001250	Dpar00556	Dpar	PF05637:galactosyl transferase GMA12/MNN10 family
OG0001250	Dque00709	Dque	PF05637:galactosyl transferase GMA12/MNN10 family
OG0001250	Drc_4369	Drc	PF05637:galactosyl transferase GMA12/MNN10 family
OG0001250	Dste05753	Dste	PF05637:galactosyl transferase GMA12/MNN10 family
OG0001250	Dtib00538	Dtib	PF05637:galactosyl transferase GMA12/MNN10 family
OG0001250	Fgr_7958	Fgr	PF05637:galactosyl transferase GMA12/MNN10 family
OG0001250	Hhe_14687	Hhe	PF05637:galactosyl transferase GMA12/MNN10 family
OG0001250	Hmi_2011	Hmi	PF05637:galactosyl transferase GMA12/MNN10 family
OG0001250	Man_9390	Man	PF05637:galactosyl transferase GMA12/MNN10 family
OG0001250	Mli_7688	Mli	PF05637:galactosyl transferase GMA12/MNN10 family
OG0001250	Mro_4590	Mro	PF05637:galactosyl transferase GMA12/MNN10 family
OG0001250	Ncr_6174	Ncr	PF05637:galactosyl transferase GMA12/MNN10 family
OG0001250	Pan_5880	Pan	PF05637:galactosyl transferase GMA12/MNN10 family
OG0001250	Pfi_15170	Pfi	PF05637:galactosyl transferase GMA12/MNN10 family
OG0001250	Por_3665	Por	PF05637:galactosyl transferase GMA12/MNN10 family
OG0001250	Tme_6951	Tme	PF05637:galactosyl transferase GMA12/MNN10 family
OG0001250	Tre_6398	Tre	PF05637:galactosyl transferase GMA12/MNN10 family
OG0001251	Acon04227	Acon	PF00443:Ubiquitin carboxyl-terminal hydrolase|PF12030:Domain of unknown function (DUF3517)
OG0001251	Afla_04170	Afla	PF12030:Domain of unknown function (DUF3517)|PF00443:Ubiquitin carboxyl-terminal hydrolase
OG0001251	Airi05123	Airi	PF00443:Ubiquitin carboxyl-terminal hydrolase|PF12030:Domain of unknown function (DUF3517)
OG0001251	Amus02534	Amus	PF12030:Domain of unknown function (DUF3517)|PF00443:Ubiquitin carboxyl-terminal hydrolase
OG0001251	Ani_0373	Ani	PF12030:Domain of unknown function (DUF3517)|PF00443:Ubiquitin carboxyl-terminal hydrolase
OG0001251	Aoli02328	Aoli	PF00443:Ubiquitin carboxyl-terminal hydrolase|PF12030:Domain of unknown function (DUF3517)
OG0001251	Apse00806	Apse	PF12030:Domain of unknown function (DUF3517)|PF00443:Ubiquitin carboxyl-terminal hydrolase
OG0001251	Apu_1926	Apu	PF00443:Ubiquitin carboxyl-terminal hydrolase|PF12030:Domain of unknown function (DUF3517)
OG0001251	Asin07573	Asin	PF12030:Domain of unknown function (DUF3517)|PF00443:Ubiquitin carboxyl-terminal hydrolase
OG0001251	Asph04718	Asph	PF12030:Domain of unknown function (DUF3517)|PF00443:Ubiquitin carboxyl-terminal hydrolase
OG0001251	Aver03717	Aver	PF00443:Ubiquitin carboxyl-terminal hydrolase|PF12030:Domain of unknown function (DUF3517)
OG0001251	Bba_8138	Bba	PF12030:Domain of unknown function (DUF3517)|PF00443:Ubiquitin carboxyl-terminal hydrolase
OG0001251	Bfu_13107	Bfu	PF12030:Domain of unknown function (DUF3517)|PF00443:Ubiquitin carboxyl-terminal hydrolase
OG0001251	Bze_2538	Bze	PF00443:Ubiquitin carboxyl-terminal hydrolase|PF12030:Domain of unknown function (DUF3517)
OG0001251	Chi_12144	Chi	PF00443:Ubiquitin carboxyl-terminal hydrolase|PF12030:Domain of unknown function (DUF3517)
OG0001251	Cmi_8789	Cmi	PF00443:Ubiquitin carboxyl-terminal hydrolase|PF12030:Domain of unknown function (DUF3517)
OG0001251	Cto_0655	Cto	PF12030:Domain of unknown function (DUF3517)|PF00443:Ubiquitin carboxyl-terminal hydrolase
OG0001251	Dbro02625	Dbro	PF00443:Ubiquitin carboxyl-terminal hydrolase
OG0001251	Dcio100464	Dcio	PF12030:Domain of unknown function (DUF3517)|PF00443:Ubiquitin carboxyl-terminal hydrolase
OG0001251	Dcoe05561	Dcoe	PF00443:Ubiquitin carboxyl-terminal hydrolase|PF12030:Domain of unknown function (DUF3517)
OG0001251	Ddac01840	Ddac	PF12030:Domain of unknown function (DUF3517)|PF00443:Ubiquitin carboxyl-terminal hydrolase
OG0001251	Ddre03713	Ddre	PF12030:Domain of unknown function (DUF3517)|PF00443:Ubiquitin carboxyl-terminal hydrolase
OG0001251	Dent_04670	Dent
OG0001251	Dent_04717	Dent	PF12030:Domain of unknown function (DUF3517)|PF00443:Ubiquitin carboxyl-terminal hydrolase
OG0001251	Dent_04747	Dent
OG0001251	Dhap00491	Dhap	PF00443:Ubiquitin carboxyl-terminal hydrolase|PF12030:Domain of unknown function (DUF3517)
OG0001251	Dlep00862	Dlep	PF12030:Domain of unknown function (DUF3517)|PF00443:Ubiquitin carboxyl-terminal hydrolase
OG0001251	Dpar00447	Dpar	PF00443:Ubiquitin carboxyl-terminal hydrolase|PF12030:Domain of unknown function (DUF3517)
OG0001251	Dque00814	Dque	PF12030:Domain of unknown function (DUF3517)|PF00443:Ubiquitin carboxyl-terminal hydrolase
OG0001251	Drc_1905	Drc	PF00443:Ubiquitin carboxyl-terminal hydrolase|PF12030:Domain of unknown function (DUF3517)
OG0001251	Dste05846	Dste	PF00443:Ubiquitin carboxyl-terminal hydrolase|PF12030:Domain of unknown function (DUF3517)
OG0001251	Dtib00437	Dtib	PF00443:Ubiquitin carboxyl-terminal hydrolase|PF12030:Domain of unknown function (DUF3517)
OG0001251	Fgr_6338	Fgr	PF00443:Ubiquitin carboxyl-terminal hydrolase|PF12030:Domain of unknown function (DUF3517)
OG0001251	Hhe_9228	Hhe	PF00443:Ubiquitin carboxyl-terminal hydrolase|PF12030:Domain of unknown function (DUF3517)
OG0001251	Hmi_1926	Hmi	PF12030:Domain of unknown function (DUF3517)|PF00443:Ubiquitin carboxyl-terminal hydrolase
OG0001251	Man_12696	Man	PF00443:Ubiquitin carboxyl-terminal hydrolase|PF12030:Domain of unknown function (DUF3517)
OG0001251	Man_12697	Man
OG0001251	Man_12698	Man
OG0001251	Mli_3722	Mli
OG0001251	Mli_3723	Mli	PF12030:Domain of unknown function (DUF3517)|PF00443:Ubiquitin carboxyl-terminal hydrolase
OG0001251	Mro_6909	Mro	PF12030:Domain of unknown function (DUF3517)|PF00443:Ubiquitin carboxyl-terminal hydrolase
OG0001251	Ncr_9731	Ncr	PF12030:Domain of unknown function (DUF3517)|PF00443:Ubiquitin carboxyl-terminal hydrolase
OG0001251	Ncr_9732	Ncr	PF12030:Domain of unknown function (DUF3517)|PF00443:Ubiquitin carboxyl-terminal hydrolase
OG0001251	Ncr_9733	Ncr	PF12030:Domain of unknown function (DUF3517)|PF00443:Ubiquitin carboxyl-terminal hydrolase
OG0001251	Pan_4830	Pan	PF12030:Domain of unknown function (DUF3517)|PF00443:Ubiquitin carboxyl-terminal hydrolase
OG0001251	Pfi_3448	Pfi	PF12030:Domain of unknown function (DUF3517)|PF00443:Ubiquitin carboxyl-terminal hydrolase
OG0001251	Por_6985	Por	PF00443:Ubiquitin carboxyl-terminal hydrolase|PF12030:Domain of unknown function (DUF3517)
OG0001251	Tme_2667	Tme	PF12030:Domain of unknown function (DUF3517)|PF00443:Ubiquitin carboxyl-terminal hydrolase
OG0001251	Tre_2042	Tre	PF12030:Domain of unknown function (DUF3517)|PF00443:Ubiquitin carboxyl-terminal hydrolase
OG0001252	Acon04318	Acon	PF03372:Endonuclease/Exonuclease/phosphatase family
OG0001252	Afla_04069	Afla	PF03372:Endonuclease/Exonuclease/phosphatase family
OG0001252	Airi05036	Airi	PF03372:Endonuclease/Exonuclease/phosphatase family
OG0001252	Amus02432	Amus	PF03372:Endonuclease/Exonuclease/phosphatase family
OG0001252	Ani_4078	Ani
OG0001252	Aoli02229	Aoli	PF03372:Endonuclease/Exonuclease/phosphatase family
OG0001252	Apse00718	Apse	PF03372:Endonuclease/Exonuclease/phosphatase family
OG0001252	Asin07667	Asin	PF03372:Endonuclease/Exonuclease/phosphatase family
OG0001252	Asph04621	Asph	PF03372:Endonuclease/Exonuclease/phosphatase family
OG0001252	Aver03621	Aver	PF03372:Endonuclease/Exonuclease/phosphatase family
OG0001252	Bba_9301	Bba	PF03372:Endonuclease/Exonuclease/phosphatase family
OG0001252	Bfu_7011	Bfu	PF03372:Endonuclease/Exonuclease/phosphatase family
OG0001252	Bfu_7012	Bfu	PF03372:Endonuclease/Exonuclease/phosphatase family
OG0001252	Chi_1933	Chi	PF03372:Endonuclease/Exonuclease/phosphatase family
OG0001252	Chi_2171	Chi	PF03372:Endonuclease/Exonuclease/phosphatase family
OG0001252	Cmi_3856	Cmi	PF03372:Endonuclease/Exonuclease/phosphatase family
OG0001252	Cto_12948	Cto
OG0001252	Cto_14044	Cto	PF03372:Endonuclease/Exonuclease/phosphatase family
OG0001252	Cto_14298	Cto	PF03372:Endonuclease/Exonuclease/phosphatase family
OG0001252	Cto_3277	Cto
OG0001252	Dbro02533	Dbro	PF03372:Endonuclease/Exonuclease/phosphatase family
OG0001252	Dcio100370	Dcio	PF03372:Endonuclease/Exonuclease/phosphatase family
OG0001252	Dcoe05477	Dcoe	PF03372:Endonuclease/Exonuclease/phosphatase family
OG0001252	Ddac01936	Ddac	PF03372:Endonuclease/Exonuclease/phosphatase family
OG0001252	Ddre03799	Ddre	PF03372:Endonuclease/Exonuclease/phosphatase family
OG0001252	Dent_04800	Dent	PF03372:Endonuclease/Exonuclease/phosphatase family
OG0001252	Dhap00589	Dhap	PF03372:Endonuclease/Exonuclease/phosphatase family
OG0001252	Dlep00951	Dlep	PF03372:Endonuclease/Exonuclease/phosphatase family
OG0001252	Dpar00357	Dpar	PF03372:Endonuclease/Exonuclease/phosphatase family
OG0001252	Dque00905	Dque	PF03372:Endonuclease/Exonuclease/phosphatase family
OG0001252	Dste04963	Dste	PF03372:Endonuclease/Exonuclease/phosphatase family
OG0001252	Dtib00350	Dtib	PF03372:Endonuclease/Exonuclease/phosphatase family
OG0001252	Fgr_2123	Fgr
OG0001252	Fgr_9179	Fgr	PF03372:Endonuclease/Exonuclease/phosphatase family
OG0001252	Hhe_6372	Hhe	PF03372:Endonuclease/Exonuclease/phosphatase family
OG0001252	Man_13007	Man	PF03372:Endonuclease/Exonuclease/phosphatase family
OG0001252	Mli_0234	Mli	PF03372:Endonuclease/Exonuclease/phosphatase family
OG0001252	Mro_6655	Mro	PF03372:Endonuclease/Exonuclease/phosphatase family
OG0001252	Ncr_4489	Ncr
OG0001252	Ncr_5912	Ncr	PF03372:Endonuclease/Exonuclease/phosphatase family
OG0001252	Pan_8101	Pan	PF03372:Endonuclease/Exonuclease/phosphatase family
OG0001252	Pfi_12712	Pfi	PF03372:Endonuclease/Exonuclease/phosphatase family
OG0001252	Pfi_8335	Pfi	PF03372:Endonuclease/Exonuclease/phosphatase family
OG0001252	Por_11524	Por	PF03372:Endonuclease/Exonuclease/phosphatase family
OG0001252	Por_2182	Por	PF03372:Endonuclease/Exonuclease/phosphatase family
OG0001252	Por_6036	Por
OG0001252	Por_7025	Por	PF03372:Endonuclease/Exonuclease/phosphatase family
OG0001252	Tme_1985	Tme	PF03372:Endonuclease/Exonuclease/phosphatase family
OG0001252	Tre_2410	Tre	PF03372:Endonuclease/Exonuclease/phosphatase family
OG0001253	Acon04685	Acon	PF02826:D-isomer specific 2-hydroxyacid dehydrogenase, NAD binding domain
OG0001253	Afla_07500	Afla	PF02826:D-isomer specific 2-hydroxyacid dehydrogenase, NAD binding domain
OG0001253	Airi03677	Airi	PF02826:D-isomer specific 2-hydroxyacid dehydrogenase, NAD binding domain
OG0001253	Amus06396	Amus	PF02826:D-isomer specific 2-hydroxyacid dehydrogenase, NAD binding domain
OG0001253	Ani_7614	Ani	PF02826:D-isomer specific 2-hydroxyacid dehydrogenase, NAD binding domain
OG0001253	Apse05346	Apse	PF02826:D-isomer specific 2-hydroxyacid dehydrogenase, NAD binding domain
OG0001253	Apu_1822	Apu	PF02826:D-isomer specific 2-hydroxyacid dehydrogenase, NAD binding domain
OG0001253	Asph06196	Asph	PF02826:D-isomer specific 2-hydroxyacid dehydrogenase, NAD binding domain
OG0001253	Aver01230	Aver	PF02826:D-isomer specific 2-hydroxyacid dehydrogenase, NAD binding domain
OG0001253	Bba_5389	Bba	PF02826:D-isomer specific 2-hydroxyacid dehydrogenase, NAD binding domain
OG0001253	Bfu_0973	Bfu	PF02826:D-isomer specific 2-hydroxyacid dehydrogenase, NAD binding domain
OG0001253	Bfu_0974	Bfu	PF02826:D-isomer specific 2-hydroxyacid dehydrogenase, NAD binding domain
OG0001253	Bze_10108	Bze	PF02826:D-isomer specific 2-hydroxyacid dehydrogenase, NAD binding domain
OG0001253	Chi_11012	Chi	PF02826:D-isomer specific 2-hydroxyacid dehydrogenase, NAD binding domain
OG0001253	Chi_1438	Chi	PF02826:D-isomer specific 2-hydroxyacid dehydrogenase, NAD binding domain
OG0001253	Chi_7847	Chi	PF02826:D-isomer specific 2-hydroxyacid dehydrogenase, NAD binding domain
OG0001253	Cmi_9452	Cmi	PF02826:D-isomer specific 2-hydroxyacid dehydrogenase, NAD binding domain
OG0001253	Cto_13451	Cto	PF02826:D-isomer specific 2-hydroxyacid dehydrogenase, NAD binding domain
OG0001253	Cto_7114	Cto	PF02826:D-isomer specific 2-hydroxyacid dehydrogenase, NAD binding domain
OG0001253	Dbro03696	Dbro	PF02826:D-isomer specific 2-hydroxyacid dehydrogenase, NAD binding domain
OG0001253	Dcio108472	Dcio	PF02826:D-isomer specific 2-hydroxyacid dehydrogenase, NAD binding domain
OG0001253	Dcoe03703	Dcoe	PF02826:D-isomer specific 2-hydroxyacid dehydrogenase, NAD binding domain
OG0001253	Ddac02906	Ddac	PF02826:D-isomer specific 2-hydroxyacid dehydrogenase, NAD binding domain
OG0001253	Ddre02639	Ddre	PF02826:D-isomer specific 2-hydroxyacid dehydrogenase, NAD binding domain
OG0001253	Dent_01150	Dent	PF02826:D-isomer specific 2-hydroxyacid dehydrogenase, NAD binding domain
OG0001253	Dque05471	Dque	PF02826:D-isomer specific 2-hydroxyacid dehydrogenase, NAD binding domain
OG0001253	Drc_3935	Drc	PF02826:D-isomer specific 2-hydroxyacid dehydrogenase, NAD binding domain
OG0001253	Dste05316	Dste	PF02826:D-isomer specific 2-hydroxyacid dehydrogenase, NAD binding domain
OG0001253	Fgr_2523	Fgr	PF02826:D-isomer specific 2-hydroxyacid dehydrogenase, NAD binding domain
OG0001253	Hhe_10968	Hhe	PF02826:D-isomer specific 2-hydroxyacid dehydrogenase, NAD binding domain
OG0001253	Hhe_14948	Hhe	PF02826:D-isomer specific 2-hydroxyacid dehydrogenase, NAD binding domain
OG0001253	Hmi_1822	Hmi	PF02826:D-isomer specific 2-hydroxyacid dehydrogenase, NAD binding domain
OG0001253	Man_1582	Man	PF02826:D-isomer specific 2-hydroxyacid dehydrogenase, NAD binding domain
OG0001253	Man_9899	Man	PF02826:D-isomer specific 2-hydroxyacid dehydrogenase, NAD binding domain
OG0001253	Man_9900	Man
OG0001253	Mro_3742	Mro	PF02826:D-isomer specific 2-hydroxyacid dehydrogenase, NAD binding domain
OG0001253	Mro_8285	Mro	PF02826:D-isomer specific 2-hydroxyacid dehydrogenase, NAD binding domain
OG0001253	Ncr_0546	Ncr	PF02826:D-isomer specific 2-hydroxyacid dehydrogenase, NAD binding domain
OG0001253	Ncr_2622	Ncr	PF02826:D-isomer specific 2-hydroxyacid dehydrogenase, NAD binding domain
OG0001253	Pan_2241	Pan	PF02826:D-isomer specific 2-hydroxyacid dehydrogenase, NAD binding domain
OG0001253	Pan_5948	Pan	PF02826:D-isomer specific 2-hydroxyacid dehydrogenase, NAD binding domain
OG0001253	Pfi_12822	Pfi	PF02826:D-isomer specific 2-hydroxyacid dehydrogenase, NAD binding domain
OG0001253	Pfi_4379	Pfi	PF02826:D-isomer specific 2-hydroxyacid dehydrogenase, NAD binding domain
OG0001253	Pfi_9550	Pfi	PF02826:D-isomer specific 2-hydroxyacid dehydrogenase, NAD binding domain
OG0001253	Por_12046	Por	PF02826:D-isomer specific 2-hydroxyacid dehydrogenase, NAD binding domain
OG0001253	Por_3477	Por	PF02826:D-isomer specific 2-hydroxyacid dehydrogenase, NAD binding domain
OG0001253	Por_4433	Por	PF02826:D-isomer specific 2-hydroxyacid dehydrogenase, NAD binding domain
OG0001253	Tme_4227	Tme	PF02826:D-isomer specific 2-hydroxyacid dehydrogenase, NAD binding domain
OG0001253	Tre_2522	Tre	PF02826:D-isomer specific 2-hydroxyacid dehydrogenase, NAD binding domain
OG0001254	Acon04701	Acon
OG0001254	Afla_07481	Afla
OG0001254	Airi03692	Airi	PF12697:Alpha/beta hydrolase family
OG0001254	Amus06374	Amus
OG0001254	Aoli04735	Aoli
OG0001254	Apse05329	Apse
OG0001254	Apu_5579	Apu
OG0001254	Asin07932	Asin
OG0001254	Asph06180	Asph
OG0001254	Aver01251	Aver
OG0001254	Bba_0685	Bba
OG0001254	Bba_0829	Bba
OG0001254	Bba_10236	Bba
OG0001254	Bba_1330	Bba
OG0001254	Bfu_5590	Bfu
OG0001254	Bze_2024	Bze
OG0001254	Chi_14633	Chi
OG0001254	Chi_5695	Chi
OG0001254	Chi_8706	Chi
OG0001254	Cto_12463	Cto
OG0001254	Cto_3491	Cto
OG0001254	Cto_7895	Cto
OG0001254	Dbro03711	Dbro
OG0001254	Dcio108446	Dcio
OG0001254	Dcoe03718	Dcoe
OG0001254	Ddac02891	Ddac
OG0001254	Ddre02654	Ddre
OG0001254	Dent_00995	Dent
OG0001254	Dhap06444	Dhap
OG0001254	Dlep06358	Dlep
OG0001254	Dpar06910	Dpar
OG0001254	Dque05453	Dque
OG0001254	Drc_3730	Drc	PF12697:Alpha/beta hydrolase family
OG0001254	Dste05303	Dste
OG0001254	Dtib04783	Dtib
OG0001254	Fgr_0005	Fgr
OG0001254	Fgr_8694	Fgr
OG0001254	Hhe_0062	Hhe
OG0001254	Hmi_5579	Hmi
OG0001254	Man_3854	Man
OG0001254	Mro_3616	Mro
OG0001254	Ncr_1763	Ncr
OG0001254	Pan_2697	Pan
OG0001254	Pfi_0285	Pfi	PF12697:Alpha/beta hydrolase family
OG0001254	Pfi_6756	Pfi
OG0001254	Por_4392	Por	PF12697:Alpha/beta hydrolase family
OG0001254	Por_6869	Por
OG0001254	Tme_5597	Tme
OG0001254	Tre_4263	Tre
OG0001255	Acon04803	Acon	PF00293:NUDIX domain
OG0001255	Afla_07377	Afla	PF00293:NUDIX domain
OG0001255	Airi03782	Airi	PF15508:beta subunit of N-acylethanolamine-hydrolyzing acid amidase|PF00651:BTB/POZ domain|PF00293:NUDIX domain
OG0001255	Airi03785	Airi	PF00293:NUDIX domain
OG0001255	Amus06264	Amus
OG0001255	Ani_6847	Ani	PF00293:NUDIX domain
OG0001255	Aoli04843	Aoli	PF00293:NUDIX domain
OG0001255	Apse05227	Apse	PF00293:NUDIX domain
OG0001255	Apu_10502	Apu	PF00293:NUDIX domain
OG0001255	Asin08038	Asin	PF00293:NUDIX domain
OG0001255	Asph06076	Asph	PF00293:NUDIX domain
OG0001255	Aver07080	Aver	PF00293:NUDIX domain
OG0001255	Bba_9631	Bba	PF00293:NUDIX domain
OG0001255	Bfu_0919	Bfu	PF00293:NUDIX domain
OG0001255	Bze_4308	Bze	PF00293:NUDIX domain
OG0001255	Chi_13624	Chi
OG0001255	Cmi_6326	Cmi
OG0001255	Cto_2456	Cto	PF00293:NUDIX domain
OG0001255	Dbro03817	Dbro	PF15508:beta subunit of N-acylethanolamine-hydrolyzing acid amidase|PF00293:NUDIX domain
OG0001255	Dbro03819	Dbro	PF00293:NUDIX domain
OG0001255	Dcio108338	Dcio	PF15508:beta subunit of N-acylethanolamine-hydrolyzing acid amidase|PF00293:NUDIX domain
OG0001255	Dcio108339	Dcio	PF00293:NUDIX domain
OG0001255	Dcoe03813	Dcoe	PF00293:NUDIX domain
OG0001255	Ddac02782	Ddac	PF00293:NUDIX domain
OG0001255	Ddac02783	Ddac	PF00293:NUDIX domain|PF15508:beta subunit of N-acylethanolamine-hydrolyzing acid amidase
OG0001255	Ddre02766	Ddre	PF00293:NUDIX domain|PF15508:beta subunit of N-acylethanolamine-hydrolyzing acid amidase
OG0001255	Dent_01080	Dent
OG0001255	Dhap03823	Dhap	PF00293:NUDIX domain
OG0001255	Dhap03824	Dhap	PF00293:NUDIX domain
OG0001255	Dlep06464	Dlep	PF00293:NUDIX domain
OG0001255	Dlep06465	Dlep	PF00293:NUDIX domain
OG0001255	Dpar07022	Dpar	PF00651:BTB/POZ domain|PF00293:NUDIX domain
OG0001255	Dque05365	Dque	PF15508:beta subunit of N-acylethanolamine-hydrolyzing acid amidase|PF00293:NUDIX domain
OG0001255	Drc_2898	Drc	PF00293:NUDIX domain
OG0001255	Dste05213	Dste	PF00293:NUDIX domain
OG0001255	Dtib04887	Dtib	PF00293:NUDIX domain
OG0001255	Dtib04888	Dtib	PF00293:NUDIX domain
OG0001255	Fgr_8163	Fgr	PF00293:NUDIX domain
OG0001255	Hhe_12897	Hhe	PF00293:NUDIX domain
OG0001255	Hmi_10502	Hmi	PF00293:NUDIX domain
OG0001255	Man_2994	Man	PF00293:NUDIX domain
OG0001255	Mli_7417	Mli	PF00293:NUDIX domain
OG0001255	Mro_6538	Mro	PF00293:NUDIX domain
OG0001255	Ncr_6574	Ncr	PF00293:NUDIX domain
OG0001255	Pan_9604	Pan	PF00293:NUDIX domain
OG0001255	Pfi_15110	Pfi	PF00293:NUDIX domain
OG0001255	Por_3206	Por	PF00293:NUDIX domain
OG0001255	Tme_5319	Tme	PF00293:NUDIX domain
OG0001255	Tre_0076	Tre	PF00293:NUDIX domain
OG0001256	Acon04841	Acon	PF03798:TLC domain
OG0001256	Afla_06617	Afla	PF03798:TLC domain
OG0001256	Airi03792	Airi	PF03798:TLC domain
OG0001256	Amus06224	Amus	PF03798:TLC domain
OG0001256	Ani_3588	Ani	PF03798:TLC domain
OG0001256	Aoli04882	Aoli	PF03798:TLC domain
OG0001256	Apse07637	Apse	PF03798:TLC domain
OG0001256	Apu_7680	Apu	PF03798:TLC domain
OG0001256	Asin08081	Asin	PF03798:TLC domain
OG0001256	Asph06040	Asph	PF03798:TLC domain
OG0001256	Aver07118	Aver	PF03798:TLC domain
OG0001256	Bba_1021	Bba	PF03798:TLC domain
OG0001256	Bba_4993	Bba	PF03798:TLC domain
OG0001256	Bfu_7438	Bfu	PF03798:TLC domain
OG0001256	Bze_0366	Bze	PF03798:TLC domain
OG0001256	Bze_1855	Bze	PF03798:TLC domain
OG0001256	Chi_2210	Chi	PF03798:TLC domain
OG0001256	Chi_6362	Chi	PF03798:TLC domain
OG0001256	Cmi_3438	Cmi	PF03798:TLC domain
OG0001256	Cmi_9073	Cmi	PF03798:TLC domain
OG0001256	Cto_10101	Cto	PF03798:TLC domain
OG0001256	Cto_14329	Cto	PF03798:TLC domain
OG0001256	Dbro03860	Dbro	PF03798:TLC domain
OG0001256	Dcio108300	Dcio	PF03798:TLC domain
OG0001256	Dcoe03847	Dcoe	PF03798:TLC domain
OG0001256	Ddac02741	Ddac	PF03798:TLC domain
OG0001256	Ddre02812	Ddre	PF03798:TLC domain
OG0001256	Dent_01185	Dent	PF03798:TLC domain
OG0001256	Dhap08677	Dhap	PF03798:TLC domain
OG0001256	Dlep08870	Dlep	PF03798:TLC domain
OG0001256	Dpar07065	Dpar	PF03798:TLC domain
OG0001256	Dque05310	Dque	PF03798:TLC domain
OG0001256	Drc_4977	Drc	PF03798:TLC domain
OG0001256	Dste05081	Dste	PF03798:TLC domain
OG0001256	Dtib04930	Dtib	PF03798:TLC domain
OG0001256	Fgr_10912	Fgr	PF03798:TLC domain
OG0001256	Fgr_4242	Fgr	PF03798:TLC domain
OG0001256	Hhe_2279	Hhe	PF03798:TLC domain
OG0001256	Hmi_7680	Hmi	PF03798:TLC domain
OG0001256	Man_8214	Man	PF03798:TLC domain
OG0001256	Mli_7614	Mli	PF03798:TLC domain
OG0001256	Mro_2151	Mro	PF03798:TLC domain
OG0001256	Ncr_7276	Ncr	PF03798:TLC domain
OG0001256	Pan_3536	Pan	PF03798:TLC domain
OG0001256	Pfi_1051	Pfi	PF03798:TLC domain
OG0001256	Por_0126	Por	PF03798:TLC domain
OG0001256	Tme_1749	Tme	PF03798:TLC domain
OG0001256	Tre_1738	Tre	PF03798:TLC domain
OG0001256	Tre_2876	Tre	PF03798:TLC domain
OG0001257	Acon05128	Acon	PF04280:Tim44-like domain
OG0001257	Afla_06399	Afla	PF04280:Tim44-like domain
OG0001257	Airi04687	Airi	PF04280:Tim44-like domain
OG0001257	Airi04688	Airi	PF04280:Tim44-like domain
OG0001257	Amus07565	Amus	PF04280:Tim44-like domain
OG0001257	Amus07566	Amus	PF04280:Tim44-like domain
OG0001257	Ani_9118	Ani	PF04280:Tim44-like domain
OG0001257	Aoli05180	Aoli	PF04280:Tim44-like domain
OG0001257	Apse07379	Apse	PF04280:Tim44-like domain
OG0001257	Apu_5917	Apu	PF04280:Tim44-like domain
OG0001257	Asin02389	Asin	PF04280:Tim44-like domain
OG0001257	Asph03976	Asph	PF04280:Tim44-like domain
OG0001257	Asph03977	Asph	PF04280:Tim44-like domain
OG0001257	Aver02747	Aver	PF04280:Tim44-like domain
OG0001257	Bba_2165	Bba	PF04280:Tim44-like domain
OG0001257	Bfu_9770	Bfu	PF04280:Tim44-like domain
OG0001257	Bze_2332	Bze	PF04280:Tim44-like domain
OG0001257	Chi_2775	Chi	PF04280:Tim44-like domain
OG0001257	Cmi_8455	Cmi	PF04280:Tim44-like domain
OG0001257	Cto_10595	Cto	PF04280:Tim44-like domain
OG0001257	Dbro03106	Dbro	PF04280:Tim44-like domain
OG0001257	Dbro03107	Dbro	PF04280:Tim44-like domain
OG0001257	Dcio109496	Dcio	PF04280:Tim44-like domain
OG0001257	Dcio109497	Dcio	PF04280:Tim44-like domain
OG0001257	Dcoe00223	Dcoe	PF04280:Tim44-like domain
OG0001257	Ddac00929	Ddac	PF04280:Tim44-like domain
OG0001257	Ddre09205	Ddre	PF04280:Tim44-like domain
OG0001257	Dent_08066	Dent	PF04280:Tim44-like domain
OG0001257	Dhap09982	Dhap	PF04280:Tim44-like domain
OG0001257	Dlep04673	Dlep	PF04280:Tim44-like domain
OG0001257	Dpar02098	Dpar	PF04280:Tim44-like domain
OG0001257	Dque03727	Dque	PF04280:Tim44-like domain
OG0001257	Drc_0571	Drc	PF04280:Tim44-like domain
OG0001257	Dste03966	Dste	PF04280:Tim44-like domain
OG0001257	Dste03967	Dste	PF04280:Tim44-like domain
OG0001257	Dtib09395	Dtib	PF04280:Tim44-like domain
OG0001257	Dtib09396	Dtib	PF04280:Tim44-like domain
OG0001257	Fgr_3155	Fgr	PF04280:Tim44-like domain
OG0001257	Hhe_2569	Hhe	PF04280:Tim44-like domain
OG0001257	Hmi_5917	Hmi	PF04280:Tim44-like domain
OG0001257	Man_1104	Man	PF04280:Tim44-like domain
OG0001257	Mli_4318	Mli	PF04280:Tim44-like domain
OG0001257	Mro_9127	Mro	PF04280:Tim44-like domain
OG0001257	Ncr_7494	Ncr	PF04280:Tim44-like domain
OG0001257	Pan_9390	Pan	PF04280:Tim44-like domain
OG0001257	Pfi_14075	Pfi	PF04280:Tim44-like domain
OG0001257	Por_7891	Por	PF04280:Tim44-like domain
OG0001257	Tme_3537	Tme	PF04280:Tim44-like domain
OG0001257	Tre_1226	Tre	PF04280:Tim44-like domain
OG0001258	Acon05182	Acon	PF20434:BD-FAE
OG0001258	Afla_06349	Afla	PF20434:BD-FAE
OG0001258	Airi04637	Airi	PF20434:BD-FAE
OG0001258	Amus07618	Amus	PF20434:BD-FAE
OG0001258	Ani_9128	Ani	PF20434:BD-FAE
OG0001258	Aoli05232	Aoli	PF20434:BD-FAE
OG0001258	Apse07329	Apse	PF20434:BD-FAE
OG0001258	Apu_4701	Apu	PF20434:BD-FAE
OG0001258	Asin02441	Asin	PF20434:BD-FAE
OG0001258	Asph03924	Asph	PF20434:BD-FAE
OG0001258	Aver02691	Aver	PF20434:BD-FAE
OG0001258	Bba_5308	Bba	PF20434:BD-FAE
OG0001258	Bba_9273	Bba	PF07859:alpha/beta hydrolase fold
OG0001258	Bfu_10852	Bfu
OG0001258	Bze_2290	Bze
OG0001258	Chi_10207	Chi
OG0001258	Chi_2072	Chi
OG0001258	Cmi_3829	Cmi	PF07859:alpha/beta hydrolase fold
OG0001258	Cto_14207	Cto
OG0001258	Cto_6310	Cto
OG0001258	Dbro03161	Dbro	PF20434:BD-FAE
OG0001258	Dcio109447	Dcio	PF20434:BD-FAE
OG0001258	Dcoe00279	Dcoe	PF12697:Alpha/beta hydrolase family
OG0001258	Ddac00986	Ddac	PF20434:BD-FAE
OG0001258	Ddre01262	Ddre	PF20434:BD-FAE
OG0001258	Dent_00436	Dent	PF20434:BD-FAE
OG0001258	Dhap06293	Dhap	PF20434:BD-FAE
OG0001258	Dlep02013	Dlep	PF12697:Alpha/beta hydrolase family
OG0001258	Dpar05732	Dpar	PF20434:BD-FAE
OG0001258	Dque03679	Dque	PF20434:BD-FAE
OG0001258	Drc_1739	Drc
OG0001258	Dste04014	Dste	PF20434:BD-FAE
OG0001258	Dtib09344	Dtib	PF20434:BD-FAE
OG0001258	Fgr_13072	Fgr
OG0001258	Fgr_8251	Fgr	PF20434:BD-FAE
OG0001258	Hhe_2633	Hhe	PF20434:BD-FAE
OG0001258	Hmi_4701	Hmi	PF20434:BD-FAE
OG0001258	Man_2915	Man
OG0001258	Man_9616	Man
OG0001258	Mli_4948	Mli
OG0001258	Mro_6589	Mro
OG0001258	Mro_8524	Mro
OG0001258	Ncr_6149	Ncr	PF20434:BD-FAE
OG0001258	Pan_6742	Pan
OG0001258	Pfi_11818	Pfi
OG0001258	Pfi_7262	Pfi	PF07859:alpha/beta hydrolase fold
OG0001258	Por_9732	Por	PF07859:alpha/beta hydrolase fold
OG0001258	Tme_7216	Tme	PF20434:BD-FAE
OG0001258	Tre_0858	Tre	PF12697:Alpha/beta hydrolase family
OG0001259	Acon05231	Acon	PF13911:AhpC/TSA antioxidant enzyme
OG0001259	Afla_06297	Afla	PF13911:AhpC/TSA antioxidant enzyme
OG0001259	Airi04592	Airi	PF13911:AhpC/TSA antioxidant enzyme
OG0001259	Amus07667	Amus	PF13911:AhpC/TSA antioxidant enzyme
OG0001259	Aoli05279	Aoli	PF13911:AhpC/TSA antioxidant enzyme
OG0001259	Apse07287	Apse	PF13911:AhpC/TSA antioxidant enzyme
OG0001259	Apu_10716	Apu	PF00578:AhpC/TSA family
OG0001259	Asin02487	Asin	PF13911:AhpC/TSA antioxidant enzyme
OG0001259	Asph03870	Asph	PF13911:AhpC/TSA antioxidant enzyme
OG0001259	Aver02644	Aver	PF13911:AhpC/TSA antioxidant enzyme
OG0001259	Bba_1941	Bba	PF13911:AhpC/TSA antioxidant enzyme
OG0001259	Bfu_7305	Bfu	PF13911:AhpC/TSA antioxidant enzyme
OG0001259	Bfu_9427	Bfu	PF13911:AhpC/TSA antioxidant enzyme
OG0001259	Bze_2776	Bze	PF13911:AhpC/TSA antioxidant enzyme
OG0001259	Bze_6329	Bze	PF13911:AhpC/TSA antioxidant enzyme
OG0001259	Chi_6652	Chi	PF13911:AhpC/TSA antioxidant enzyme
OG0001259	Cmi_4020	Cmi	PF13911:AhpC/TSA antioxidant enzyme
OG0001259	Cto_6958	Cto	PF13911:AhpC/TSA antioxidant enzyme
OG0001259	Cto_9846	Cto	PF13911:AhpC/TSA antioxidant enzyme
OG0001259	Dbro03213	Dbro	PF13911:AhpC/TSA antioxidant enzyme
OG0001259	Dcio109401	Dcio	PF00069:Protein kinase domain|PF13911:AhpC/TSA antioxidant enzyme
OG0001259	Dcoe00327	Dcoe	PF13911:AhpC/TSA antioxidant enzyme
OG0001259	Ddac01038	Ddac	PF13911:AhpC/TSA antioxidant enzyme
OG0001259	Ddre01305	Ddre	PF13911:AhpC/TSA antioxidant enzyme
OG0001259	Dent_00445	Dent	PF13911:AhpC/TSA antioxidant enzyme
OG0001259	Dhap04768	Dhap	PF13911:AhpC/TSA antioxidant enzyme
OG0001259	Dlep02057	Dlep	PF13911:AhpC/TSA antioxidant enzyme
OG0001259	Dpar05685	Dpar	PF13911:AhpC/TSA antioxidant enzyme
OG0001259	Dque03635	Dque	PF13911:AhpC/TSA antioxidant enzyme
OG0001259	Drc_4195	Drc	PF13911:AhpC/TSA antioxidant enzyme
OG0001259	Dste04061	Dste	PF13911:AhpC/TSA antioxidant enzyme
OG0001259	Dtib09299	Dtib	PF13911:AhpC/TSA antioxidant enzyme
OG0001259	Fgr_0312	Fgr	PF13911:AhpC/TSA antioxidant enzyme
OG0001259	Fgr_6256	Fgr	PF13911:AhpC/TSA antioxidant enzyme
OG0001259	Hhe_1125	Hhe	PF13911:AhpC/TSA antioxidant enzyme
OG0001259	Hhe_12042	Hhe
OG0001259	Hmi_10716	Hmi	PF00578:AhpC/TSA family
OG0001259	Man_12612	Man	PF13911:AhpC/TSA antioxidant enzyme
OG0001259	Man_8150	Man	PF13911:AhpC/TSA antioxidant enzyme
OG0001259	Mli_6217	Mli	PF13911:AhpC/TSA antioxidant enzyme
OG0001259	Mli_7551	Mli	PF13911:AhpC/TSA antioxidant enzyme
OG0001259	Mro_0756	Mro
OG0001259	Mro_6980	Mro	PF13911:AhpC/TSA antioxidant enzyme
OG0001259	Ncr_0982	Ncr	PF13911:AhpC/TSA antioxidant enzyme
OG0001259	Pan_4008	Pan	PF13911:AhpC/TSA antioxidant enzyme
OG0001259	Pan_4917	Pan	PF13911:AhpC/TSA antioxidant enzyme
OG0001259	Pfi_10508	Pfi	PF13911:AhpC/TSA antioxidant enzyme
OG0001259	Pfi_1224	Pfi	PF13911:AhpC/TSA antioxidant enzyme
OG0001259	Por_0104	Por	PF13911:AhpC/TSA antioxidant enzyme
OG0001260	Acon05331	Acon	PF12739:ER-Golgi trafficking TRAPP I complex 85 kDa subunit|PF03357:Snf7
OG0001260	Acon05332	Acon	PF12739:ER-Golgi trafficking TRAPP I complex 85 kDa subunit
OG0001260	Afla_06197	Afla	PF12739:ER-Golgi trafficking TRAPP I complex 85 kDa subunit
OG0001260	Airi07416	Airi	PF12739:ER-Golgi trafficking TRAPP I complex 85 kDa subunit
OG0001260	Airi07417	Airi	PF12739:ER-Golgi trafficking TRAPP I complex 85 kDa subunit
OG0001260	Amus08426	Amus	PF12739:ER-Golgi trafficking TRAPP I complex 85 kDa subunit
OG0001260	Ani_4063	Ani	PF12739:ER-Golgi trafficking TRAPP I complex 85 kDa subunit
OG0001260	Aoli05381	Aoli	PF12739:ER-Golgi trafficking TRAPP I complex 85 kDa subunit
OG0001260	Aoli05382	Aoli	PF12739:ER-Golgi trafficking TRAPP I complex 85 kDa subunit
OG0001260	Apse07196	Apse	PF12739:ER-Golgi trafficking TRAPP I complex 85 kDa subunit
OG0001260	Apu_7037	Apu	PF12739:ER-Golgi trafficking TRAPP I complex 85 kDa subunit
OG0001260	Asin02582	Asin	PF12739:ER-Golgi trafficking TRAPP I complex 85 kDa subunit
OG0001260	Asph03766	Asph	PF03357:Snf7|PF12739:ER-Golgi trafficking TRAPP I complex 85 kDa subunit
OG0001260	Aver02549	Aver	PF12739:ER-Golgi trafficking TRAPP I complex 85 kDa subunit
OG0001260	Bba_7043	Bba	PF12739:ER-Golgi trafficking TRAPP I complex 85 kDa subunit
OG0001260	Bfu_10400	Bfu	PF12739:ER-Golgi trafficking TRAPP I complex 85 kDa subunit
OG0001260	Bze_11628	Bze	PF12739:ER-Golgi trafficking TRAPP I complex 85 kDa subunit
OG0001260	Chi_10708	Chi	PF12739:ER-Golgi trafficking TRAPP I complex 85 kDa subunit
OG0001260	Cmi_8155	Cmi	PF12739:ER-Golgi trafficking TRAPP I complex 85 kDa subunit
OG0001260	Cto_6821	Cto	PF12739:ER-Golgi trafficking TRAPP I complex 85 kDa subunit
OG0001260	Dbro03318	Dbro	PF12739:ER-Golgi trafficking TRAPP I complex 85 kDa subunit|PF03357:Snf7
OG0001260	Dbro03319	Dbro	PF12739:ER-Golgi trafficking TRAPP I complex 85 kDa subunit
OG0001260	Dcio109296	Dcio	PF12739:ER-Golgi trafficking TRAPP I complex 85 kDa subunit
OG0001260	Dcoe00425	Dcoe	PF12739:ER-Golgi trafficking TRAPP I complex 85 kDa subunit
OG0001260	Dcoe00426	Dcoe	PF12739:ER-Golgi trafficking TRAPP I complex 85 kDa subunit
OG0001260	Ddac01143	Ddac	PF12739:ER-Golgi trafficking TRAPP I complex 85 kDa subunit
OG0001260	Ddre01413	Ddre	PF12739:ER-Golgi trafficking TRAPP I complex 85 kDa subunit
OG0001260	Dent_00472	Dent	PF12739:ER-Golgi trafficking TRAPP I complex 85 kDa subunit
OG0001260	Dhap01396	Dhap	PF00295:Glycosyl hydrolases family 28|PF12739:ER-Golgi trafficking TRAPP I complex 85 kDa subunit
OG0001260	Dhap01397	Dhap	PF12739:ER-Golgi trafficking TRAPP I complex 85 kDa subunit
OG0001260	Dlep02155	Dlep	PF12739:ER-Golgi trafficking TRAPP I complex 85 kDa subunit
OG0001260	Dlep02156	Dlep	PF12739:ER-Golgi trafficking TRAPP I complex 85 kDa subunit
OG0001260	Dpar05577	Dpar	PF12739:ER-Golgi trafficking TRAPP I complex 85 kDa subunit
OG0001260	Dque03533	Dque	PF12739:ER-Golgi trafficking TRAPP I complex 85 kDa subunit
OG0001260	Drc_0603	Drc	PF12739:ER-Golgi trafficking TRAPP I complex 85 kDa subunit
OG0001260	Dste04158	Dste	PF12739:ER-Golgi trafficking TRAPP I complex 85 kDa subunit
OG0001260	Dtib09480	Dtib	PF12739:ER-Golgi trafficking TRAPP I complex 85 kDa subunit
OG0001260	Fgr_3768	Fgr	PF12739:ER-Golgi trafficking TRAPP I complex 85 kDa subunit
OG0001260	Hhe_4197	Hhe	PF12739:ER-Golgi trafficking TRAPP I complex 85 kDa subunit
OG0001260	Hmi_7037	Hmi	PF12739:ER-Golgi trafficking TRAPP I complex 85 kDa subunit
OG0001260	Man_5011	Man	PF12739:ER-Golgi trafficking TRAPP I complex 85 kDa subunit
OG0001260	Mli_8269	Mli	PF12739:ER-Golgi trafficking TRAPP I complex 85 kDa subunit
OG0001260	Mro_7439	Mro	PF12739:ER-Golgi trafficking TRAPP I complex 85 kDa subunit
OG0001260	Ncr_5094	Ncr	PF12739:ER-Golgi trafficking TRAPP I complex 85 kDa subunit
OG0001260	Pan_3735	Pan	PF12739:ER-Golgi trafficking TRAPP I complex 85 kDa subunit
OG0001260	Pfi_2981	Pfi	PF12739:ER-Golgi trafficking TRAPP I complex 85 kDa subunit
OG0001260	Por_9762	Por	PF12739:ER-Golgi trafficking TRAPP I complex 85 kDa subunit
OG0001260	Tme_1577	Tme	PF12739:ER-Golgi trafficking TRAPP I complex 85 kDa subunit
OG0001260	Tre_8073	Tre	PF12739:ER-Golgi trafficking TRAPP I complex 85 kDa subunit
OG0001261	Acon05400	Acon	PF13738:Pyridine nucleotide-disulphide oxidoreductase
OG0001261	Acon08541	Acon	PF13738:Pyridine nucleotide-disulphide oxidoreductase
OG0001261	Afla_01516	Afla	PF13738:Pyridine nucleotide-disulphide oxidoreductase
OG0001261	Airi01162	Airi	PF13738:Pyridine nucleotide-disulphide oxidoreductase
OG0001261	Amus01481	Amus	PF13738:Pyridine nucleotide-disulphide oxidoreductase|PF01636:Phosphotransferase enzyme family
OG0001261	Amus04301	Amus	PF13738:Pyridine nucleotide-disulphide oxidoreductase
OG0001261	Amus09723	Amus	PF13738:Pyridine nucleotide-disulphide oxidoreductase
OG0001261	Aoli10508	Aoli	PF13738:Pyridine nucleotide-disulphide oxidoreductase
OG0001261	Apse09271	Apse	PF13738:Pyridine nucleotide-disulphide oxidoreductase
OG0001261	Asin09132	Asin	PF00743:Flavin-binding monooxygenase-like
OG0001261	Asin09511	Asin	PF13738:Pyridine nucleotide-disulphide oxidoreductase
OG0001261	Asph03694	Asph	PF13738:Pyridine nucleotide-disulphide oxidoreductase
OG0001261	Asph09754	Asph	PF13738:Pyridine nucleotide-disulphide oxidoreductase
OG0001261	Aver07830	Aver	PF13738:Pyridine nucleotide-disulphide oxidoreductase
OG0001261	Bba_3090	Bba	PF13738:Pyridine nucleotide-disulphide oxidoreductase
OG0001261	Bfu_3564	Bfu	PF00743:Flavin-binding monooxygenase-like
OG0001261	Bfu_5018	Bfu	PF00743:Flavin-binding monooxygenase-like
OG0001261	Bfu_8471	Bfu	PF13738:Pyridine nucleotide-disulphide oxidoreductase
OG0001261	Chi_8677	Chi	PF13738:Pyridine nucleotide-disulphide oxidoreductase
OG0001261	Cto_12560	Cto	PF13738:Pyridine nucleotide-disulphide oxidoreductase
OG0001261	Cto_9116	Cto	PF13738:Pyridine nucleotide-disulphide oxidoreductase
OG0001261	Dbro07841	Dbro	PF13738:Pyridine nucleotide-disulphide oxidoreductase
OG0001261	Dcio101641	Dcio
OG0001261	Dcio102016	Dcio	PF13738:Pyridine nucleotide-disulphide oxidoreductase
OG0001261	Dcio103129	Dcio	PF13738:Pyridine nucleotide-disulphide oxidoreductase
OG0001261	Dcio105596	Dcio	PF13738:Pyridine nucleotide-disulphide oxidoreductase
OG0001261	Dcio106101	Dcio	PF13738:Pyridine nucleotide-disulphide oxidoreductase
OG0001261	Dcoe02330	Dcoe	PF13738:Pyridine nucleotide-disulphide oxidoreductase
OG0001261	Dcoe04184	Dcoe	PF13738:Pyridine nucleotide-disulphide oxidoreductase
OG0001261	Dcoe08223	Dcoe	PF13738:Pyridine nucleotide-disulphide oxidoreductase
OG0001261	Ddac07383	Ddac	PF13738:Pyridine nucleotide-disulphide oxidoreductase
OG0001261	Ddre06549	Ddre
OG0001261	Ddre09308	Ddre	PF13738:Pyridine nucleotide-disulphide oxidoreductase
OG0001261	Dent_03467	Dent
OG0001261	Dent_05112	Dent	PF13738:Pyridine nucleotide-disulphide oxidoreductase
OG0001261	Dhap03497	Dhap	PF13450:NAD(P)-binding Rossmann-like domain|PF13738:Pyridine nucleotide-disulphide oxidoreductase
OG0001261	Dhap07294	Dhap	PF13738:Pyridine nucleotide-disulphide oxidoreductase
OG0001261	Dlep04508	Dlep	PF13738:Pyridine nucleotide-disulphide oxidoreductase
OG0001261	Dlep06993	Dlep	PF13738:Pyridine nucleotide-disulphide oxidoreductase
OG0001261	Dpar09376	Dpar	PF13738:Pyridine nucleotide-disulphide oxidoreductase
OG0001261	Dque05870	Dque	PF13738:Pyridine nucleotide-disulphide oxidoreductase
OG0001261	Dque06513	Dque	PF13738:Pyridine nucleotide-disulphide oxidoreductase
OG0001261	Dste06561	Dste	PF14033:Protein of unknown function (DUF4246)|PF21666:Domain of unknown function DUF4246, N-terminal|PF13738:Pyridine nucleotide-disulphide oxidoreductase
OG0001261	Dtib02837	Dtib	PF13738:Pyridine nucleotide-disulphide oxidoreductase
OG0001261	Dtib04482	Dtib	PF13738:Pyridine nucleotide-disulphide oxidoreductase
OG0001261	Hhe_13634	Hhe	PF00743:Flavin-binding monooxygenase-like
OG0001261	Hhe_15549	Hhe
OG0001261	Hhe_5782	Hhe	PF13434:L-lysine 6-monooxygenase/L-ornithine 5-monooxygenase
OG0001261	Tme_6793	Tme	PF13738:Pyridine nucleotide-disulphide oxidoreductase
OG0001262	Acon05475	Acon	PF00899:ThiF family
OG0001262	Acon05476	Acon	PF00899:ThiF family|PF04921:XAP5, circadian clock regulator C-terminal domain|PF20411:Domain of unknown function (DUF6697)
OG0001262	Afla_06054	Afla	PF00899:ThiF family
OG0001262	Airi07269	Airi	PF00899:ThiF family|PF20411:Domain of unknown function (DUF6697)|PF04921:XAP5, circadian clock regulator C-terminal domain
OG0001262	Airi07270	Airi	PF00899:ThiF family
OG0001262	Amus08571	Amus	PF00899:ThiF family
OG0001262	Ani_8577	Ani	PF00899:ThiF family
OG0001262	Aoli05528	Aoli	PF00899:ThiF family
OG0001262	Apse07067	Apse	PF00899:ThiF family
OG0001262	Apu_7007	Apu	PF00899:ThiF family
OG0001262	Asin02730	Asin	PF00899:ThiF family
OG0001262	Asph03616	Asph	PF00899:ThiF family
OG0001262	Aver02404	Aver	PF00899:ThiF family
OG0001262	Bba_7052	Bba	PF00899:ThiF family
OG0001262	Bfu_10466	Bfu	PF00899:ThiF family
OG0001262	Bze_8769	Bze	PF00899:ThiF family
OG0001262	Chi_6996	Chi	PF00899:ThiF family
OG0001262	Cmi_8164	Cmi	PF00899:ThiF family
OG0001262	Cto_9492	Cto	PF00899:ThiF family
OG0001262	Dbro03483	Dbro	PF00899:ThiF family
OG0001262	Dcio111304	Dcio	PF00899:ThiF family|PF20411:Domain of unknown function (DUF6697)
OG0001262	Dcoe00598	Dcoe	PF20411:Domain of unknown function (DUF6697)|PF04921:XAP5, circadian clock regulator C-terminal domain|PF00899:ThiF family
OG0001262	Dcoe00599	Dcoe	PF00899:ThiF family
OG0001262	Ddac01313	Ddac	PF00899:ThiF family|PF20411:Domain of unknown function (DUF6697)|PF04921:XAP5, circadian clock regulator C-terminal domain
OG0001262	Ddac01314	Ddac	PF00899:ThiF family
OG0001262	Ddre01591	Ddre	PF00899:ThiF family
OG0001262	Dent_08978	Dent	PF00899:ThiF family
OG0001262	Dhap03208	Dhap	PF00899:ThiF family
OG0001262	Dlep05534	Dlep	PF04921:XAP5, circadian clock regulator C-terminal domain|PF00899:ThiF family|PF20411:Domain of unknown function (DUF6697)
OG0001262	Dpar05409	Dpar	PF00899:ThiF family
OG0001262	Dpar05410	Dpar	PF00899:ThiF family
OG0001262	Dque03384	Dque	PF00899:ThiF family|PF20411:Domain of unknown function (DUF6697)
OG0001262	Dque03385	Dque	PF00899:ThiF family
OG0001262	Drc_0646	Drc	PF00899:ThiF family
OG0001262	Dste04299	Dste	PF20411:Domain of unknown function (DUF6697)|PF00899:ThiF family
OG0001262	Dtib09652	Dtib	PF00899:ThiF family
OG0001262	Fgr_3766	Fgr	PF00899:ThiF family
OG0001262	Hhe_4139	Hhe	PF00899:ThiF family
OG0001262	Hmi_7007	Hmi	PF00899:ThiF family
OG0001262	Man_5018	Man	PF00899:ThiF family
OG0001262	Mli_8277	Mli	PF00899:ThiF family
OG0001262	Mro_7432	Mro	PF00899:ThiF family
OG0001262	Ncr_9377	Ncr	PF00899:ThiF family
OG0001262	Ncr_9378	Ncr	PF00899:ThiF family
OG0001262	Pan_7286	Pan	PF00899:ThiF family
OG0001262	Pfi_10947	Pfi	PF00899:ThiF family
OG0001262	Por_9330	Por	PF00899:ThiF family
OG0001262	Tme_2464	Tme	PF00899:ThiF family
OG0001262	Tre_7804	Tre	PF00899:ThiF family
OG0001263	Acon05628	Acon
OG0001263	Afla_01104	Afla
OG0001263	Afla_01105	Afla
OG0001263	Afla_01106	Afla
OG0001263	Airi02905	Airi
OG0001263	Amus07096	Amus
OG0001263	Ani_3031	Ani
OG0001263	Aoli06748	Aoli
OG0001263	Apse04378	Apse
OG0001263	Apu_10882	Apu
OG0001263	Asin08373	Asin
OG0001263	Asph07236	Asph
OG0001263	Aver09843	Aver
OG0001263	Bba_3612	Bba
OG0001263	Bfu_5532	Bfu
OG0001263	Bze_8171	Bze
OG0001263	Chi_6495	Chi
OG0001263	Cmi_2407	Cmi
OG0001263	Cto_9981	Cto
OG0001263	Dbro08504	Dbro
OG0001263	Dbro08505	Dbro
OG0001263	Dcio103866	Dcio
OG0001263	Dcoe08315	Dcoe
OG0001263	Ddac07785	Ddac
OG0001263	Ddre04401	Ddre
OG0001263	Dent_09660	Dent
OG0001263	Dhap04343	Dhap
OG0001263	Dhap04344	Dhap
OG0001263	Dlep02788	Dlep
OG0001263	Dpar05887	Dpar
OG0001263	Dque07396	Dque
OG0001263	Drc_3974	Drc
OG0001263	Dste04605	Dste
OG0001263	Dste04606	Dste
OG0001263	Dtib07891	Dtib
OG0001263	Fgr_9647	Fgr
OG0001263	Hhe_2476	Hhe
OG0001263	Hmi_10882	Hmi
OG0001263	Man_7089	Man
OG0001263	Mli_4276	Mli
OG0001263	Mro_1506	Mro
OG0001263	Ncr_10440	Ncr
OG0001263	Ncr_10441	Ncr
OG0001263	Ncr_10442	Ncr
OG0001263	Pan_1992	Pan
OG0001263	Pfi_12065	Pfi
OG0001263	Por_0227	Por
OG0001263	Tme_4977	Tme
OG0001263	Tre_2617	Tre
OG0001264	Acon05633	Acon	PF00850:Histone deacetylase domain
OG0001264	Acon05634	Acon	PF00850:Histone deacetylase domain
OG0001264	Afla_01112	Afla	PF00850:Histone deacetylase domain
OG0001264	Airi02909	Airi	PF00850:Histone deacetylase domain
OG0001264	Airi02910	Airi	PF00850:Histone deacetylase domain
OG0001264	Amus07101	Amus	PF00850:Histone deacetylase domain
OG0001264	Ani_4396	Ani	PF00850:Histone deacetylase domain
OG0001264	Aoli06752	Aoli	PF00850:Histone deacetylase domain
OG0001264	Apse04382	Apse	PF00850:Histone deacetylase domain
OG0001264	Apse04383	Apse	PF00850:Histone deacetylase domain
OG0001264	Apu_3354	Apu	PF00850:Histone deacetylase domain
OG0001264	Asin08378	Asin	PF00850:Histone deacetylase domain
OG0001264	Asph07231	Asph	PF00850:Histone deacetylase domain
OG0001264	Asph07232	Asph	PF00850:Histone deacetylase domain
OG0001264	Aver09839	Aver	PF00850:Histone deacetylase domain
OG0001264	Bba_2702	Bba	PF00850:Histone deacetylase domain
OG0001264	Bfu_10368	Bfu	PF00850:Histone deacetylase domain
OG0001264	Bze_2743	Bze	PF00850:Histone deacetylase domain
OG0001264	Chi_10595	Chi	PF00850:Histone deacetylase domain
OG0001264	Cmi_1464	Cmi	PF00850:Histone deacetylase domain
OG0001264	Cto_6705	Cto	PF00850:Histone deacetylase domain
OG0001264	Dbro08509	Dbro	PF00850:Histone deacetylase domain
OG0001264	Dcio103871	Dcio	PF00850:Histone deacetylase domain
OG0001264	Dcoe08320	Dcoe	PF00850:Histone deacetylase domain
OG0001264	Ddac07790	Ddac	PF00850:Histone deacetylase domain
OG0001264	Ddre04396	Ddre	PF00850:Histone deacetylase domain
OG0001264	Dent_04172	Dent	PF00850:Histone deacetylase domain
OG0001264	Dhap04350	Dhap	PF00850:Histone deacetylase domain
OG0001264	Dhap04351	Dhap	PF00850:Histone deacetylase domain
OG0001264	Dlep02793	Dlep	PF00850:Histone deacetylase domain
OG0001264	Dlep02794	Dlep	PF00850:Histone deacetylase domain
OG0001264	Dpar05892	Dpar	PF00850:Histone deacetylase domain
OG0001264	Dpar05893	Dpar	PF00850:Histone deacetylase domain
OG0001264	Dque07401	Dque	PF00850:Histone deacetylase domain
OG0001264	Drc_7483	Drc	PF00850:Histone deacetylase domain
OG0001264	Dste04600	Dste	PF00850:Histone deacetylase domain
OG0001264	Dtib07886	Dtib	PF00850:Histone deacetylase domain
OG0001264	Fgr_6537	Fgr	PF00850:Histone deacetylase domain
OG0001264	Hhe_7185	Hhe	PF00850:Histone deacetylase domain
OG0001264	Hmi_3354	Hmi	PF00850:Histone deacetylase domain
OG0001264	Man_11241	Man	PF00850:Histone deacetylase domain
OG0001264	Mli_2394	Mli	PF00850:Histone deacetylase domain
OG0001264	Mro_5878	Mro	PF00850:Histone deacetylase domain
OG0001264	Ncr_4794	Ncr	PF00850:Histone deacetylase domain
OG0001264	Pan_3637	Pan	PF00850:Histone deacetylase domain
OG0001264	Pfi_9988	Pfi	PF00850:Histone deacetylase domain
OG0001264	Por_6373	Por	PF00850:Histone deacetylase domain
OG0001264	Tme_3963	Tme	PF00850:Histone deacetylase domain
OG0001264	Tre_2747	Tre	PF00850:Histone deacetylase domain
OG0001265	Acon05794	Acon	PF02770:Acyl-CoA dehydrogenase, middle domain|PF00441:Acyl-CoA dehydrogenase, C-terminal domain|PF02771:Acyl-CoA dehydrogenase, N-terminal domain
OG0001265	Afla_01278	Afla	PF00441:Acyl-CoA dehydrogenase, C-terminal domain|PF02771:Acyl-CoA dehydrogenase, N-terminal domain|PF02770:Acyl-CoA dehydrogenase, middle domain
OG0001265	Airi03091	Airi	PF02771:Acyl-CoA dehydrogenase, N-terminal domain|PF02770:Acyl-CoA dehydrogenase, middle domain|PF00441:Acyl-CoA dehydrogenase, C-terminal domain
OG0001265	Amus07273	Amus	PF15375:Domain of unknown function (DUF4602)|PF02771:Acyl-CoA dehydrogenase, N-terminal domain|PF02770:Acyl-CoA dehydrogenase, middle domain|PF00441:Acyl-CoA dehydrogenase, C-terminal domain
OG0001265	Amus07274	Amus	PF02771:Acyl-CoA dehydrogenase, N-terminal domain|PF02770:Acyl-CoA dehydrogenase, middle domain|PF00441:Acyl-CoA dehydrogenase, C-terminal domain
OG0001265	Ani_0902	Ani	PF02770:Acyl-CoA dehydrogenase, middle domain|PF02771:Acyl-CoA dehydrogenase, N-terminal domain|PF00441:Acyl-CoA dehydrogenase, C-terminal domain
OG0001265	Ani_6002	Ani	PF00441:Acyl-CoA dehydrogenase, C-terminal domain|PF02770:Acyl-CoA dehydrogenase, middle domain
OG0001265	Ani_8380	Ani	PF05032:Spo12 family|PF00441:Acyl-CoA dehydrogenase, C-terminal domain|PF02771:Acyl-CoA dehydrogenase, N-terminal domain|PF07738:Sad1 / UNC-like C-terminal|PF02770:Acyl-CoA dehydrogenase, middle domain
OG0001265	Aoli06931	Aoli	PF02771:Acyl-CoA dehydrogenase, N-terminal domain|PF00441:Acyl-CoA dehydrogenase, C-terminal domain|PF02770:Acyl-CoA dehydrogenase, middle domain
OG0001265	Apse04540	Apse	PF02771:Acyl-CoA dehydrogenase, N-terminal domain|PF00441:Acyl-CoA dehydrogenase, C-terminal domain|PF02770:Acyl-CoA dehydrogenase, middle domain
OG0001265	Apu_11157	Apu	PF02771:Acyl-CoA dehydrogenase, N-terminal domain|PF00441:Acyl-CoA dehydrogenase, C-terminal domain|PF02770:Acyl-CoA dehydrogenase, middle domain
OG0001265	Asin08556	Asin	PF02771:Acyl-CoA dehydrogenase, N-terminal domain|PF02770:Acyl-CoA dehydrogenase, middle domain|PF00441:Acyl-CoA dehydrogenase, C-terminal domain
OG0001265	Asph07051	Asph	PF00441:Acyl-CoA dehydrogenase, C-terminal domain|PF02770:Acyl-CoA dehydrogenase, middle domain|PF02771:Acyl-CoA dehydrogenase, N-terminal domain
OG0001265	Aver06089	Aver	PF00441:Acyl-CoA dehydrogenase, C-terminal domain
OG0001265	Bba_7948	Bba	PF02770:Acyl-CoA dehydrogenase, middle domain|PF00441:Acyl-CoA dehydrogenase, C-terminal domain|PF02771:Acyl-CoA dehydrogenase, N-terminal domain
OG0001265	Bfu_13404	Bfu	PF02771:Acyl-CoA dehydrogenase, N-terminal domain|PF00441:Acyl-CoA dehydrogenase, C-terminal domain|PF02770:Acyl-CoA dehydrogenase, middle domain
OG0001265	Bze_7309	Bze	PF02771:Acyl-CoA dehydrogenase, N-terminal domain|PF00441:Acyl-CoA dehydrogenase, C-terminal domain|PF02770:Acyl-CoA dehydrogenase, middle domain
OG0001265	Bze_8822	Bze	PF00441:Acyl-CoA dehydrogenase, C-terminal domain|PF02771:Acyl-CoA dehydrogenase, N-terminal domain
OG0001265	Chi_10014	Chi	PF02771:Acyl-CoA dehydrogenase, N-terminal domain|PF00441:Acyl-CoA dehydrogenase, C-terminal domain|PF02770:Acyl-CoA dehydrogenase, middle domain
OG0001265	Cmi_1877	Cmi	PF02770:Acyl-CoA dehydrogenase, middle domain|PF00441:Acyl-CoA dehydrogenase, C-terminal domain|PF02771:Acyl-CoA dehydrogenase, N-terminal domain
OG0001265	Cto_6099	Cto	PF00441:Acyl-CoA dehydrogenase, C-terminal domain|PF02770:Acyl-CoA dehydrogenase, middle domain|PF02771:Acyl-CoA dehydrogenase, N-terminal domain
OG0001265	Dbro06795	Dbro	PF02770:Acyl-CoA dehydrogenase, middle domain|PF02771:Acyl-CoA dehydrogenase, N-terminal domain|PF00441:Acyl-CoA dehydrogenase, C-terminal domain
OG0001265	Dcio104043	Dcio	PF02771:Acyl-CoA dehydrogenase, N-terminal domain|PF02770:Acyl-CoA dehydrogenase, middle domain|PF00441:Acyl-CoA dehydrogenase, C-terminal domain
OG0001265	Dcoe08494	Dcoe	PF02771:Acyl-CoA dehydrogenase, N-terminal domain|PF02770:Acyl-CoA dehydrogenase, middle domain|PF00441:Acyl-CoA dehydrogenase, C-terminal domain
OG0001265	Ddac05483	Ddac	PF02770:Acyl-CoA dehydrogenase, middle domain|PF00441:Acyl-CoA dehydrogenase, C-terminal domain|PF02771:Acyl-CoA dehydrogenase, N-terminal domain
OG0001265	Ddre00391	Ddre	PF00441:Acyl-CoA dehydrogenase, C-terminal domain|PF02770:Acyl-CoA dehydrogenase, middle domain|PF02771:Acyl-CoA dehydrogenase, N-terminal domain
OG0001265	Dent_10188	Dent	PF02770:Acyl-CoA dehydrogenase, middle domain|PF02771:Acyl-CoA dehydrogenase, N-terminal domain|PF00441:Acyl-CoA dehydrogenase, C-terminal domain
OG0001265	Dhap02568	Dhap	PF02771:Acyl-CoA dehydrogenase, N-terminal domain|PF02770:Acyl-CoA dehydrogenase, middle domain|PF00441:Acyl-CoA dehydrogenase, C-terminal domain
OG0001265	Dlep09802	Dlep	PF02770:Acyl-CoA dehydrogenase, middle domain|PF02771:Acyl-CoA dehydrogenase, N-terminal domain|PF00441:Acyl-CoA dehydrogenase, C-terminal domain
OG0001265	Dpar06068	Dpar	PF02770:Acyl-CoA dehydrogenase, middle domain|PF02771:Acyl-CoA dehydrogenase, N-terminal domain|PF00441:Acyl-CoA dehydrogenase, C-terminal domain
OG0001265	Dque07561	Dque	PF02770:Acyl-CoA dehydrogenase, middle domain|PF00441:Acyl-CoA dehydrogenase, C-terminal domain|PF02771:Acyl-CoA dehydrogenase, N-terminal domain
OG0001265	Drc_7693	Drc	PF02771:Acyl-CoA dehydrogenase, N-terminal domain|PF02770:Acyl-CoA dehydrogenase, middle domain|PF00441:Acyl-CoA dehydrogenase, C-terminal domain
OG0001265	Dste04459	Dste	PF00441:Acyl-CoA dehydrogenase, C-terminal domain|PF02771:Acyl-CoA dehydrogenase, N-terminal domain|PF02770:Acyl-CoA dehydrogenase, middle domain
OG0001265	Dtib07726	Dtib	PF02771:Acyl-CoA dehydrogenase, N-terminal domain|PF00441:Acyl-CoA dehydrogenase, C-terminal domain|PF02770:Acyl-CoA dehydrogenase, middle domain
OG0001265	Fgr_5977	Fgr	PF02771:Acyl-CoA dehydrogenase, N-terminal domain|PF00441:Acyl-CoA dehydrogenase, C-terminal domain|PF02770:Acyl-CoA dehydrogenase, middle domain
OG0001265	Hhe_2854	Hhe	PF02771:Acyl-CoA dehydrogenase, N-terminal domain|PF02770:Acyl-CoA dehydrogenase, middle domain|PF00441:Acyl-CoA dehydrogenase, C-terminal domain
OG0001265	Hmi_11157	Hmi	PF02771:Acyl-CoA dehydrogenase, N-terminal domain|PF02770:Acyl-CoA dehydrogenase, middle domain|PF00441:Acyl-CoA dehydrogenase, C-terminal domain
OG0001265	Man_0222	Man	PF02770:Acyl-CoA dehydrogenase, middle domain|PF02771:Acyl-CoA dehydrogenase, N-terminal domain|PF00441:Acyl-CoA dehydrogenase, C-terminal domain
OG0001265	Man_7281	Man	PF00441:Acyl-CoA dehydrogenase, C-terminal domain|PF02771:Acyl-CoA dehydrogenase, N-terminal domain|PF02770:Acyl-CoA dehydrogenase, middle domain
OG0001265	Mli_5253	Mli	PF02771:Acyl-CoA dehydrogenase, N-terminal domain|PF00441:Acyl-CoA dehydrogenase, C-terminal domain|PF02770:Acyl-CoA dehydrogenase, middle domain
OG0001265	Mro_10313	Mro	PF02771:Acyl-CoA dehydrogenase, N-terminal domain|PF02770:Acyl-CoA dehydrogenase, middle domain|PF00441:Acyl-CoA dehydrogenase, C-terminal domain
OG0001265	Mro_3898	Mro	PF02770:Acyl-CoA dehydrogenase, middle domain|PF02771:Acyl-CoA dehydrogenase, N-terminal domain|PF00441:Acyl-CoA dehydrogenase, C-terminal domain
OG0001265	Ncr_4553	Ncr	PF02770:Acyl-CoA dehydrogenase, middle domain|PF02771:Acyl-CoA dehydrogenase, N-terminal domain|PF00441:Acyl-CoA dehydrogenase, C-terminal domain
OG0001265	Pan_8845	Pan	PF02770:Acyl-CoA dehydrogenase, middle domain|PF02771:Acyl-CoA dehydrogenase, N-terminal domain|PF00441:Acyl-CoA dehydrogenase, C-terminal domain
OG0001265	Pfi_2375	Pfi	PF02770:Acyl-CoA dehydrogenase, middle domain|PF00441:Acyl-CoA dehydrogenase, C-terminal domain
OG0001265	Pfi_7013	Pfi	PF02771:Acyl-CoA dehydrogenase, N-terminal domain|PF02770:Acyl-CoA dehydrogenase, middle domain|PF00441:Acyl-CoA dehydrogenase, C-terminal domain
OG0001265	Por_12768	Por	PF02771:Acyl-CoA dehydrogenase, N-terminal domain|PF00441:Acyl-CoA dehydrogenase, C-terminal domain|PF02770:Acyl-CoA dehydrogenase, middle domain
OG0001265	Tme_4249	Tme	PF00441:Acyl-CoA dehydrogenase, C-terminal domain|PF02770:Acyl-CoA dehydrogenase, middle domain|PF02771:Acyl-CoA dehydrogenase, N-terminal domain
OG0001265	Tre_5484	Tre	PF02771:Acyl-CoA dehydrogenase, N-terminal domain|PF02770:Acyl-CoA dehydrogenase, middle domain|PF00441:Acyl-CoA dehydrogenase, C-terminal domain
OG0001266	Acon05987	Acon	PF04082:Fungal specific transcription factor domain
OG0001266	Afla_01424	Afla
OG0001266	Airi09777	Airi
OG0001266	Amus07435	Amus	PF04082:Fungal specific transcription factor domain
OG0001266	Ani_1081	Ani	PF00172:Fungal Zn(2)-Cys(6) binuclear cluster domain
OG0001266	Aoli07089	Aoli	PF04082:Fungal specific transcription factor domain
OG0001266	Apse04673	Apse
OG0001266	Asin08719	Asin
OG0001266	Asph06886	Asph	PF04082:Fungal specific transcription factor domain
OG0001266	Aver03594	Aver
OG0001266	Bba_1448	Bba
OG0001266	Bba_8979	Bba
OG0001266	Bfu_2732	Bfu
OG0001266	Bze_11440	Bze	PF04082:Fungal specific transcription factor domain|PF00172:Fungal Zn(2)-Cys(6) binuclear cluster domain
OG0001266	Bze_9963	Bze	PF00172:Fungal Zn(2)-Cys(6) binuclear cluster domain
OG0001266	Chi_0704	Chi
OG0001266	Chi_7901	Chi
OG0001266	Cmi_0572	Cmi
OG0001266	Cmi_5665	Cmi
OG0001266	Cmi_7837	Cmi
OG0001266	Cto_11641	Cto
OG0001266	Dbro06937	Dbro
OG0001266	Dcio104240	Dcio
OG0001266	Dcoe08651	Dcoe
OG0001266	Ddac05346	Ddac
OG0001266	Ddre04818	Ddre
OG0001266	Dent_00218	Dent
OG0001266	Dhap09314	Dhap
OG0001266	Dlep09027	Dlep
OG0001266	Dpar06244	Dpar
OG0001266	Dque07718	Dque	PF04082:Fungal specific transcription factor domain
OG0001266	Dste04348	Dste
OG0001266	Dtib07574	Dtib
OG0001266	Fgr_0892	Fgr
OG0001266	Fgr_4450	Fgr
OG0001266	Fgr_6583	Fgr
OG0001266	Hhe_16216	Hhe
OG0001266	Man_11213	Man
OG0001266	Man_2207	Man
OG0001266	Mli_7129	Mli
OG0001266	Mro_11490	Mro
OG0001266	Mro_5858	Mro
OG0001266	Ncr_6706	Ncr	PF04082:Fungal specific transcription factor domain
OG0001266	Ncr_7944	Ncr
OG0001266	Pan_10495	Pan
OG0001266	Pfi_11739	Pfi
OG0001266	Pfi_5633	Pfi
OG0001266	Por_1608	Por
OG0001266	Tre_1371	Tre
OG0001267	Acon05991	Acon	PF11710:GProtein-coupled glucose receptor regulating Gpa2
OG0001267	Afla_01428	Afla	PF11710:GProtein-coupled glucose receptor regulating Gpa2
OG0001267	Airi06983	Airi	PF11710:GProtein-coupled glucose receptor regulating Gpa2
OG0001267	Airi09773	Airi	PF11710:GProtein-coupled glucose receptor regulating Gpa2
OG0001267	Amus07439	Amus	PF11710:GProtein-coupled glucose receptor regulating Gpa2
OG0001267	Aoli07094	Aoli	PF11710:GProtein-coupled glucose receptor regulating Gpa2
OG0001267	Apse04677	Apse	PF11710:GProtein-coupled glucose receptor regulating Gpa2
OG0001267	Asin08724	Asin	PF11710:GProtein-coupled glucose receptor regulating Gpa2
OG0001267	Asin09027	Asin	PF11710:GProtein-coupled glucose receptor regulating Gpa2
OG0001267	Asin09072	Asin
OG0001267	Asph06881	Asph	PF11710:GProtein-coupled glucose receptor regulating Gpa2
OG0001267	Asph08350	Asph	PF11710:GProtein-coupled glucose receptor regulating Gpa2
OG0001267	Aver03599	Aver	PF11710:GProtein-coupled glucose receptor regulating Gpa2
OG0001267	Bze_4439	Bze	PF11710:GProtein-coupled glucose receptor regulating Gpa2
OG0001267	Chi_0145	Chi
OG0001267	Chi_10768	Chi	PF11710:GProtein-coupled glucose receptor regulating Gpa2
OG0001267	Cto_6877	Cto	PF11710:GProtein-coupled glucose receptor regulating Gpa2
OG0001267	Dbro06941	Dbro	PF11710:GProtein-coupled glucose receptor regulating Gpa2
OG0001267	Dcio101805	Dcio	PF11710:GProtein-coupled glucose receptor regulating Gpa2
OG0001267	Dcio104246	Dcio	PF11710:GProtein-coupled glucose receptor regulating Gpa2
OG0001267	Dcio104536	Dcio	PF11710:GProtein-coupled glucose receptor regulating Gpa2
OG0001267	Dcoe05087	Dcoe	PF11710:GProtein-coupled glucose receptor regulating Gpa2
OG0001267	Dcoe08655	Dcoe	PF11710:GProtein-coupled glucose receptor regulating Gpa2
OG0001267	Ddac05342	Ddac	PF11710:GProtein-coupled glucose receptor regulating Gpa2
OG0001267	Ddre01749	Ddre	PF11710:GProtein-coupled glucose receptor regulating Gpa2
OG0001267	Ddre02373	Ddre
OG0001267	Ddre04810	Ddre	PF11710:GProtein-coupled glucose receptor regulating Gpa2
OG0001267	Dent_00265	Dent	PF11710:GProtein-coupled glucose receptor regulating Gpa2
OG0001267	Dent_02113	Dent
OG0001267	Dent_05343	Dent	PF11710:GProtein-coupled glucose receptor regulating Gpa2
OG0001267	Dhap01799	Dhap	PF11710:GProtein-coupled glucose receptor regulating Gpa2
OG0001267	Dhap02326	Dhap	PF11710:GProtein-coupled glucose receptor regulating Gpa2
OG0001267	Dhap09318	Dhap	PF11710:GProtein-coupled glucose receptor regulating Gpa2
OG0001267	Dlep01105	Dlep
OG0001267	Dlep09031	Dlep	PF11710:GProtein-coupled glucose receptor regulating Gpa2
OG0001267	Dlep09097	Dlep	PF11710:GProtein-coupled glucose receptor regulating Gpa2
OG0001267	Dpar02148	Dpar	PF11710:GProtein-coupled glucose receptor regulating Gpa2
OG0001267	Dpar02799	Dpar	PF00001:7 transmembrane receptor (rhodopsin family)
OG0001267	Dpar06250	Dpar	PF11710:GProtein-coupled glucose receptor regulating Gpa2
OG0001267	Dque01445	Dque	PF11710:GProtein-coupled glucose receptor regulating Gpa2
OG0001267	Dque06325	Dque	PF11710:GProtein-coupled glucose receptor regulating Gpa2
OG0001267	Dque07723	Dque
OG0001267	Drc_0457	Drc	PF11970:GProtein-coupled glucose receptor regulating Gpa2 C-term|PF11710:GProtein-coupled glucose receptor regulating Gpa2
OG0001267	Dste04344	Dste	PF11710:GProtein-coupled glucose receptor regulating Gpa2
OG0001267	Dtib03632	Dtib	PF11710:GProtein-coupled glucose receptor regulating Gpa2
OG0001267	Dtib05224	Dtib	PF11710:GProtein-coupled glucose receptor regulating Gpa2
OG0001267	Dtib07568	Dtib	PF11710:GProtein-coupled glucose receptor regulating Gpa2
OG0001267	Fgr_11367	Fgr	PF05462:Slime mold cyclic AMP receptor
OG0001267	Por_3549	Por	PF11710:GProtein-coupled glucose receptor regulating Gpa2
OG0001268	Acon06017	Acon	PF03129:Anticodon binding domain|PF00587:tRNA synthetase class II core domain (G, H,P, S and T)
OG0001268	Afla_01453	Afla	PF03129:Anticodon binding domain|PF00587:tRNA synthetase class II core domain (G, H,P, S and T)
OG0001268	Airi09745	Airi	PF00587:tRNA synthetase class II core domain (G, H,P, S and T)|PF03129:Anticodon binding domain
OG0001268	Amus07465	Amus	PF00587:tRNA synthetase class II core domain (G, H,P, S and T)|PF03129:Anticodon binding domain
OG0001268	Ani_3681	Ani	PF03129:Anticodon binding domain|PF00587:tRNA synthetase class II core domain (G, H,P, S and T)
OG0001268	Aoli07123	Aoli	PF07690:Major Facilitator Superfamily|PF00587:tRNA synthetase class II core domain (G, H,P, S and T)|PF03129:Anticodon binding domain
OG0001268	Apse04699	Apse	PF03129:Anticodon binding domain|PF00587:tRNA synthetase class II core domain (G, H,P, S and T)
OG0001268	Apu_2568	Apu	PF03129:Anticodon binding domain
OG0001268	Asin08755	Asin	PF00587:tRNA synthetase class II core domain (G, H,P, S and T)|PF03129:Anticodon binding domain
OG0001268	Asph06855	Asph	PF00587:tRNA synthetase class II core domain (G, H,P, S and T)|PF03129:Anticodon binding domain
OG0001268	Aver09935	Aver	PF03129:Anticodon binding domain|PF00587:tRNA synthetase class II core domain (G, H,P, S and T)
OG0001268	Bba_6157	Bba	PF03129:Anticodon binding domain
OG0001268	Bfu_2855	Bfu	PF00587:tRNA synthetase class II core domain (G, H,P, S and T)|PF03129:Anticodon binding domain
OG0001268	Bfu_2856	Bfu	PF03129:Anticodon binding domain|PF00587:tRNA synthetase class II core domain (G, H,P, S and T)
OG0001268	Bze_1067	Bze	PF03129:Anticodon binding domain
OG0001268	Chi_11624	Chi	PF03129:Anticodon binding domain
OG0001268	Cmi_5692	Cmi	PF03129:Anticodon binding domain
OG0001268	Cmi_6737	Cmi	PF03129:Anticodon binding domain
OG0001268	Cto_1216	Cto	PF00587:tRNA synthetase class II core domain (G, H,P, S and T)|PF03129:Anticodon binding domain
OG0001268	Dbro06962	Dbro	PF03129:Anticodon binding domain|PF00587:tRNA synthetase class II core domain (G, H,P, S and T)
OG0001268	Dcio104278	Dcio	PF07690:Major Facilitator Superfamily|PF03129:Anticodon binding domain|PF00587:tRNA synthetase class II core domain (G, H,P, S and T)
OG0001268	Dcoe08676	Dcoe	PF03129:Anticodon binding domain|PF00587:tRNA synthetase class II core domain (G, H,P, S and T)
OG0001268	Ddac05323	Ddac	PF00587:tRNA synthetase class II core domain (G, H,P, S and T)|PF03129:Anticodon binding domain
OG0001268	Ddre04777	Ddre	PF00587:tRNA synthetase class II core domain (G, H,P, S and T)|PF03129:Anticodon binding domain
OG0001268	Dent_00260	Dent	PF03129:Anticodon binding domain|PF00587:tRNA synthetase class II core domain (G, H,P, S and T)
OG0001268	Dhap07011	Dhap	PF03129:Anticodon binding domain|PF00587:tRNA synthetase class II core domain (G, H,P, S and T)
OG0001268	Dlep09059	Dlep	PF00587:tRNA synthetase class II core domain (G, H,P, S and T)|PF07690:Major Facilitator Superfamily|PF03129:Anticodon binding domain
OG0001268	Dpar06277	Dpar	PF07690:Major Facilitator Superfamily|PF03129:Anticodon binding domain|PF00587:tRNA synthetase class II core domain (G, H,P, S and T)
OG0001268	Dque07747	Dque	PF03129:Anticodon binding domain|PF00587:tRNA synthetase class II core domain (G, H,P, S and T)|PF07690:Major Facilitator Superfamily
OG0001268	Drc_3888	Drc	PF00587:tRNA synthetase class II core domain (G, H,P, S and T)|PF03129:Anticodon binding domain
OG0001268	Drc_7982	Drc
OG0001268	Drc_7983	Drc
OG0001268	Dste04328	Dste	PF01370:NAD dependent epimerase/dehydratase family|PF03129:Anticodon binding domain|PF00587:tRNA synthetase class II core domain (G, H,P, S and T)
OG0001268	Dtib07540	Dtib	PF00587:tRNA synthetase class II core domain (G, H,P, S and T)|PF03129:Anticodon binding domain
OG0001268	Fgr_8041	Fgr	PF03129:Anticodon binding domain
OG0001268	Hhe_2877	Hhe	PF00587:tRNA synthetase class II core domain (G, H,P, S and T)|PF03129:Anticodon binding domain
OG0001268	Hmi_2568	Hmi	PF03129:Anticodon binding domain
OG0001268	Man_11895	Man	PF03129:Anticodon binding domain
OG0001268	Man_9467	Man	PF03129:Anticodon binding domain
OG0001268	Mli_7758	Mli	PF03129:Anticodon binding domain
OG0001268	Mro_3962	Mro	PF03129:Anticodon binding domain
OG0001268	Mro_4659	Mro	PF03129:Anticodon binding domain
OG0001268	Ncr_1195	Ncr	PF03129:Anticodon binding domain
OG0001268	Pan_5188	Pan	PF03129:Anticodon binding domain
OG0001268	Pan_5228	Pan	PF03129:Anticodon binding domain
OG0001268	Pfi_12847	Pfi	PF00587:tRNA synthetase class II core domain (G, H,P, S and T)|PF03129:Anticodon binding domain
OG0001268	Por_5231	Por	PF03129:Anticodon binding domain
OG0001268	Tme_1739	Tme	PF03129:Anticodon binding domain
OG0001268	Tre_8758	Tre	PF03129:Anticodon binding domain|PF00587:tRNA synthetase class II core domain (G, H,P, S and T)
OG0001269	Acon06047	Acon	PF09792:Ubiquitin 3 bindingProtein But2 C-terminal domain
OG0001269	Afla_08339	Afla	PF09792:Ubiquitin 3 bindingProtein But2 C-terminal domain
OG0001269	Airi07518	Airi	PF09792:Ubiquitin 3 bindingProtein But2 C-terminal domain
OG0001269	Amus02984	Amus	PF09792:Ubiquitin 3 bindingProtein But2 C-terminal domain
OG0001269	Ani_7732	Ani	PF09792:Ubiquitin 3 bindingProtein But2 C-terminal domain
OG0001269	Aoli02635	Aoli	PF09792:Ubiquitin 3 bindingProtein But2 C-terminal domain
OG0001269	Apse03299	Apse	PF09792:Ubiquitin 3 bindingProtein But2 C-terminal domain
OG0001269	Apu_2240	Apu	PF09792:Ubiquitin 3 bindingProtein But2 C-terminal domain
OG0001269	Apu_3373	Apu	PF09792:Ubiquitin 3 bindingProtein But2 C-terminal domain
OG0001269	Apu_8850	Apu	PF09792:Ubiquitin 3 bindingProtein But2 C-terminal domain
OG0001269	Asin03826	Asin	PF09792:Ubiquitin 3 bindingProtein But2 C-terminal domain
OG0001269	Asph10593	Asph	PF09792:Ubiquitin 3 bindingProtein But2 C-terminal domain
OG0001269	Aver10403	Aver	PF09792:Ubiquitin 3 bindingProtein But2 C-terminal domain
OG0001269	Bba_10208	Bba	PF09792:Ubiquitin 3 bindingProtein But2 C-terminal domain
OG0001269	Bfu_2957	Bfu	PF09792:Ubiquitin 3 bindingProtein But2 C-terminal domain
OG0001269	Bfu_8571	Bfu	PF09792:Ubiquitin 3 bindingProtein But2 C-terminal domain
OG0001269	Bfu_8572	Bfu	PF09792:Ubiquitin 3 bindingProtein But2 C-terminal domain
OG0001269	Bze_6149	Bze	PF09792:Ubiquitin 3 bindingProtein But2 C-terminal domain
OG0001269	Chi_8686	Chi
OG0001269	Cmi_4248	Cmi	PF09792:Ubiquitin 3 bindingProtein But2 C-terminal domain
OG0001269	Cto_12441	Cto
OG0001269	Dbro08001	Dbro	PF09792:Ubiquitin 3 bindingProtein But2 C-terminal domain
OG0001269	Dcio101233	Dcio	PF09792:Ubiquitin 3 bindingProtein But2 C-terminal domain
OG0001269	Dcoe05848	Dcoe	PF09792:Ubiquitin 3 bindingProtein But2 C-terminal domain
OG0001269	Ddac08480	Ddac	PF09792:Ubiquitin 3 bindingProtein But2 C-terminal domain
OG0001269	Ddre04147	Ddre	PF09792:Ubiquitin 3 bindingProtein But2 C-terminal domain
OG0001269	Dent_00636	Dent	PF09792:Ubiquitin 3 bindingProtein But2 C-terminal domain
OG0001269	Dhap08087	Dhap	PF09792:Ubiquitin 3 bindingProtein But2 C-terminal domain
OG0001269	Dlep09559	Dlep	PF09792:Ubiquitin 3 bindingProtein But2 C-terminal domain
OG0001269	Dpar02636	Dpar	PF09792:Ubiquitin 3 bindingProtein But2 C-terminal domain
OG0001269	Dque01283	Dque	PF09792:Ubiquitin 3 bindingProtein But2 C-terminal domain
OG0001269	Drc_4212	Drc
OG0001269	Dste05583	Dste	PF09792:Ubiquitin 3 bindingProtein But2 C-terminal domain
OG0001269	Dtib03457	Dtib	PF09792:Ubiquitin 3 bindingProtein But2 C-terminal domain
OG0001269	Hhe_12518	Hhe	PF09792:Ubiquitin 3 bindingProtein But2 C-terminal domain
OG0001269	Hhe_13372	Hhe	PF09792:Ubiquitin 3 bindingProtein But2 C-terminal domain
OG0001269	Hhe_4333	Hhe	PF09792:Ubiquitin 3 bindingProtein But2 C-terminal domain
OG0001269	Hhe_4334	Hhe	PF09792:Ubiquitin 3 bindingProtein But2 C-terminal domain
OG0001269	Hmi_2240	Hmi	PF09792:Ubiquitin 3 bindingProtein But2 C-terminal domain
OG0001269	Hmi_3373	Hmi	PF09792:Ubiquitin 3 bindingProtein But2 C-terminal domain
OG0001269	Hmi_8850	Hmi	PF09792:Ubiquitin 3 bindingProtein But2 C-terminal domain
OG0001269	Man_9903	Man	PF09792:Ubiquitin 3 bindingProtein But2 C-terminal domain
OG0001269	Mli_5464	Mli	PF09792:Ubiquitin 3 bindingProtein But2 C-terminal domain
OG0001269	Mro_8282	Mro	PF09792:Ubiquitin 3 bindingProtein But2 C-terminal domain
OG0001269	Pan_9848	Pan
OG0001269	Pfi_1014	Pfi	PF09792:Ubiquitin 3 bindingProtein But2 C-terminal domain
OG0001269	Pfi_2283	Pfi	PF09792:Ubiquitin 3 bindingProtein But2 C-terminal domain
OG0001269	Pfi_6651	Pfi
OG0001269	Tre_4216	Tre	PF09792:Ubiquitin 3 bindingProtein But2 C-terminal domain
OG0001270	Acon06510	Acon	PF03215:Rad17P-loop domain
OG0001270	Afla_03144	Afla	PF03215:Rad17P-loop domain
OG0001270	Airi06175	Airi	PF03215:Rad17P-loop domain
OG0001270	Amus10273	Amus	PF03215:Rad17P-loop domain
OG0001270	Amus10274	Amus	PF03215:Rad17P-loop domain
OG0001270	Ani_7417	Ani	PF03215:Rad17P-loop domain
OG0001270	Aoli05758	Aoli	PF03215:Rad17P-loop domain
OG0001270	Aoli05759	Aoli	PF03215:Rad17P-loop domain
OG0001270	Apse05628	Apse	PF03215:Rad17P-loop domain
OG0001270	Apu_2635	Apu	PF03215:Rad17P-loop domain
OG0001270	Asin05425	Asin	PF03215:Rad17P-loop domain
OG0001270	Asph05596	Asph	PF03215:Rad17P-loop domain
OG0001270	Aver08719	Aver	PF03215:Rad17P-loop domain
OG0001270	Aver08720	Aver	PF03215:Rad17P-loop domain
OG0001270	Bba_10263	Bba	PF14027:Questin oxidase-like|PF03215:Rad17P-loop domain
OG0001270	Bfu_1585	Bfu	PF03215:Rad17P-loop domain
OG0001270	Bze_9443	Bze	PF03215:Rad17P-loop domain
OG0001270	Chi_13794	Chi	PF03215:Rad17P-loop domain
OG0001270	Cmi_3760	Cmi	PF03215:Rad17P-loop domain|PF14027:Questin oxidase-like
OG0001270	Cto_2641	Cto
OG0001270	Cto_2642	Cto	PF03215:Rad17P-loop domain
OG0001270	Dbro08241	Dbro	PF03215:Rad17P-loop domain
OG0001270	Dcio108093	Dcio	PF03215:Rad17P-loop domain
OG0001270	Dcio108094	Dcio	PF03215:Rad17P-loop domain
OG0001270	Dcoe08797	Dcoe	PF03215:Rad17P-loop domain
OG0001270	Ddac06612	Ddac	PF03215:Rad17P-loop domain
OG0001270	Ddre07772	Ddre	PF03215:Rad17P-loop domain
OG0001270	Ddre07773	Ddre	PF03215:Rad17P-loop domain
OG0001270	Dent_06567	Dent
OG0001270	Dhap02410	Dhap	PF03215:Rad17P-loop domain
OG0001270	Dlep02607	Dlep	PF03215:Rad17P-loop domain
OG0001270	Dlep02608	Dlep	PF03215:Rad17P-loop domain
OG0001270	Dpar06597	Dpar	PF03215:Rad17P-loop domain
OG0001270	Dque09027	Dque	PF03215:Rad17P-loop domain
OG0001270	Drc_4689	Drc	PF03215:Rad17P-loop domain
OG0001270	Dste01634	Dste	PF03215:Rad17P-loop domain
OG0001270	Dtib08520	Dtib	PF03215:Rad17P-loop domain
OG0001270	Fgr_1140	Fgr	PF03215:Rad17P-loop domain
OG0001270	Hhe_14539	Hhe	PF03215:Rad17P-loop domain
OG0001270	Hmi_2635	Hmi	PF03215:Rad17P-loop domain
OG0001270	Man_3298	Man	PF03215:Rad17P-loop domain
OG0001270	Mli_5989	Mli	PF03215:Rad17P-loop domain
OG0001270	Mro_6278	Mro	PF03215:Rad17P-loop domain|PF14027:Questin oxidase-like
OG0001270	Ncr_6655	Ncr	PF03215:Rad17P-loop domain
OG0001270	Pan_4317	Pan	PF03215:Rad17P-loop domain
OG0001270	Pfi_14627	Pfi	PF03215:Rad17P-loop domain
OG0001270	Por_8170	Por	PF03215:Rad17P-loop domain
OG0001270	Tme_6431	Tme	PF03215:Rad17P-loop domain
OG0001270	Tre_7461	Tre	PF03215:Rad17P-loop domain
OG0001271	Acon06656	Acon	PF20684:Fungal rhodopsin domain
OG0001271	Afla_02211	Afla	PF20684:Fungal rhodopsin domain
OG0001271	Airi06335	Airi	PF20684:Fungal rhodopsin domain
OG0001271	Amus08703	Amus	PF20684:Fungal rhodopsin domain
OG0001271	Ani_0042	Ani	PF20684:Fungal rhodopsin domain
OG0001271	Ani_1645	Ani	PF20684:Fungal rhodopsin domain
OG0001271	Aoli05922	Aoli	PF20684:Fungal rhodopsin domain
OG0001271	Apse06493	Apse	PF20684:Fungal rhodopsin domain
OG0001271	Asin05597	Asin	PF20684:Fungal rhodopsin domain
OG0001271	Asph05424	Asph	PF20684:Fungal rhodopsin domain
OG0001271	Aver06924	Aver	PF20684:Fungal rhodopsin domain
OG0001271	Bba_4726	Bba	PF20684:Fungal rhodopsin domain
OG0001271	Bfu_10899	Bfu	PF20684:Fungal rhodopsin domain
OG0001271	Bfu_1530	Bfu	PF20684:Fungal rhodopsin domain
OG0001271	Bfu_8733	Bfu	PF20684:Fungal rhodopsin domain
OG0001271	Bze_10195	Bze	PF20684:Fungal rhodopsin domain
OG0001271	Bze_10466	Bze	PF20684:Fungal rhodopsin domain
OG0001271	Bze_11801	Bze	PF20684:Fungal rhodopsin domain
OG0001271	Bze_2950	Bze	PF20684:Fungal rhodopsin domain
OG0001271	Chi_10655	Chi	PF20684:Fungal rhodopsin domain
OG0001271	Chi_6017	Chi	PF20684:Fungal rhodopsin domain
OG0001271	Cmi_5369	Cmi	PF20684:Fungal rhodopsin domain
OG0001271	Cto_6760	Cto	PF20684:Fungal rhodopsin domain
OG0001271	Cto_8228	Cto	PF20684:Fungal rhodopsin domain
OG0001271	Cto_8238	Cto	PF20684:Fungal rhodopsin domain
OG0001271	Dbro07538	Dbro	PF20684:Fungal rhodopsin domain
OG0001271	Dcio102225	Dcio	PF20684:Fungal rhodopsin domain
OG0001271	Dcio109724	Dcio	PF20684:Fungal rhodopsin domain
OG0001271	Dcoe08949	Dcoe	PF20684:Fungal rhodopsin domain
OG0001271	Ddac06877	Ddac	PF20684:Fungal rhodopsin domain
OG0001271	Ddre08556	Ddre	PF20684:Fungal rhodopsin domain
OG0001271	Ddre10179	Ddre	PF20684:Fungal rhodopsin domain
OG0001271	Dent_02362	Dent	PF20684:Fungal rhodopsin domain
OG0001271	Dhap01331	Dhap	PF20684:Fungal rhodopsin domain
OG0001271	Dhap03989	Dhap	PF20684:Fungal rhodopsin domain
OG0001271	Dlep02460	Dlep	PF20684:Fungal rhodopsin domain
OG0001271	Dpar06427	Dpar	PF20684:Fungal rhodopsin domain
OG0001271	Dque03950	Dque	PF20684:Fungal rhodopsin domain
OG0001271	Dste01726	Dste	PF20684:Fungal rhodopsin domain
OG0001271	Dtib08668	Dtib	PF20684:Fungal rhodopsin domain
OG0001271	Fgr_2074	Fgr	PF20684:Fungal rhodopsin domain
OG0001271	Hhe_4444	Hhe	PF20684:Fungal rhodopsin domain
OG0001271	Hhe_5923	Hhe	PF20684:Fungal rhodopsin domain
OG0001271	Man_9288	Man	PF20684:Fungal rhodopsin domain
OG0001271	Mro_4501	Mro	PF20684:Fungal rhodopsin domain
OG0001271	Pan_7713	Pan	PF20684:Fungal rhodopsin domain
OG0001271	Pan_9191	Pan	PF20684:Fungal rhodopsin domain
OG0001271	Pan_9231	Pan	PF20684:Fungal rhodopsin domain
OG0001271	Pfi_8878	Pfi	PF20684:Fungal rhodopsin domain
OG0001272	Acon06673	Acon	PF11915:Protein of unknown function (DUF3433)
OG0001272	Afla_02226	Afla	PF11915:Protein of unknown function (DUF3433)
OG0001272	Airi06350	Airi	PF11915:Protein of unknown function (DUF3433)
OG0001272	Amus08720	Amus	PF11915:Protein of unknown function (DUF3433)
OG0001272	Aoli05939	Aoli	PF11915:Protein of unknown function (DUF3433)
OG0001272	Apse06478	Apse	PF11915:Protein of unknown function (DUF3433)
OG0001272	Asin05612	Asin	PF11915:Protein of unknown function (DUF3433)
OG0001272	Asph05409	Asph	PF11915:Protein of unknown function (DUF3433)
OG0001272	Aver06906	Aver	PF11915:Protein of unknown function (DUF3433)
OG0001272	Bba_4269	Bba	PF11915:Protein of unknown function (DUF3433)
OG0001272	Bfu_11707	Bfu	PF11915:Protein of unknown function (DUF3433)
OG0001272	Bze_8532	Bze	PF11915:Protein of unknown function (DUF3433)
OG0001272	Chi_2025	Chi	PF11915:Protein of unknown function (DUF3433)
OG0001272	Chi_5598	Chi	PF11915:Protein of unknown function (DUF3433)
OG0001272	Cmi_8321	Cmi	PF11915:Protein of unknown function (DUF3433)
OG0001272	Cto_14161	Cto
OG0001272	Cto_14162	Cto	PF11915:Protein of unknown function (DUF3433)
OG0001272	Cto_7799	Cto	PF11915:Protein of unknown function (DUF3433)
OG0001272	Dbro07553	Dbro	PF11915:Protein of unknown function (DUF3433)
OG0001272	Dcio107876	Dcio	PF11915:Protein of unknown function (DUF3433)
OG0001272	Dcio109710	Dcio	PF11915:Protein of unknown function (DUF3433)
OG0001272	Dcoe08964	Dcoe	PF11915:Protein of unknown function (DUF3433)
OG0001272	Ddac06864	Ddac	PF11915:Protein of unknown function (DUF3433)
OG0001272	Ddre08570	Ddre	PF11915:Protein of unknown function (DUF3433)
OG0001272	Dent_02366	Dent	PF11915:Protein of unknown function (DUF3433)
OG0001272	Dhap06693	Dhap	PF11915:Protein of unknown function (DUF3433)
OG0001272	Dlep02444	Dlep	PF11915:Protein of unknown function (DUF3433)
OG0001272	Dpar04301	Dpar	PF11915:Protein of unknown function (DUF3433)
OG0001272	Dpar06409	Dpar	PF11915:Protein of unknown function (DUF3433)
OG0001272	Dque03936	Dque	PF11915:Protein of unknown function (DUF3433)
OG0001272	Dste01740	Dste	PF11915:Protein of unknown function (DUF3433)
OG0001272	Dtib08686	Dtib	PF11915:Protein of unknown function (DUF3433)
OG0001272	Fgr_11760	Fgr	PF11915:Protein of unknown function (DUF3433)
OG0001272	Hhe_0735	Hhe	PF11915:Protein of unknown function (DUF3433)
OG0001272	Hhe_11712	Hhe	PF11915:Protein of unknown function (DUF3433)
OG0001272	Hhe_14016	Hhe	PF11915:Protein of unknown function (DUF3433)
OG0001272	Hhe_5020	Hhe	PF11915:Protein of unknown function (DUF3433)
OG0001272	Man_4864	Man	PF11915:Protein of unknown function (DUF3433)
OG0001272	Mli_8139	Mli	PF11915:Protein of unknown function (DUF3433)
OG0001272	Mro_7564	Mro	PF11915:Protein of unknown function (DUF3433)
OG0001272	Ncr_1777	Ncr	PF13854:Kelch motif|PF11915:Protein of unknown function (DUF3433)
OG0001272	Ncr_4637	Ncr	PF11915:Protein of unknown function (DUF3433)
OG0001272	Pan_0309	Pan	PF11915:Protein of unknown function (DUF3433)
OG0001272	Pan_4280	Pan
OG0001272	Pan_7867	Pan	PF11915:Protein of unknown function (DUF3433)
OG0001272	Pfi_1735	Pfi	PF11915:Protein of unknown function (DUF3433)
OG0001272	Por_9677	Por	PF11915:Protein of unknown function (DUF3433)
OG0001272	Tme_1139	Tme	PF11915:Protein of unknown function (DUF3433)
OG0001272	Tre_3782	Tre	PF11915:Protein of unknown function (DUF3433)
OG0001273	Acon06780	Acon	PF01467:Cytidylyltransferase-like
OG0001273	Afla_02322	Afla	PF01467:Cytidylyltransferase-like
OG0001273	Airi06456	Airi	PF01467:Cytidylyltransferase-like
OG0001273	Airi06457	Airi	PF01467:Cytidylyltransferase-like
OG0001273	Amus08826	Amus	PF01467:Cytidylyltransferase-like
OG0001273	Ani_7813	Ani	PF01467:Cytidylyltransferase-like
OG0001273	Aoli06040	Aoli	PF01467:Cytidylyltransferase-like
OG0001273	Apse06392	Apse	PF01467:Cytidylyltransferase-like
OG0001273	Apu_6753	Apu	PF01467:Cytidylyltransferase-like
OG0001273	Asin05718	Asin	PF01467:Cytidylyltransferase-like
OG0001273	Asph05302	Asph	PF01467:Cytidylyltransferase-like
OG0001273	Aver06803	Aver	PF01467:Cytidylyltransferase-like
OG0001273	Bba_2365	Bba	PF01467:Cytidylyltransferase-like
OG0001273	Bba_7426	Bba	PF01467:Cytidylyltransferase-like
OG0001273	Bfu_11123	Bfu	PF01467:Cytidylyltransferase-like
OG0001273	Bze_0837	Bze	PF01467:Cytidylyltransferase-like
OG0001273	Chi_2459	Chi	PF01467:Cytidylyltransferase-like
OG0001273	Cmi_2818	Cmi	PF01467:Cytidylyltransferase-like
OG0001273	Cmi_8864	Cmi	PF01467:Cytidylyltransferase-like
OG0001273	Cto_10324	Cto	PF01467:Cytidylyltransferase-like
OG0001273	Dbro05312	Dbro	PF01467:Cytidylyltransferase-like
OG0001273	Dcio111763	Dcio	PF01467:Cytidylyltransferase-like
OG0001273	Dcoe04193	Dcoe	PF01467:Cytidylyltransferase-like
OG0001273	Dcoe04194	Dcoe
OG0001273	Ddac04525	Ddac	PF01467:Cytidylyltransferase-like
OG0001273	Ddre06197	Ddre	PF01467:Cytidylyltransferase-like
OG0001273	Dent_05853	Dent	PF01467:Cytidylyltransferase-like
OG0001273	Dhap03515	Dhap	PF01467:Cytidylyltransferase-like
OG0001273	Dlep01755	Dlep	PF01467:Cytidylyltransferase-like
OG0001273	Dpar08269	Dpar	PF01467:Cytidylyltransferase-like
OG0001273	Dque06025	Dque	PF01467:Cytidylyltransferase-like
OG0001273	Drc_1097	Drc	PF01467:Cytidylyltransferase-like
OG0001273	Dste06033	Dste	PF01467:Cytidylyltransferase-like
OG0001273	Dtib08950	Dtib	PF01467:Cytidylyltransferase-like
OG0001273	Fgr_10982	Fgr	PF01467:Cytidylyltransferase-like
OG0001273	Hhe_15751	Hhe	PF01467:Cytidylyltransferase-like
OG0001273	Hmi_6753	Hmi	PF01467:Cytidylyltransferase-like
OG0001273	Man_9666	Man	PF01467:Cytidylyltransferase-like
OG0001273	Mli_3333	Mli	PF01467:Cytidylyltransferase-like
OG0001273	Mli_4559	Mli	PF01467:Cytidylyltransferase-like
OG0001273	Mro_8485	Mro	PF01467:Cytidylyltransferase-like
OG0001273	Ncr_1476	Ncr	PF01467:Cytidylyltransferase-like
OG0001273	Pan_3177	Pan	PF01467:Cytidylyltransferase-like
OG0001273	Pfi_5335	Pfi	PF01467:Cytidylyltransferase-like
OG0001273	Por_8692	Por	PF01467:Cytidylyltransferase-like
OG0001273	Tme_4897	Tme	PF01467:Cytidylyltransferase-like
OG0001273	Tme_5834	Tme	PF01467:Cytidylyltransferase-like
OG0001273	Tre_8505	Tre	PF01467:Cytidylyltransferase-like
OG0001273	Tre_9013	Tre	PF01467:Cytidylyltransferase-like
OG0001274	Acon06783	Acon	PF03950:tRNA synthetases class I (E and Q), anti-codon binding domain|PF00749:tRNA synthetases class I (E and Q), catalytic domain|PF20974:tRNA synthetases class I (E and Q), anti-codon binding domain
OG0001274	Afla_02327	Afla	PF00749:tRNA synthetases class I (E and Q), catalytic domain|PF03950:tRNA synthetases class I (E and Q), anti-codon binding domain|PF20974:tRNA synthetases class I (E and Q), anti-codon binding domain
OG0001274	Airi06462	Airi	PF03950:tRNA synthetases class I (E and Q), anti-codon binding domain|PF20974:tRNA synthetases class I (E and Q), anti-codon binding domain|PF00749:tRNA synthetases class I (E and Q), catalytic domain
OG0001274	Amus08829	Amus	PF03950:tRNA synthetases class I (E and Q), anti-codon binding domain|PF20974:tRNA synthetases class I (E and Q), anti-codon binding domain|PF00749:tRNA synthetases class I (E and Q), catalytic domain
OG0001274	Ani_1733	Ani	PF03950:tRNA synthetases class I (E and Q), anti-codon binding domain|PF20974:tRNA synthetases class I (E and Q), anti-codon binding domain|PF00749:tRNA synthetases class I (E and Q), catalytic domain
OG0001274	Aoli06043	Aoli	PF00749:tRNA synthetases class I (E and Q), catalytic domain|PF03950:tRNA synthetases class I (E and Q), anti-codon binding domain|PF20974:tRNA synthetases class I (E and Q), anti-codon binding domain
OG0001274	Apse06388	Apse	PF00749:tRNA synthetases class I (E and Q), catalytic domain|PF03950:tRNA synthetases class I (E and Q), anti-codon binding domain|PF20974:tRNA synthetases class I (E and Q), anti-codon binding domain
OG0001274	Apu_8147	Apu	PF20974:tRNA synthetases class I (E and Q), anti-codon binding domain|PF00749:tRNA synthetases class I (E and Q), catalytic domain|PF03950:tRNA synthetases class I (E and Q), anti-codon binding domain
OG0001274	Asin05723	Asin	PF20974:tRNA synthetases class I (E and Q), anti-codon binding domain|PF00749:tRNA synthetases class I (E and Q), catalytic domain|PF03950:tRNA synthetases class I (E and Q), anti-codon binding domain
OG0001274	Asph05299	Asph	PF00749:tRNA synthetases class I (E and Q), catalytic domain|PF20974:tRNA synthetases class I (E and Q), anti-codon binding domain|PF03950:tRNA synthetases class I (E and Q), anti-codon binding domain
OG0001274	Aver06800	Aver	PF20974:tRNA synthetases class I (E and Q), anti-codon binding domain|PF00749:tRNA synthetases class I (E and Q), catalytic domain|PF03950:tRNA synthetases class I (E and Q), anti-codon binding domain
OG0001274	Bba_3085	Bba	PF20974:tRNA synthetases class I (E and Q), anti-codon binding domain|PF00749:tRNA synthetases class I (E and Q), catalytic domain|PF03950:tRNA synthetases class I (E and Q), anti-codon binding domain
OG0001274	Bba_3909	Bba	PF00749:tRNA synthetases class I (E and Q), catalytic domain|PF03950:tRNA synthetases class I (E and Q), anti-codon binding domain|PF20974:tRNA synthetases class I (E and Q), anti-codon binding domain
OG0001274	Bfu_4001	Bfu	PF00749:tRNA synthetases class I (E and Q), catalytic domain|PF03950:tRNA synthetases class I (E and Q), anti-codon binding domain|PF20974:tRNA synthetases class I (E and Q), anti-codon binding domain
OG0001274	Bze_6767	Bze	PF20974:tRNA synthetases class I (E and Q), anti-codon binding domain|PF01841:Transglutaminase-like superfamily|PF03950:tRNA synthetases class I (E and Q), anti-codon binding domain|PF00749:tRNA synthetases class I (E and Q), catalytic domain
OG0001274	Chi_9416	Chi	PF03950:tRNA synthetases class I (E and Q), anti-codon binding domain|PF00749:tRNA synthetases class I (E and Q), catalytic domain|PF20974:tRNA synthetases class I (E and Q), anti-codon binding domain
OG0001274	Cmi_2101	Cmi	PF03950:tRNA synthetases class I (E and Q), anti-codon binding domain|PF00749:tRNA synthetases class I (E and Q), catalytic domain|PF20974:tRNA synthetases class I (E and Q), anti-codon binding domain
OG0001274	Cmi_6050	Cmi	PF00749:tRNA synthetases class I (E and Q), catalytic domain|PF03950:tRNA synthetases class I (E and Q), anti-codon binding domain|PF20974:tRNA synthetases class I (E and Q), anti-codon binding domain
OG0001274	Cto_5436	Cto	PF00749:tRNA synthetases class I (E and Q), catalytic domain|PF03950:tRNA synthetases class I (E and Q), anti-codon binding domain|PF20974:tRNA synthetases class I (E and Q), anti-codon binding domain
OG0001274	Dbro05315	Dbro	PF00749:tRNA synthetases class I (E and Q), catalytic domain|PF20974:tRNA synthetases class I (E and Q), anti-codon binding domain|PF03950:tRNA synthetases class I (E and Q), anti-codon binding domain
OG0001274	Dcio111755	Dcio	PF03950:tRNA synthetases class I (E and Q), anti-codon binding domain|PF00749:tRNA synthetases class I (E and Q), catalytic domain|PF20974:tRNA synthetases class I (E and Q), anti-codon binding domain
OG0001274	Dcoe04197	Dcoe	PF03950:tRNA synthetases class I (E and Q), anti-codon binding domain|PF20974:tRNA synthetases class I (E and Q), anti-codon binding domain|PF00749:tRNA synthetases class I (E and Q), catalytic domain
OG0001274	Ddac04522	Ddac	PF03950:tRNA synthetases class I (E and Q), anti-codon binding domain|PF00749:tRNA synthetases class I (E and Q), catalytic domain|PF20974:tRNA synthetases class I (E and Q), anti-codon binding domain
OG0001274	Ddre06194	Ddre	PF00749:tRNA synthetases class I (E and Q), catalytic domain|PF03950:tRNA synthetases class I (E and Q), anti-codon binding domain|PF20974:tRNA synthetases class I (E and Q), anti-codon binding domain
OG0001274	Dent_05804	Dent	PF00749:tRNA synthetases class I (E and Q), catalytic domain|PF03950:tRNA synthetases class I (E and Q), anti-codon binding domain|PF20974:tRNA synthetases class I (E and Q), anti-codon binding domain
OG0001274	Dhap03518	Dhap	PF03950:tRNA synthetases class I (E and Q), anti-codon binding domain|PF20974:tRNA synthetases class I (E and Q), anti-codon binding domain|PF00749:tRNA synthetases class I (E and Q), catalytic domain
OG0001274	Dlep01758	Dlep	PF20974:tRNA synthetases class I (E and Q), anti-codon binding domain|PF03950:tRNA synthetases class I (E and Q), anti-codon binding domain|PF00749:tRNA synthetases class I (E and Q), catalytic domain
OG0001274	Dpar08274	Dpar	PF20974:tRNA synthetases class I (E and Q), anti-codon binding domain|PF00749:tRNA synthetases class I (E and Q), catalytic domain|PF03950:tRNA synthetases class I (E and Q), anti-codon binding domain
OG0001274	Dque06029	Dque	PF03950:tRNA synthetases class I (E and Q), anti-codon binding domain|PF20974:tRNA synthetases class I (E and Q), anti-codon binding domain|PF00749:tRNA synthetases class I (E and Q), catalytic domain
OG0001274	Drc_2189	Drc	PF00749:tRNA synthetases class I (E and Q), catalytic domain|PF03950:tRNA synthetases class I (E and Q), anti-codon binding domain|PF20974:tRNA synthetases class I (E and Q), anti-codon binding domain
OG0001274	Drc_4873	Drc	PF20974:tRNA synthetases class I (E and Q), anti-codon binding domain|PF00749:tRNA synthetases class I (E and Q), catalytic domain
OG0001274	Dste06036	Dste	PF03950:tRNA synthetases class I (E and Q), anti-codon binding domain|PF20974:tRNA synthetases class I (E and Q), anti-codon binding domain|PF00749:tRNA synthetases class I (E and Q), catalytic domain
OG0001274	Dtib08946	Dtib	PF03950:tRNA synthetases class I (E and Q), anti-codon binding domain|PF00749:tRNA synthetases class I (E and Q), catalytic domain|PF20974:tRNA synthetases class I (E and Q), anti-codon binding domain
OG0001274	Fgr_12380	Fgr
OG0001274	Fgr_3416	Fgr	PF00749:tRNA synthetases class I (E and Q), catalytic domain|PF03950:tRNA synthetases class I (E and Q), anti-codon binding domain|PF20974:tRNA synthetases class I (E and Q), anti-codon binding domain
OG0001274	Hhe_5055	Hhe	PF03950:tRNA synthetases class I (E and Q), anti-codon binding domain|PF20974:tRNA synthetases class I (E and Q), anti-codon binding domain|PF00749:tRNA synthetases class I (E and Q), catalytic domain
OG0001274	Hmi_8147	Hmi	PF20974:tRNA synthetases class I (E and Q), anti-codon binding domain|PF00749:tRNA synthetases class I (E and Q), catalytic domain|PF03950:tRNA synthetases class I (E and Q), anti-codon binding domain
OG0001274	Man_1646	Man	PF00749:tRNA synthetases class I (E and Q), catalytic domain|PF20974:tRNA synthetases class I (E and Q), anti-codon binding domain|PF03950:tRNA synthetases class I (E and Q), anti-codon binding domain
OG0001274	Man_7532	Man	PF00749:tRNA synthetases class I (E and Q), catalytic domain|PF03950:tRNA synthetases class I (E and Q), anti-codon binding domain
OG0001274	Mli_3707	Mli	PF00749:tRNA synthetases class I (E and Q), catalytic domain|PF20974:tRNA synthetases class I (E and Q), anti-codon binding domain|PF03950:tRNA synthetases class I (E and Q), anti-codon binding domain
OG0001274	Mli_5581	Mli	PF00749:tRNA synthetases class I (E and Q), catalytic domain|PF20974:tRNA synthetases class I (E and Q), anti-codon binding domain|PF03950:tRNA synthetases class I (E and Q), anti-codon binding domain
OG0001274	Mro_0250	Mro	PF00749:tRNA synthetases class I (E and Q), catalytic domain|PF20974:tRNA synthetases class I (E and Q), anti-codon binding domain
OG0001274	Mro_4051	Mro	PF20974:tRNA synthetases class I (E and Q), anti-codon binding domain|PF03950:tRNA synthetases class I (E and Q), anti-codon binding domain|PF00749:tRNA synthetases class I (E and Q), catalytic domain
OG0001274	Ncr_2404	Ncr	PF03950:tRNA synthetases class I (E and Q), anti-codon binding domain|PF20974:tRNA synthetases class I (E and Q), anti-codon binding domain|PF00749:tRNA synthetases class I (E and Q), catalytic domain
OG0001274	Pan_8418	Pan	PF00749:tRNA synthetases class I (E and Q), catalytic domain|PF03950:tRNA synthetases class I (E and Q), anti-codon binding domain|PF20974:tRNA synthetases class I (E and Q), anti-codon binding domain
OG0001274	Pfi_3353	Pfi	PF20974:tRNA synthetases class I (E and Q), anti-codon binding domain|PF03950:tRNA synthetases class I (E and Q), anti-codon binding domain|PF00749:tRNA synthetases class I (E and Q), catalytic domain
OG0001274	Por_6273	Por	PF00749:tRNA synthetases class I (E and Q), catalytic domain|PF03950:tRNA synthetases class I (E and Q), anti-codon binding domain|PF20974:tRNA synthetases class I (E and Q), anti-codon binding domain
OG0001274	Tme_6230	Tme	PF00043:Glutathione S-transferase, C-terminal domain|PF20974:tRNA synthetases class I (E and Q), anti-codon binding domain|PF03950:tRNA synthetases class I (E and Q), anti-codon binding domain|PF00749:tRNA synthetases class I (E and Q), catalytic domain
OG0001274	Tre_5567	Tre	PF00749:tRNA synthetases class I (E and Q), catalytic domain|PF03950:tRNA synthetases class I (E and Q), anti-codon binding domain|PF20974:tRNA synthetases class I (E and Q), anti-codon binding domain
OG0001275	Acon06842	Acon	PF06094:Gamma-glutamyl cyclotransferase, AIG2-like
OG0001275	Afla_10051	Afla	PF06094:Gamma-glutamyl cyclotransferase, AIG2-like
OG0001275	Afla_10052	Afla	PF06094:Gamma-glutamyl cyclotransferase, AIG2-like
OG0001275	Airi06527	Airi	PF06094:Gamma-glutamyl cyclotransferase, AIG2-like
OG0001275	Amus08889	Amus	PF06094:Gamma-glutamyl cyclotransferase, AIG2-like
OG0001275	Ani_1695	Ani
OG0001275	Aoli06102	Aoli	PF06094:Gamma-glutamyl cyclotransferase, AIG2-like
OG0001275	Apse07818	Apse	PF06094:Gamma-glutamyl cyclotransferase, AIG2-like
OG0001275	Apu_8316	Apu	PF06094:Gamma-glutamyl cyclotransferase, AIG2-like
OG0001275	Asin05790	Asin	PF06094:Gamma-glutamyl cyclotransferase, AIG2-like
OG0001275	Asph05236	Asph	PF06094:Gamma-glutamyl cyclotransferase, AIG2-like
OG0001275	Aver06731	Aver	PF06094:Gamma-glutamyl cyclotransferase, AIG2-like
OG0001275	Bba_3638	Bba	PF06094:Gamma-glutamyl cyclotransferase, AIG2-like
OG0001275	Bfu_6506	Bfu	PF06094:Gamma-glutamyl cyclotransferase, AIG2-like
OG0001275	Bze_8253	Bze	PF06094:Gamma-glutamyl cyclotransferase, AIG2-like
OG0001275	Chi_2732	Chi	PF06094:Gamma-glutamyl cyclotransferase, AIG2-like
OG0001275	Chi_9941	Chi	PF06094:Gamma-glutamyl cyclotransferase, AIG2-like
OG0001275	Cmi_6937	Cmi	PF06094:Gamma-glutamyl cyclotransferase, AIG2-like
OG0001275	Cmi_7346	Cmi	PF06094:Gamma-glutamyl cyclotransferase, AIG2-like
OG0001275	Cto_5972	Cto	PF06094:Gamma-glutamyl cyclotransferase, AIG2-like
OG0001275	Dbro05366	Dbro	PF06094:Gamma-glutamyl cyclotransferase, AIG2-like
OG0001275	Dcio109989	Dcio	PF06094:Gamma-glutamyl cyclotransferase, AIG2-like
OG0001275	Dcoe04242	Dcoe	PF06094:Gamma-glutamyl cyclotransferase, AIG2-like
OG0001275	Ddac04470	Ddac	PF06094:Gamma-glutamyl cyclotransferase, AIG2-like
OG0001275	Ddre06142	Ddre	PF06094:Gamma-glutamyl cyclotransferase, AIG2-like
OG0001275	Dent_05832	Dent	PF06094:Gamma-glutamyl cyclotransferase, AIG2-like
OG0001275	Dhap03572	Dhap	PF06094:Gamma-glutamyl cyclotransferase, AIG2-like
OG0001275	Dlep01815	Dlep	PF06094:Gamma-glutamyl cyclotransferase, AIG2-like
OG0001275	Dpar08331	Dpar	PF06094:Gamma-glutamyl cyclotransferase, AIG2-like
OG0001275	Dque06085	Dque	PF06094:Gamma-glutamyl cyclotransferase, AIG2-like
OG0001275	Drc_7575	Drc	PF06094:Gamma-glutamyl cyclotransferase, AIG2-like
OG0001275	Dste06082	Dste	PF06094:Gamma-glutamyl cyclotransferase, AIG2-like
OG0001275	Dtib08889	Dtib	PF06094:Gamma-glutamyl cyclotransferase, AIG2-like
OG0001275	Fgr_5697	Fgr	PF06094:Gamma-glutamyl cyclotransferase, AIG2-like
OG0001275	Fgr_7049	Fgr	PF06094:Gamma-glutamyl cyclotransferase, AIG2-like
OG0001275	Hhe_4986	Hhe	PF06094:Gamma-glutamyl cyclotransferase, AIG2-like
OG0001275	Hmi_8316	Hmi	PF06094:Gamma-glutamyl cyclotransferase, AIG2-like
OG0001275	Man_4830	Man	PF06094:Gamma-glutamyl cyclotransferase, AIG2-like
OG0001275	Man_7210	Man	PF06094:Gamma-glutamyl cyclotransferase, AIG2-like
OG0001275	Mli_5343	Mli	PF06094:Gamma-glutamyl cyclotransferase, AIG2-like
OG0001275	Mro_10367	Mro	PF06094:Gamma-glutamyl cyclotransferase, AIG2-like
OG0001275	Mro_7594	Mro	PF06094:Gamma-glutamyl cyclotransferase, AIG2-like
OG0001275	Ncr_4077	Ncr	PF06094:Gamma-glutamyl cyclotransferase, AIG2-like
OG0001275	Pan_5730	Pan	PF06094:Gamma-glutamyl cyclotransferase, AIG2-like
OG0001275	Pan_8646	Pan	PF06094:Gamma-glutamyl cyclotransferase, AIG2-like
OG0001275	Pfi_4204	Pfi	PF06094:Gamma-glutamyl cyclotransferase, AIG2-like
OG0001275	Por_6693	Por	PF06094:Gamma-glutamyl cyclotransferase, AIG2-like
OG0001275	Tme_2031	Tme	PF06094:Gamma-glutamyl cyclotransferase, AIG2-like
OG0001275	Tre_5379	Tre	PF06094:Gamma-glutamyl cyclotransferase, AIG2-like
OG0001276	Acon06911	Acon	PF03720:UDP-glucose/GDP-mannose dehydrogenase family, UDP binding domain|PF00984:UDP-glucose/GDP-mannose dehydrogenase family, central domain|PF03721:UDP-glucose/GDP-mannose dehydrogenase family, NAD binding domain
OG0001276	Afla_09981	Afla	PF00984:UDP-glucose/GDP-mannose dehydrogenase family, central domain|PF03720:UDP-glucose/GDP-mannose dehydrogenase family, UDP binding domain|PF03721:UDP-glucose/GDP-mannose dehydrogenase family, NAD binding domain
OG0001276	Airi06597	Airi	PF03720:UDP-glucose/GDP-mannose dehydrogenase family, UDP binding domain|PF03721:UDP-glucose/GDP-mannose dehydrogenase family, NAD binding domain|PF00984:UDP-glucose/GDP-mannose dehydrogenase family, central domain
OG0001276	Amus08953	Amus	PF03721:UDP-glucose/GDP-mannose dehydrogenase family, NAD binding domain|PF00984:UDP-glucose/GDP-mannose dehydrogenase family, central domain|PF03720:UDP-glucose/GDP-mannose dehydrogenase family, UDP binding domain
OG0001276	Ani_6125	Ani	PF03721:UDP-glucose/GDP-mannose dehydrogenase family, NAD binding domain
OG0001276	Aoli06168	Aoli	PF03721:UDP-glucose/GDP-mannose dehydrogenase family, NAD binding domain|PF03720:UDP-glucose/GDP-mannose dehydrogenase family, UDP binding domain|PF00984:UDP-glucose/GDP-mannose dehydrogenase family, central domain
OG0001276	Apse07752	Apse	PF03720:UDP-glucose/GDP-mannose dehydrogenase family, UDP binding domain|PF00984:UDP-glucose/GDP-mannose dehydrogenase family, central domain|PF03721:UDP-glucose/GDP-mannose dehydrogenase family, NAD binding domain
OG0001276	Apu_0677	Apu	PF03721:UDP-glucose/GDP-mannose dehydrogenase family, NAD binding domain|PF00984:UDP-glucose/GDP-mannose dehydrogenase family, central domain|PF03720:UDP-glucose/GDP-mannose dehydrogenase family, UDP binding domain
OG0001276	Apu_4817	Apu	PF03721:UDP-glucose/GDP-mannose dehydrogenase family, NAD binding domain|PF03720:UDP-glucose/GDP-mannose dehydrogenase family, UDP binding domain|PF00984:UDP-glucose/GDP-mannose dehydrogenase family, central domain
OG0001276	Asin05858	Asin	PF00984:UDP-glucose/GDP-mannose dehydrogenase family, central domain|PF03721:UDP-glucose/GDP-mannose dehydrogenase family, NAD binding domain|PF03720:UDP-glucose/GDP-mannose dehydrogenase family, UDP binding domain
OG0001276	Asph05169	Asph	PF03721:UDP-glucose/GDP-mannose dehydrogenase family, NAD binding domain|PF03720:UDP-glucose/GDP-mannose dehydrogenase family, UDP binding domain|PF00984:UDP-glucose/GDP-mannose dehydrogenase family, central domain
OG0001276	Aver06664	Aver	PF03721:UDP-glucose/GDP-mannose dehydrogenase family, NAD binding domain|PF03720:UDP-glucose/GDP-mannose dehydrogenase family, UDP binding domain|PF00984:UDP-glucose/GDP-mannose dehydrogenase family, central domain
OG0001276	Bba_5348	Bba	PF03720:UDP-glucose/GDP-mannose dehydrogenase family, UDP binding domain|PF00984:UDP-glucose/GDP-mannose dehydrogenase family, central domain|PF03721:UDP-glucose/GDP-mannose dehydrogenase family, NAD binding domain
OG0001276	Bba_8120	Bba	PF03720:UDP-glucose/GDP-mannose dehydrogenase family, UDP binding domain|PF03721:UDP-glucose/GDP-mannose dehydrogenase family, NAD binding domain|PF00984:UDP-glucose/GDP-mannose dehydrogenase family, central domain
OG0001276	Bfu_10352	Bfu	PF03720:UDP-glucose/GDP-mannose dehydrogenase family, UDP binding domain|PF03721:UDP-glucose/GDP-mannose dehydrogenase family, NAD binding domain|PF00984:UDP-glucose/GDP-mannose dehydrogenase family, central domain
OG0001276	Chi_10994	Chi	PF00984:UDP-glucose/GDP-mannose dehydrogenase family, central domain|PF03720:UDP-glucose/GDP-mannose dehydrogenase family, UDP binding domain|PF03721:UDP-glucose/GDP-mannose dehydrogenase family, NAD binding domain
OG0001276	Chi_11125	Chi	PF03720:UDP-glucose/GDP-mannose dehydrogenase family, UDP binding domain|PF03721:UDP-glucose/GDP-mannose dehydrogenase family, NAD binding domain|PF00984:UDP-glucose/GDP-mannose dehydrogenase family, central domain
OG0001276	Chi_14371	Chi	PF00984:UDP-glucose/GDP-mannose dehydrogenase family, central domain|PF03720:UDP-glucose/GDP-mannose dehydrogenase family, UDP binding domain|PF03721:UDP-glucose/GDP-mannose dehydrogenase family, NAD binding domain
OG0001276	Cmi_9407	Cmi	PF03721:UDP-glucose/GDP-mannose dehydrogenase family, NAD binding domain|PF00984:UDP-glucose/GDP-mannose dehydrogenase family, central domain|PF03720:UDP-glucose/GDP-mannose dehydrogenase family, UDP binding domain
OG0001276	Cto_3252	Cto	PF00984:UDP-glucose/GDP-mannose dehydrogenase family, central domain|PF03720:UDP-glucose/GDP-mannose dehydrogenase family, UDP binding domain|PF03721:UDP-glucose/GDP-mannose dehydrogenase family, NAD binding domain
OG0001276	Cto_7089	Cto	PF03720:UDP-glucose/GDP-mannose dehydrogenase family, UDP binding domain|PF03721:UDP-glucose/GDP-mannose dehydrogenase family, NAD binding domain|PF00984:UDP-glucose/GDP-mannose dehydrogenase family, central domain
OG0001276	Dbro05429	Dbro	PF03721:UDP-glucose/GDP-mannose dehydrogenase family, NAD binding domain|PF00984:UDP-glucose/GDP-mannose dehydrogenase family, central domain|PF03720:UDP-glucose/GDP-mannose dehydrogenase family, UDP binding domain
OG0001276	Dcio110059	Dcio	PF03720:UDP-glucose/GDP-mannose dehydrogenase family, UDP binding domain|PF03721:UDP-glucose/GDP-mannose dehydrogenase family, NAD binding domain|PF00984:UDP-glucose/GDP-mannose dehydrogenase family, central domain
OG0001276	Dcoe04308	Dcoe	PF00984:UDP-glucose/GDP-mannose dehydrogenase family, central domain|PF03720:UDP-glucose/GDP-mannose dehydrogenase family, UDP binding domain|PF03721:UDP-glucose/GDP-mannose dehydrogenase family, NAD binding domain
OG0001276	Ddac04399	Ddac	PF03721:UDP-glucose/GDP-mannose dehydrogenase family, NAD binding domain|PF00984:UDP-glucose/GDP-mannose dehydrogenase family, central domain|PF03720:UDP-glucose/GDP-mannose dehydrogenase family, UDP binding domain
OG0001276	Ddre06075	Ddre	PF03720:UDP-glucose/GDP-mannose dehydrogenase family, UDP binding domain|PF00984:UDP-glucose/GDP-mannose dehydrogenase family, central domain|PF03721:UDP-glucose/GDP-mannose dehydrogenase family, NAD binding domain
OG0001276	Dent_05808	Dent	PF03720:UDP-glucose/GDP-mannose dehydrogenase family, UDP binding domain|PF03721:UDP-glucose/GDP-mannose dehydrogenase family, NAD binding domain|PF00984:UDP-glucose/GDP-mannose dehydrogenase family, central domain
OG0001276	Dhap09022	Dhap	PF03720:UDP-glucose/GDP-mannose dehydrogenase family, UDP binding domain|PF00984:UDP-glucose/GDP-mannose dehydrogenase family, central domain|PF03721:UDP-glucose/GDP-mannose dehydrogenase family, NAD binding domain
OG0001276	Dlep01879	Dlep	PF03720:UDP-glucose/GDP-mannose dehydrogenase family, UDP binding domain|PF03721:UDP-glucose/GDP-mannose dehydrogenase family, NAD binding domain|PF00984:UDP-glucose/GDP-mannose dehydrogenase family, central domain
OG0001276	Dpar08396	Dpar	PF03720:UDP-glucose/GDP-mannose dehydrogenase family, UDP binding domain|PF00984:UDP-glucose/GDP-mannose dehydrogenase family, central domain|PF03721:UDP-glucose/GDP-mannose dehydrogenase family, NAD binding domain
OG0001276	Dque07309	Dque	PF00984:UDP-glucose/GDP-mannose dehydrogenase family, central domain|PF03720:UDP-glucose/GDP-mannose dehydrogenase family, UDP binding domain|PF03721:UDP-glucose/GDP-mannose dehydrogenase family, NAD binding domain
OG0001276	Drc_7893	Drc	PF00984:UDP-glucose/GDP-mannose dehydrogenase family, central domain|PF03720:UDP-glucose/GDP-mannose dehydrogenase family, UDP binding domain|PF03721:UDP-glucose/GDP-mannose dehydrogenase family, NAD binding domain
OG0001276	Dste06143	Dste	PF03720:UDP-glucose/GDP-mannose dehydrogenase family, UDP binding domain|PF03721:UDP-glucose/GDP-mannose dehydrogenase family, NAD binding domain|PF00984:UDP-glucose/GDP-mannose dehydrogenase family, central domain
OG0001276	Dtib08820	Dtib	PF03721:UDP-glucose/GDP-mannose dehydrogenase family, NAD binding domain|PF03720:UDP-glucose/GDP-mannose dehydrogenase family, UDP binding domain|PF00984:UDP-glucose/GDP-mannose dehydrogenase family, central domain
OG0001276	Dtib10154	Dtib	PF05704:CapsularPolysaccharide synthesisProtein|PF03720:UDP-glucose/GDP-mannose dehydrogenase family, UDP binding domain|PF03721:UDP-glucose/GDP-mannose dehydrogenase family, NAD binding domain|PF00984:UDP-glucose/GDP-mannose dehydrogenase family, central domain
OG0001276	Fgr_3805	Fgr	PF03721:UDP-glucose/GDP-mannose dehydrogenase family, NAD binding domain|PF00984:UDP-glucose/GDP-mannose dehydrogenase family, central domain|PF03720:UDP-glucose/GDP-mannose dehydrogenase family, UDP binding domain
OG0001276	Hhe_3548	Hhe	PF03721:UDP-glucose/GDP-mannose dehydrogenase family, NAD binding domain|PF03720:UDP-glucose/GDP-mannose dehydrogenase family, UDP binding domain|PF00984:UDP-glucose/GDP-mannose dehydrogenase family, central domain
OG0001276	Hmi_0677	Hmi	PF03721:UDP-glucose/GDP-mannose dehydrogenase family, NAD binding domain|PF00984:UDP-glucose/GDP-mannose dehydrogenase family, central domain|PF03720:UDP-glucose/GDP-mannose dehydrogenase family, UDP binding domain
OG0001276	Hmi_4817	Hmi	PF03720:UDP-glucose/GDP-mannose dehydrogenase family, UDP binding domain|PF00984:UDP-glucose/GDP-mannose dehydrogenase family, central domain|PF03721:UDP-glucose/GDP-mannose dehydrogenase family, NAD binding domain
OG0001276	Man_4905	Man	PF00984:UDP-glucose/GDP-mannose dehydrogenase family, central domain|PF03720:UDP-glucose/GDP-mannose dehydrogenase family, UDP binding domain|PF03721:UDP-glucose/GDP-mannose dehydrogenase family, NAD binding domain
OG0001276	Mli_8106	Mli	PF03720:UDP-glucose/GDP-mannose dehydrogenase family, UDP binding domain|PF03721:UDP-glucose/GDP-mannose dehydrogenase family, NAD binding domain|PF00984:UDP-glucose/GDP-mannose dehydrogenase family, central domain
OG0001276	Mro_7532	Mro	PF03720:UDP-glucose/GDP-mannose dehydrogenase family, UDP binding domain|PF00984:UDP-glucose/GDP-mannose dehydrogenase family, central domain|PF03721:UDP-glucose/GDP-mannose dehydrogenase family, NAD binding domain
OG0001276	Ncr_2785	Ncr	PF03721:UDP-glucose/GDP-mannose dehydrogenase family, NAD binding domain|PF03720:UDP-glucose/GDP-mannose dehydrogenase family, UDP binding domain|PF00984:UDP-glucose/GDP-mannose dehydrogenase family, central domain
OG0001276	Ncr_9172	Ncr	PF00984:UDP-glucose/GDP-mannose dehydrogenase family, central domain|PF03721:UDP-glucose/GDP-mannose dehydrogenase family, NAD binding domain|PF03720:UDP-glucose/GDP-mannose dehydrogenase family, UDP binding domain
OG0001276	Ncr_9173	Ncr	PF00984:UDP-glucose/GDP-mannose dehydrogenase family, central domain|PF03721:UDP-glucose/GDP-mannose dehydrogenase family, NAD binding domain|PF03720:UDP-glucose/GDP-mannose dehydrogenase family, UDP binding domain
OG0001276	Pan_4676	Pan	PF03720:UDP-glucose/GDP-mannose dehydrogenase family, UDP binding domain|PF03721:UDP-glucose/GDP-mannose dehydrogenase family, NAD binding domain|PF00984:UDP-glucose/GDP-mannose dehydrogenase family, central domain
OG0001276	Pfi_1486	Pfi	PF03720:UDP-glucose/GDP-mannose dehydrogenase family, UDP binding domain|PF03721:UDP-glucose/GDP-mannose dehydrogenase family, NAD binding domain|PF00984:UDP-glucose/GDP-mannose dehydrogenase family, central domain
OG0001276	Pfi_3005	Pfi	PF03721:UDP-glucose/GDP-mannose dehydrogenase family, NAD binding domain|PF03720:UDP-glucose/GDP-mannose dehydrogenase family, UDP binding domain|PF00984:UDP-glucose/GDP-mannose dehydrogenase family, central domain
OG0001276	Tre_1254	Tre	PF03721:UDP-glucose/GDP-mannose dehydrogenase family, NAD binding domain|PF00984:UDP-glucose/GDP-mannose dehydrogenase family, central domain|PF03720:UDP-glucose/GDP-mannose dehydrogenase family, UDP binding domain
OG0001277	Acon07024	Acon	PF00149:Calcineurin-likePhosphoesterase
OG0001277	Afla_07155	Afla	PF00149:Calcineurin-likePhosphoesterase
OG0001277	Airi04304	Airi	PF00149:Calcineurin-likePhosphoesterase
OG0001277	Amus03997	Amus	PF00149:Calcineurin-likePhosphoesterase
OG0001277	Ani_3175	Ani	PF00149:Calcineurin-likePhosphoesterase
OG0001277	Aoli10154	Aoli	PF00149:Calcineurin-likePhosphoesterase
OG0001277	Apse05020	Apse	PF00149:Calcineurin-likePhosphoesterase
OG0001277	Apu_11026	Apu	PF00149:Calcineurin-likePhosphoesterase
OG0001277	Asin04244	Asin	PF00149:Calcineurin-likePhosphoesterase
OG0001277	Asph00629	Asph	PF00149:Calcineurin-likePhosphoesterase
OG0001277	Aver04693	Aver	PF00149:Calcineurin-likePhosphoesterase
OG0001277	Bba_7629	Bba	PF00149:Calcineurin-likePhosphoesterase
OG0001277	Bfu_6845	Bfu
OG0001277	Bfu_7614	Bfu	PF00149:Calcineurin-likePhosphoesterase
OG0001277	Bze_4094	Bze	PF00149:Calcineurin-likePhosphoesterase
OG0001277	Chi_6008	Chi	PF00149:Calcineurin-likePhosphoesterase
OG0001277	Chi_6472	Chi	PF00149:Calcineurin-likePhosphoesterase
OG0001277	Cmi_2341	Cmi	PF00149:Calcineurin-likePhosphoesterase
OG0001277	Cmi_7519	Cmi	PF00149:Calcineurin-likePhosphoesterase
OG0001277	Cto_10003	Cto	PF00149:Calcineurin-likePhosphoesterase
OG0001277	Dbro00959	Dbro	PF00149:Calcineurin-likePhosphoesterase
OG0001277	Dcio107862	Dcio	PF00149:Calcineurin-likePhosphoesterase
OG0001277	Dcoe02169	Dcoe	PF00149:Calcineurin-likePhosphoesterase
OG0001277	Ddac05186	Ddac	PF00149:Calcineurin-likePhosphoesterase
OG0001277	Ddre07566	Ddre	PF00149:Calcineurin-likePhosphoesterase
OG0001277	Dent_09577	Dent	PF00149:Calcineurin-likePhosphoesterase
OG0001277	Dhap00796	Dhap	PF00149:Calcineurin-likePhosphoesterase
OG0001277	Dlep04453	Dlep	PF00149:Calcineurin-likePhosphoesterase
OG0001277	Dpar07444	Dpar	PF00149:Calcineurin-likePhosphoesterase
OG0001277	Dque08493	Dque
OG0001277	Drc_3952	Drc	PF00149:Calcineurin-likePhosphoesterase
OG0001277	Drc_4233	Drc	PF00149:Calcineurin-likePhosphoesterase
OG0001277	Dste01453	Dste	PF00149:Calcineurin-likePhosphoesterase
OG0001277	Dtib07374	Dtib
OG0001277	Fgr_4933	Fgr	PF00149:Calcineurin-likePhosphoesterase
OG0001277	Fgr_9496	Fgr	PF00149:Calcineurin-likePhosphoesterase
OG0001277	Hhe_2191	Hhe	PF00149:Calcineurin-likePhosphoesterase
OG0001277	Hmi_11026	Hmi	PF00149:Calcineurin-likePhosphoesterase
OG0001277	Man_7040	Man	PF00149:Calcineurin-likePhosphoesterase
OG0001277	Man_8982	Man	PF00149:Calcineurin-likePhosphoesterase
OG0001277	Mro_5325	Mro	PF00149:Calcineurin-likePhosphoesterase
OG0001277	Mro_9675	Mro	PF00149:Calcineurin-likePhosphoesterase
OG0001277	Ncr_10194	Ncr	PF00149:Calcineurin-likePhosphoesterase
OG0001277	Ncr_10195	Ncr	PF00149:Calcineurin-likePhosphoesterase
OG0001277	Pan_4189	Pan
OG0001277	Pfi_1170	Pfi	PF00149:Calcineurin-likePhosphoesterase
OG0001277	Por_0711	Por	PF00149:Calcineurin-likePhosphoesterase
OG0001277	Tme_1798	Tme	PF00149:Calcineurin-likePhosphoesterase
OG0001277	Tre_2514	Tre	PF00149:Calcineurin-likePhosphoesterase
OG0001278	Acon07135	Acon	PF13520:Amino acidPermease
OG0001278	Acon09030	Acon	PF13520:Amino acidPermease
OG0001278	Afla_07049	Afla	PF13520:Amino acidPermease
OG0001278	Afla_07050	Afla	PF13520:Amino acidPermease
OG0001278	Airi04200	Airi	PF13520:Amino acidPermease
OG0001278	Airi07190	Airi	PF13520:Amino acidPermease
OG0001278	Amus03887	Amus	PF13520:Amino acidPermease
OG0001278	Amus07956	Amus	PF13520:Amino acidPermease
OG0001278	Ani_4226	Ani	PF13520:Amino acidPermease
OG0001278	Ani_8403	Ani	PF13520:Amino acidPermease
OG0001278	Aoli07987	Aoli	PF13520:Amino acidPermease
OG0001278	Aoli08541	Aoli	PF13520:Amino acidPermease
OG0001278	Apse04921	Apse	PF13520:Amino acidPermease
OG0001278	Apu_5438	Apu	PF13520:Amino acidPermease
OG0001278	Asin02816	Asin	PF13520:Amino acidPermease
OG0001278	Asin04124	Asin	PF13520:Amino acidPermease
OG0001278	Asph00521	Asph	PF13520:Amino acidPermease
OG0001278	Asph03530	Asph	PF13520:Amino acidPermease
OG0001278	Aver02274	Aver	PF13520:Amino acidPermease
OG0001278	Aver04812	Aver	PF13520:Amino acidPermease
OG0001278	Dbro02944	Dbro	PF13520:Amino acidPermease
OG0001278	Dcio104991	Dcio	PF13520:Amino acidPermease
OG0001278	Dcio106635	Dcio	PF13520:Amino acidPermease
OG0001278	Dcoe01294	Dcoe	PF13520:Amino acidPermease
OG0001278	Dcoe02311	Dcoe	PF13520:Amino acidPermease
OG0001278	Ddac00775	Ddac	PF13520:Amino acidPermease
OG0001278	Ddac04946	Ddac	PF13520:Amino acidPermease
OG0001278	Ddre03565	Ddre	PF13520:Amino acidPermease
OG0001278	Ddre04599	Ddre	PF13520:Amino acidPermease
OG0001278	Dent_02705	Dent	PF13520:Amino acidPermease
OG0001278	Dent_02831	Dent
OG0001278	Dent_04825	Dent	PF13520:Amino acidPermease
OG0001278	Dhap01807	Dhap	PF13520:Amino acidPermease
OG0001278	Dhap06771	Dhap	PF13520:Amino acidPermease
OG0001278	Dlep02222	Dlep	PF13520:Amino acidPermease
OG0001278	Dlep05304	Dlep	PF13520:Amino acidPermease
OG0001278	Dpar03996	Dpar	PF13520:Amino acidPermease
OG0001278	Dpar08991	Dpar	PF13520:Amino acidPermease
OG0001278	Dque02027	Dque	PF13520:Amino acidPermease
OG0001278	Dque07985	Dque	PF13520:Amino acidPermease
OG0001278	Drc_3393	Drc	PF13520:Amino acidPermease
OG0001278	Dste00656	Dste	PF13520:Amino acidPermease
OG0001278	Dste07191	Dste	PF13520:Amino acidPermease
OG0001278	Dtib06829	Dtib	PF13520:Amino acidPermease
OG0001278	Dtib08185	Dtib	PF13520:Amino acidPermease
OG0001278	Hhe_1191	Hhe	PF13520:Amino acidPermease
OG0001278	Hhe_2667	Hhe	PF13520:Amino acidPermease
OG0001278	Hmi_5438	Hmi	PF13520:Amino acidPermease
OG0001278	Tre_6992	Tre	PF13520:Amino acidPermease
OG0001279	Acon07843	Acon	PF01612:3'-5' exonuclease
OG0001279	Acon08906	Acon	PF01612:3'-5' exonuclease
OG0001279	Afla_09851	Afla	PF01612:3'-5' exonuclease
OG0001279	Amus09197	Amus
OG0001279	Amus09413	Amus	PF01612:3'-5' exonuclease
OG0001279	Aoli04649	Aoli	PF01612:3'-5' exonuclease
OG0001279	Aoli05608	Aoli	PF01612:3'-5' exonuclease
OG0001279	Aoli08865	Aoli	PF01612:3'-5' exonuclease
OG0001279	Aoli09650	Aoli	PF01612:3'-5' exonuclease
OG0001279	Apse00089	Apse
OG0001279	Apse00270	Apse	PF01612:3'-5' exonuclease
OG0001279	Apu_0307	Apu	PF01612:3'-5' exonuclease
OG0001279	Asin10202	Asin	PF01612:3'-5' exonuclease
OG0001279	Asph08897	Asph	PF01612:3'-5' exonuclease
OG0001279	Asph10121	Asph	PF01612:3'-5' exonuclease
OG0001279	Aver01500	Aver	PF01612:3'-5' exonuclease
OG0001279	Aver08358	Aver	PF01612:3'-5' exonuclease
OG0001279	Bfu_12490	Bfu
OG0001279	Bfu_3937	Bfu	PF01612:3'-5' exonuclease
OG0001279	Bze_0711	Bze
OG0001279	Dcio105994	Dcio	PF00026:Eukaryotic aspartylProtease|PF01612:3'-5' exonuclease
OG0001279	Dcio111707	Dcio	PF01612:3'-5' exonuclease
OG0001279	Dcoe02257	Dcoe	PF01612:3'-5' exonuclease
OG0001279	Ddre08356	Ddre
OG0001279	Ddre10077	Ddre	PF01612:3'-5' exonuclease
OG0001279	Dent_04121	Dent
OG0001279	Dent_08410	Dent	PF01612:3'-5' exonuclease
OG0001279	Dhap05859	Dhap	PF01612:3'-5' exonuclease
OG0001279	Dlep07720	Dlep	PF01612:3'-5' exonuclease
OG0001279	Dpar08670	Dpar	PF01612:3'-5' exonuclease
OG0001279	Dque08682	Dque	PF01612:3'-5' exonuclease
OG0001279	Dste01520	Dste	PF01612:3'-5' exonuclease
OG0001279	Dtib03333	Dtib	PF01612:3'-5' exonuclease
OG0001279	Fgr_0173	Fgr
OG0001279	Fgr_12250	Fgr
OG0001279	Hhe_12584	Hhe	PF01612:3'-5' exonuclease
OG0001279	Hhe_7786	Hhe
OG0001279	Hmi_0307	Hmi	PF01612:3'-5' exonuclease
OG0001279	Man_11740	Man
OG0001279	Mli_3109	Mli
OG0001279	Mro_2880	Mro	PF01612:3'-5' exonuclease
OG0001279	Mro_9775	Mro	PF01612:3'-5' exonuclease
OG0001279	Ncr_5066	Ncr	PF01612:3'-5' exonuclease
OG0001279	Pan_10206	Pan	PF01612:3'-5' exonuclease
OG0001279	Pan_6465	Pan	PF01612:3'-5' exonuclease
OG0001279	Pfi_13156	Pfi	PF01612:3'-5' exonuclease
OG0001279	Por_12707	Por	PF01612:3'-5' exonuclease
OG0001279	Por_4919	Por	PF01612:3'-5' exonuclease
OG0001279	Tme_2766	Tme	PF01612:3'-5' exonuclease
OG0001280	Acon08354	Acon	PF00617:RasGEF domain|PF00618:RasGEF N-terminal motif
OG0001280	Acon08355	Acon	PF00618:RasGEF N-terminal motif|PF00617:RasGEF domain
OG0001280	Afla_03661	Afla	PF00617:RasGEF domain|PF00618:RasGEF N-terminal motif
OG0001280	Airi03464	Airi	PF00618:RasGEF N-terminal motif|PF00617:RasGEF domain
OG0001280	Amus09549	Amus	PF00617:RasGEF domain|PF00618:RasGEF N-terminal motif
OG0001280	Ani_6684	Ani	PF00618:RasGEF N-terminal motif|PF00617:RasGEF domain
OG0001280	Aoli10656	Aoli	PF00618:RasGEF N-terminal motif|PF00617:RasGEF domain
OG0001280	Aoli10657	Aoli	PF00617:RasGEF domain|PF00618:RasGEF N-terminal motif
OG0001280	Apse08930	Apse	PF00617:RasGEF domain|PF00618:RasGEF N-terminal motif
OG0001280	Apse08931	Apse	PF00617:RasGEF domain|PF00618:RasGEF N-terminal motif
OG0001280	Apu_11619	Apu	PF00617:RasGEF domain|PF00618:RasGEF N-terminal motif
OG0001280	Asin09737	Asin	PF00617:RasGEF domain|PF00618:RasGEF N-terminal motif
OG0001280	Asph09957	Asph	PF00618:RasGEF N-terminal motif|PF00617:RasGEF domain
OG0001280	Aver08010	Aver	PF00618:RasGEF N-terminal motif|PF00617:RasGEF domain
OG0001280	Bba_7131	Bba	PF00618:RasGEF N-terminal motif|PF00617:RasGEF domain
OG0001280	Bfu_5010	Bfu	PF00617:RasGEF domain|PF00618:RasGEF N-terminal motif
OG0001280	Bze_10779	Bze	PF00618:RasGEF N-terminal motif|PF00617:RasGEF domain
OG0001280	Chi_4852	Chi	PF00618:RasGEF N-terminal motif|PF00617:RasGEF domain
OG0001280	Cmi_0857	Cmi	PF00617:RasGEF domain|PF00618:RasGEF N-terminal motif
OG0001280	Cto_3612	Cto	PF00618:RasGEF N-terminal motif|PF00617:RasGEF domain
OG0001280	Dbro07700	Dbro	PF00618:RasGEF N-terminal motif|PF00617:RasGEF domain
OG0001280	Dcio111589	Dcio	PF00617:RasGEF domain|PF00618:RasGEF N-terminal motif
OG0001280	Dcoe02524	Dcoe	PF00617:RasGEF domain|PF00618:RasGEF N-terminal motif
OG0001280	Ddac07523	Ddac	PF00618:RasGEF N-terminal motif|PF00617:RasGEF domain
OG0001280	Ddac07524	Ddac	PF00618:RasGEF N-terminal motif|PF00617:RasGEF domain
OG0001280	Ddre09566	Ddre	PF00617:RasGEF domain|PF00618:RasGEF N-terminal motif
OG0001280	Dent_01881	Dent	PF00617:RasGEF domain|PF00618:RasGEF N-terminal motif
OG0001280	Dhap06563	Dhap	PF00617:RasGEF domain|PF00618:RasGEF N-terminal motif
OG0001280	Dhap06564	Dhap	PF00618:RasGEF N-terminal motif|PF00617:RasGEF domain
OG0001280	Dlep09407	Dlep	PF00618:RasGEF N-terminal motif|PF00617:RasGEF domain
OG0001280	Dlep09408	Dlep	PF00617:RasGEF domain|PF00618:RasGEF N-terminal motif
OG0001280	Dpar09150	Dpar	PF00618:RasGEF N-terminal motif|PF00617:RasGEF domain
OG0001280	Dque09484	Dque	PF00617:RasGEF domain|PF00618:RasGEF N-terminal motif
OG0001280	Drc_1403	Drc	PF00617:RasGEF domain
OG0001280	Dste06670	Dste	PF00618:RasGEF N-terminal motif|PF00617:RasGEF domain
OG0001280	Dtib03045	Dtib	PF00618:RasGEF N-terminal motif|PF00617:RasGEF domain
OG0001280	Fgr_12767	Fgr	PF00618:RasGEF N-terminal motif|PF00617:RasGEF domain
OG0001280	Hhe_14301	Hhe	PF00617:RasGEF domain|PF00618:RasGEF N-terminal motif
OG0001280	Hmi_11619	Hmi	PF00617:RasGEF domain|PF00618:RasGEF N-terminal motif
OG0001280	Man_5171	Man	PF00618:RasGEF N-terminal motif|PF00617:RasGEF domain
OG0001280	Mli_5236	Mli	PF00617:RasGEF domain|PF00618:RasGEF N-terminal motif
OG0001280	Mro_7307	Mro	PF00618:RasGEF N-terminal motif|PF00617:RasGEF domain
OG0001280	Ncr_9902	Ncr	PF00617:RasGEF domain|PF00618:RasGEF N-terminal motif
OG0001280	Ncr_9903	Ncr	PF00617:RasGEF domain|PF00618:RasGEF N-terminal motif
OG0001280	Pan_6983	Pan	PF00617:RasGEF domain|PF00618:RasGEF N-terminal motif
OG0001280	Pfi_6441	Pfi	PF00618:RasGEF N-terminal motif|PF00617:RasGEF domain
OG0001280	Por_10880	Por	PF00618:RasGEF N-terminal motif|PF00617:RasGEF domain
OG0001280	Tme_3913	Tme	PF00617:RasGEF domain|PF00618:RasGEF N-terminal motif
OG0001280	Tre_4721	Tre	PF00618:RasGEF N-terminal motif|PF00617:RasGEF domain
OG0001281	Acon08627	Acon	PF01416:tRNAPseudouridine synthase
OG0001281	Afla_00967	Afla	PF01416:tRNAPseudouridine synthase
OG0001281	Airi07771	Airi	PF01416:tRNAPseudouridine synthase
OG0001281	Airi07772	Airi	PF01416:tRNAPseudouridine synthase
OG0001281	Amus05518	Amus	PF01416:tRNAPseudouridine synthase
OG0001281	Amus05519	Amus	PF01416:tRNAPseudouridine synthase
OG0001281	Ani_6598	Ani	PF01416:tRNAPseudouridine synthase
OG0001281	Aoli10079	Aoli	PF01416:tRNAPseudouridine synthase
OG0001281	Apse04251	Apse	PF01416:tRNAPseudouridine synthase
OG0001281	Apu_9053	Apu	PF01416:tRNAPseudouridine synthase
OG0001281	Asin10669	Asin	PF01416:tRNAPseudouridine synthase
OG0001281	Asph08060	Asph	PF01416:tRNAPseudouridine synthase
OG0001281	Aver04548	Aver	PF01416:tRNAPseudouridine synthase
OG0001281	Bba_4323	Bba	PF01416:tRNAPseudouridine synthase
OG0001281	Bfu_5012	Bfu	PF01416:tRNAPseudouridine synthase
OG0001281	Bze_7245	Bze	PF01416:tRNAPseudouridine synthase
OG0001281	Chi_4088	Chi	PF01416:tRNAPseudouridine synthase
OG0001281	Cmi_6612	Cmi	PF01416:tRNAPseudouridine synthase
OG0001281	Cto_4366	Cto	PF01416:tRNAPseudouridine synthase
OG0001281	Dbro07194	Dbro	PF01416:tRNAPseudouridine synthase
OG0001281	Dbro07195	Dbro	PF01416:tRNAPseudouridine synthase
OG0001281	Dcio103737	Dcio	PF01416:tRNAPseudouridine synthase
OG0001281	Dcoe00674	Dcoe	PF01416:tRNAPseudouridine synthase
OG0001281	Dcoe00675	Dcoe	PF01416:tRNAPseudouridine synthase
OG0001281	Ddac06314	Ddac	PF01416:tRNAPseudouridine synthase
OG0001281	Ddac06315	Ddac	PF01416:tRNAPseudouridine synthase
OG0001281	Ddre08488	Ddre	PF01416:tRNAPseudouridine synthase
OG0001281	Dent_03922	Dent	PF01416:tRNAPseudouridine synthase
OG0001281	Dhap08409	Dhap	PF01416:tRNAPseudouridine synthase
OG0001281	Dlep00445	Dlep	PF01416:tRNAPseudouridine synthase
OG0001281	Dpar04358	Dpar	PF01416:tRNAPseudouridine synthase
OG0001281	Dque05790	Dque	PF01416:tRNAPseudouridine synthase
OG0001281	Drc_1435	Drc	PF01416:tRNAPseudouridine synthase
OG0001281	Dste06195	Dste	PF01416:tRNAPseudouridine synthase
OG0001281	Dste06196	Dste	PF01416:tRNAPseudouridine synthase
OG0001281	Dtib06193	Dtib	PF01416:tRNAPseudouridine synthase
OG0001281	Fgr_12847	Fgr	PF01416:tRNAPseudouridine synthase
OG0001281	Hhe_14285	Hhe	PF01416:tRNAPseudouridine synthase
OG0001281	Hmi_9053	Hmi	PF01416:tRNAPseudouridine synthase
OG0001281	Man_5136	Man	PF01416:tRNAPseudouridine synthase
OG0001281	Mli_7269	Mli	PF01416:tRNAPseudouridine synthase
OG0001281	Mro_7332	Mro	PF01416:tRNAPseudouridine synthase
OG0001281	Ncr_10003	Ncr	PF01416:tRNAPseudouridine synthase
OG0001281	Ncr_10004	Ncr	PF01416:tRNAPseudouridine synthase
OG0001281	Pan_6632	Pan	PF01416:tRNAPseudouridine synthase
OG0001281	Pfi_6249	Pfi	PF01416:tRNAPseudouridine synthase
OG0001281	Por_11055	Por	PF01416:tRNAPseudouridine synthase
OG0001281	Tme_6249	Tme	PF01416:tRNAPseudouridine synthase
OG0001281	Tre_1809	Tre	PF01416:tRNAPseudouridine synthase
OG0001282	Acon08692	Acon	PF04129:Vps52/Sac2 family, coiled-coil|PF20655:Vps52, C-terminal
OG0001282	Afla_00909	Afla	PF04129:Vps52/Sac2 family, coiled-coil|PF20655:Vps52, C-terminal
OG0001282	Airi07714	Airi	PF04129:Vps52/Sac2 family, coiled-coil|PF20655:Vps52, C-terminal
OG0001282	Amus05582	Amus	PF20655:Vps52, C-terminal|PF04129:Vps52/Sac2 family, coiled-coil
OG0001282	Amus05583	Amus	PF20655:Vps52, C-terminal|PF04129:Vps52/Sac2 family, coiled-coil
OG0001282	Ani_2129	Ani	PF20655:Vps52, C-terminal|PF04129:Vps52/Sac2 family, coiled-coil
OG0001282	Aoli10020	Aoli	PF04129:Vps52/Sac2 family, coiled-coil|PF20655:Vps52, C-terminal
OG0001282	Apse04199	Apse	PF04129:Vps52/Sac2 family, coiled-coil|PF20655:Vps52, C-terminal
OG0001282	Apu_5147	Apu	PF04129:Vps52/Sac2 family, coiled-coil|PF20655:Vps52, C-terminal
OG0001282	Asin10605	Asin	PF20655:Vps52, C-terminal|PF04129:Vps52/Sac2 family, coiled-coil
OG0001282	Asin10606	Asin	PF04129:Vps52/Sac2 family, coiled-coil|PF20655:Vps52, C-terminal
OG0001282	Asph07998	Asph	PF20655:Vps52, C-terminal|PF04129:Vps52/Sac2 family, coiled-coil
OG0001282	Aver04488	Aver	PF04129:Vps52/Sac2 family, coiled-coil|PF20655:Vps52, C-terminal
OG0001282	Bba_3460	Bba	PF20655:Vps52, C-terminal|PF04129:Vps52/Sac2 family, coiled-coil
OG0001282	Bfu_6315	Bfu	PF20655:Vps52, C-terminal|PF04129:Vps52/Sac2 family, coiled-coil
OG0001282	Bze_5907	Bze	PF20655:Vps52, C-terminal|PF04129:Vps52/Sac2 family, coiled-coil
OG0001282	Chi_10304	Chi	PF04129:Vps52/Sac2 family, coiled-coil|PF20655:Vps52, C-terminal
OG0001282	Cmi_7067	Cmi	PF20655:Vps52, C-terminal|PF04129:Vps52/Sac2 family, coiled-coil
OG0001282	Cto_6407	Cto	PF20655:Vps52, C-terminal|PF04129:Vps52/Sac2 family, coiled-coil
OG0001282	Dbro07138	Dbro	PF20655:Vps52, C-terminal|PF04129:Vps52/Sac2 family, coiled-coil
OG0001282	Dbro07139	Dbro	PF04129:Vps52/Sac2 family, coiled-coil|PF20655:Vps52, C-terminal
OG0001282	Dcio103679	Dcio	PF04129:Vps52/Sac2 family, coiled-coil|PF20655:Vps52, C-terminal
OG0001282	Dcoe00731	Dcoe	PF20655:Vps52, C-terminal|PF03839:TranslocationProtein Sec62|PF04129:Vps52/Sac2 family, coiled-coil
OG0001282	Dcoe00732	Dcoe	PF04129:Vps52/Sac2 family, coiled-coil|PF20655:Vps52, C-terminal
OG0001282	Ddac06253	Ddac	PF04129:Vps52/Sac2 family, coiled-coil|PF20655:Vps52, C-terminal
OG0001282	Ddre08432	Ddre	PF20655:Vps52, C-terminal|PF04129:Vps52/Sac2 family, coiled-coil
OG0001282	Ddre08433	Ddre	PF04129:Vps52/Sac2 family, coiled-coil|PF20655:Vps52, C-terminal
OG0001282	Dent_03813	Dent	PF20655:Vps52, C-terminal
OG0001282	Dhap06931	Dhap	PF20655:Vps52, C-terminal|PF04129:Vps52/Sac2 family, coiled-coil
OG0001282	Dhap06932	Dhap	PF20655:Vps52, C-terminal|PF04129:Vps52/Sac2 family, coiled-coil
OG0001282	Dlep00392	Dlep	PF04129:Vps52/Sac2 family, coiled-coil|PF20655:Vps52, C-terminal
OG0001282	Dpar04418	Dpar	PF20655:Vps52, C-terminal|PF04129:Vps52/Sac2 family, coiled-coil
OG0001282	Dpar04419	Dpar	PF04129:Vps52/Sac2 family, coiled-coil|PF20655:Vps52, C-terminal
OG0001282	Dque05733	Dque	PF20655:Vps52, C-terminal|PF04129:Vps52/Sac2 family, coiled-coil
OG0001282	Drc_5782	Drc	PF04129:Vps52/Sac2 family, coiled-coil|PF20655:Vps52, C-terminal
OG0001282	Dste06248	Dste	PF04129:Vps52/Sac2 family, coiled-coil|PF20655:Vps52, C-terminal
OG0001282	Dtib06247	Dtib	PF03839:TranslocationProtein Sec62|PF20655:Vps52, C-terminal|PF04129:Vps52/Sac2 family, coiled-coil
OG0001282	Fgr_2237	Fgr	PF04129:Vps52/Sac2 family, coiled-coil|PF20655:Vps52, C-terminal
OG0001282	Hhe_11253	Hhe	PF04129:Vps52/Sac2 family, coiled-coil|PF20655:Vps52, C-terminal
OG0001282	Hmi_5147	Hmi	PF04129:Vps52/Sac2 family, coiled-coil|PF20655:Vps52, C-terminal
OG0001282	Man_8757	Man	PF20655:Vps52, C-terminal
OG0001282	Mli_1677	Mli	PF04129:Vps52/Sac2 family, coiled-coil|PF20655:Vps52, C-terminal
OG0001282	Mro_9933	Mro	PF20655:Vps52, C-terminal|PF04129:Vps52/Sac2 family, coiled-coil
OG0001282	Ncr_4849	Ncr	PF04129:Vps52/Sac2 family, coiled-coil|PF20655:Vps52, C-terminal
OG0001282	Pan_6222	Pan	PF04129:Vps52/Sac2 family, coiled-coil|PF20655:Vps52, C-terminal
OG0001282	Pfi_9665	Pfi	PF20655:Vps52, C-terminal|PF04129:Vps52/Sac2 family, coiled-coil
OG0001282	Por_6346	Por	PF04129:Vps52/Sac2 family, coiled-coil|PF20655:Vps52, C-terminal
OG0001282	Tme_5571	Tme	PF20655:Vps52, C-terminal|PF04129:Vps52/Sac2 family, coiled-coil
OG0001282	Tre_0209	Tre	PF20655:Vps52, C-terminal|PF04129:Vps52/Sac2 family, coiled-coil
OG0001283	Acon08753	Acon
OG0001283	Afla_00843	Afla
OG0001283	Airi07655	Airi
OG0001283	Amus05645	Amus
OG0001283	Ani_9404	Ani
OG0001283	Aoli09958	Aoli
OG0001283	Apse04141	Apse
OG0001283	Apu_5314	Apu
OG0001283	Asin10536	Asin
OG0001283	Asin10537	Asin
OG0001283	Asph07930	Asph
OG0001283	Asph07931	Asph
OG0001283	Aver04422	Aver
OG0001283	Bba_9030	Bba
OG0001283	Bfu_6977	Bfu	PF04535:Casparian strip membraneProtein domain
OG0001283	Bfu_6978	Bfu	PF04535:Casparian strip membraneProtein domain
OG0001283	Bze_5205	Bze
OG0001283	Chi_10325	Chi
OG0001283	Cmi_5222	Cmi
OG0001283	Cto_6427	Cto
OG0001283	Dbro07075	Dbro
OG0001283	Dbro07076	Dbro
OG0001283	Dcio103610	Dcio
OG0001283	Dcoe00795	Dcoe
OG0001283	Ddac06193	Ddac
OG0001283	Ddre03250	Ddre
OG0001283	Ddre03251	Ddre
OG0001283	Dent_03877	Dent
OG0001283	Dhap04866	Dhap
OG0001283	Dlep00282	Dlep
OG0001283	Dlep00283	Dlep
OG0001283	Dpar04484	Dpar
OG0001283	Dque05671	Dque
OG0001283	Drc_5594	Drc
OG0001283	Dste06304	Dste
OG0001283	Dste06305	Dste
OG0001283	Dtib06310	Dtib
OG0001283	Fgr_11138	Fgr
OG0001283	Hhe_11446	Hhe
OG0001283	Hmi_5314	Hmi
OG0001283	Man_2182	Man
OG0001283	Mli_7089	Mli
OG0001283	Mro_5034	Mro
OG0001283	Ncr_5086	Ncr
OG0001283	Pan_3717	Pan
OG0001283	Pfi_10922	Pfi
OG0001283	Por_6382	Por
OG0001283	Tme_0983	Tme
OG0001283	Tre_8007	Tre
OG0001284	Acon08783	Acon	PF21485:Translation initiation factor 5A-like, N-terminal|PF01287:Eukaryotic elongation factor 5A hypusine, DNA-binding OB fold
OG0001284	Afla_00810	Afla	PF21485:Translation initiation factor 5A-like, N-terminal|PF01287:Eukaryotic elongation factor 5A hypusine, DNA-binding OB fold
OG0001284	Airi07623	Airi	PF01287:Eukaryotic elongation factor 5A hypusine, DNA-binding OB fold|PF21485:Translation initiation factor 5A-like, N-terminal
OG0001284	Amus05672	Amus	PF21485:Translation initiation factor 5A-like, N-terminal|PF01287:Eukaryotic elongation factor 5A hypusine, DNA-binding OB fold
OG0001284	Ani_2128	Ani	PF01287:Eukaryotic elongation factor 5A hypusine, DNA-binding OB fold|PF21485:Translation initiation factor 5A-like, N-terminal
OG0001284	Aoli07563	Aoli	PF21485:Translation initiation factor 5A-like, N-terminal|PF01287:Eukaryotic elongation factor 5A hypusine, DNA-binding OB fold
OG0001284	Apse04109	Apse	PF01287:Eukaryotic elongation factor 5A hypusine, DNA-binding OB fold|PF21485:Translation initiation factor 5A-like, N-terminal
OG0001284	Apu_5146	Apu	PF01287:Eukaryotic elongation factor 5A hypusine, DNA-binding OB fold|PF21485:Translation initiation factor 5A-like, N-terminal
OG0001284	Asin10506	Asin	PF21485:Translation initiation factor 5A-like, N-terminal|PF01287:Eukaryotic elongation factor 5A hypusine, DNA-binding OB fold
OG0001284	Asph07898	Asph	PF21485:Translation initiation factor 5A-like, N-terminal|PF01287:Eukaryotic elongation factor 5A hypusine, DNA-binding OB fold
OG0001284	Aver04388	Aver	PF01287:Eukaryotic elongation factor 5A hypusine, DNA-binding OB fold|PF21485:Translation initiation factor 5A-like, N-terminal
OG0001284	Bba_3461	Bba	PF00240:Ubiquitin family|PF01020:Ribosomal L40e family|PF20645:Rrn7/TAF1B, C-terminal cyclin domain|PF20644:Rrn7/TAF1B, N-terminal cyclin domain|PF21485:Translation initiation factor 5A-like, N-terminal|PF01287:Eukaryotic elongation factor 5A hypusine, DNA-binding OB fold
OG0001284	Bfu_6314	Bfu	PF21485:Translation initiation factor 5A-like, N-terminal|PF01287:Eukaryotic elongation factor 5A hypusine, DNA-binding OB fold
OG0001284	Bze_5908	Bze	PF21485:Translation initiation factor 5A-like, N-terminal|PF01287:Eukaryotic elongation factor 5A hypusine, DNA-binding OB fold
OG0001284	Chi_10305	Chi	PF01287:Eukaryotic elongation factor 5A hypusine, DNA-binding OB fold|PF21485:Translation initiation factor 5A-like, N-terminal
OG0001284	Cmi_7068	Cmi	PF21485:Translation initiation factor 5A-like, N-terminal|PF01287:Eukaryotic elongation factor 5A hypusine, DNA-binding OB fold
OG0001284	Cto_6408	Cto	PF01287:Eukaryotic elongation factor 5A hypusine, DNA-binding OB fold|PF21485:Translation initiation factor 5A-like, N-terminal
OG0001284	Dbro07042	Dbro	PF21485:Translation initiation factor 5A-like, N-terminal|PF01287:Eukaryotic elongation factor 5A hypusine, DNA-binding OB fold
OG0001284	Dcio103576	Dcio	PF01287:Eukaryotic elongation factor 5A hypusine, DNA-binding OB fold|PF21485:Translation initiation factor 5A-like, N-terminal
OG0001284	Dcoe00822	Dcoe	PF21485:Translation initiation factor 5A-like, N-terminal|PF01287:Eukaryotic elongation factor 5A hypusine, DNA-binding OB fold
OG0001284	Ddac06160	Ddac	PF21485:Translation initiation factor 5A-like, N-terminal|PF01287:Eukaryotic elongation factor 5A hypusine, DNA-binding OB fold
OG0001284	Ddac06161	Ddac	PF01287:Eukaryotic elongation factor 5A hypusine, DNA-binding OB fold|PF21485:Translation initiation factor 5A-like, N-terminal
OG0001284	Ddre03069	Ddre	PF01287:Eukaryotic elongation factor 5A hypusine, DNA-binding OB fold|PF21485:Translation initiation factor 5A-like, N-terminal
OG0001284	Dent_01659	Dent	PF21485:Translation initiation factor 5A-like, N-terminal|PF01287:Eukaryotic elongation factor 5A hypusine, DNA-binding OB fold
OG0001284	Dhap04807	Dhap	PF21485:Translation initiation factor 5A-like, N-terminal|PF01287:Eukaryotic elongation factor 5A hypusine, DNA-binding OB fold
OG0001284	Dlep01670	Dlep	PF01287:Eukaryotic elongation factor 5A hypusine, DNA-binding OB fold|PF21485:Translation initiation factor 5A-like, N-terminal
OG0001284	Dpar00816	Dpar	PF01287:Eukaryotic elongation factor 5A hypusine, DNA-binding OB fold|PF21485:Translation initiation factor 5A-like, N-terminal
OG0001284	Dpar04518	Dpar	PF01287:Eukaryotic elongation factor 5A hypusine, DNA-binding OB fold|PF21485:Translation initiation factor 5A-like, N-terminal
OG0001284	Dpar05397	Dpar	PF21485:Translation initiation factor 5A-like, N-terminal|PF01287:Eukaryotic elongation factor 5A hypusine, DNA-binding OB fold
OG0001284	Dpar06136	Dpar	PF21485:Translation initiation factor 5A-like, N-terminal|PF01287:Eukaryotic elongation factor 5A hypusine, DNA-binding OB fold
OG0001284	Dque02323	Dque	PF21485:Translation initiation factor 5A-like, N-terminal|PF01287:Eukaryotic elongation factor 5A hypusine, DNA-binding OB fold
OG0001284	Drc_5781	Drc	PF01287:Eukaryotic elongation factor 5A hypusine, DNA-binding OB fold|PF21485:Translation initiation factor 5A-like, N-terminal
OG0001284	Dste06330	Dste	PF01287:Eukaryotic elongation factor 5A hypusine, DNA-binding OB fold|PF21485:Translation initiation factor 5A-like, N-terminal
OG0001284	Dtib00840	Dtib	PF21485:Translation initiation factor 5A-like, N-terminal|PF01287:Eukaryotic elongation factor 5A hypusine, DNA-binding OB fold
OG0001284	Dtib06342	Dtib	PF01287:Eukaryotic elongation factor 5A hypusine, DNA-binding OB fold|PF21485:Translation initiation factor 5A-like, N-terminal
OG0001284	Fgr_2238	Fgr	PF21485:Translation initiation factor 5A-like, N-terminal|PF01287:Eukaryotic elongation factor 5A hypusine, DNA-binding OB fold
OG0001284	Hhe_11254	Hhe	PF21485:Translation initiation factor 5A-like, N-terminal|PF01287:Eukaryotic elongation factor 5A hypusine, DNA-binding OB fold
OG0001284	Hhe_3341	Hhe	PF21485:Translation initiation factor 5A-like, N-terminal|PF01287:Eukaryotic elongation factor 5A hypusine, DNA-binding OB fold
OG0001284	Hhe_9385	Hhe	PF21485:Translation initiation factor 5A-like, N-terminal|PF01287:Eukaryotic elongation factor 5A hypusine, DNA-binding OB fold
OG0001284	Hmi_5146	Hmi	PF01287:Eukaryotic elongation factor 5A hypusine, DNA-binding OB fold|PF21485:Translation initiation factor 5A-like, N-terminal
OG0001284	Man_8755	Man	PF21485:Translation initiation factor 5A-like, N-terminal|PF01287:Eukaryotic elongation factor 5A hypusine, DNA-binding OB fold
OG0001284	Mli_1676	Mli	PF01287:Eukaryotic elongation factor 5A hypusine, DNA-binding OB fold|PF21485:Translation initiation factor 5A-like, N-terminal
OG0001284	Mro_9934	Mro	PF01287:Eukaryotic elongation factor 5A hypusine, DNA-binding OB fold|PF21485:Translation initiation factor 5A-like, N-terminal
OG0001284	Ncr_4850	Ncr	PF21485:Translation initiation factor 5A-like, N-terminal|PF01287:Eukaryotic elongation factor 5A hypusine, DNA-binding OB fold
OG0001284	Pan_6221	Pan	PF21485:Translation initiation factor 5A-like, N-terminal|PF01287:Eukaryotic elongation factor 5A hypusine, DNA-binding OB fold
OG0001284	Pfi_9664	Pfi	PF21485:Translation initiation factor 5A-like, N-terminal|PF01287:Eukaryotic elongation factor 5A hypusine, DNA-binding OB fold
OG0001284	Por_6345	Por	PF21485:Translation initiation factor 5A-like, N-terminal|PF01287:Eukaryotic elongation factor 5A hypusine, DNA-binding OB fold
OG0001284	Tme_1010	Tme	PF01287:Eukaryotic elongation factor 5A hypusine, DNA-binding OB fold|PF21485:Translation initiation factor 5A-like, N-terminal
OG0001284	Tre_3834	Tre	PF21485:Translation initiation factor 5A-like, N-terminal|PF01287:Eukaryotic elongation factor 5A hypusine, DNA-binding OB fold
OG0001285	Acon09372	Acon	PF00013:KH domain|PF21762:DNAPolymerase III subunit epsilon-like, C-terminal domain
OG0001285	Afla_07705	Afla	PF00013:KH domain|PF21762:DNAPolymerase III subunit epsilon-like, C-terminal domain
OG0001285	Afla_07706	Afla	PF00013:KH domain|PF21762:DNAPolymerase III subunit epsilon-like, C-terminal domain
OG0001285	Afla_07707	Afla	PF00013:KH domain|PF21762:DNAPolymerase III subunit epsilon-like, C-terminal domain
OG0001285	Airi09548	Airi	PF00013:KH domain
OG0001285	Airi09549	Airi	PF00013:KH domain
OG0001285	Amus03642	Amus	PF00013:KH domain
OG0001285	Ani_3351	Ani	PF00013:KH domain
OG0001285	Aoli03281	Aoli	PF00013:KH domain
OG0001285	Apse03871	Apse	PF00013:KH domain
OG0001285	Apu_5860	Apu	PF00013:KH domain
OG0001285	Asin03168	Asin	PF00013:KH domain
OG0001285	Asph00002	Asph	PF00013:KH domain
OG0001285	Asph00003	Asph	PF00013:KH domain
OG0001285	Aver05456	Aver	PF00013:KH domain
OG0001285	Bba_1099	Bba	PF00013:KH domain
OG0001285	Bfu_9138	Bfu	PF00013:KH domain
OG0001285	Bze_8954	Bze	PF00013:KH domain
OG0001285	Chi_12157	Chi	PF00013:KH domain
OG0001285	Cmi_6522	Cmi	PF00013:KH domain
OG0001285	Cto_0642	Cto	PF00013:KH domain
OG0001285	Dbro08995	Dbro	PF00013:KH domain
OG0001285	Dcio110468	Dcio	PF00013:KH domain
OG0001285	Dcoe06564	Dcoe	PF00013:KH domain
OG0001285	Ddac02602	Ddac	PF00013:KH domain
OG0001285	Ddre06312	Ddre	PF00013:KH domain
OG0001285	Dent_09095	Dent	PF00013:KH domain
OG0001285	Dhap01736	Dhap	PF00013:KH domain
OG0001285	Dlep07258	Dlep	PF00013:KH domain
OG0001285	Dpar04608	Dpar	PF00013:KH domain
OG0001285	Dpar07556	Dpar	PF00013:KH domain
OG0001285	Dque02638	Dque	PF00013:KH domain
OG0001285	Drc_3864	Drc	PF00013:KH domain
OG0001285	Dste02402	Dste	PF00013:KH domain
OG0001285	Dtib02085	Dtib	PF00013:KH domain
OG0001285	Fgr_8064	Fgr	PF00013:KH domain
OG0001285	Hhe_12233	Hhe	PF00013:KH domain
OG0001285	Hmi_5860	Hmi	PF00013:KH domain
OG0001285	Man_9494	Man	PF00013:KH domain
OG0001285	Mli_7496	Mli	PF00013:KH domain
OG0001285	Mro_4683	Mro	PF00013:KH domain
OG0001285	Ncr_9603	Ncr	PF00013:KH domain
OG0001285	Ncr_9604	Ncr	PF00013:KH domain
OG0001285	Ncr_9605	Ncr	PF00013:KH domain
OG0001285	Pan_5268	Pan	PF00013:KH domain
OG0001285	Pfi_7901	Pfi	PF00013:KH domain
OG0001285	Por_7248	Por	PF00013:KH domain
OG0001285	Tme_5060	Tme	PF00013:KH domain
OG0001285	Tre_8770	Tre	PF00013:KH domain
OG0001286	Acon09440	Acon	PF20979:Arginosuccinate synthase C-terminal domain|PF00764:Arginosuccinate synthase N-terminal HUP domain
OG0001286	Afla_07775	Afla	PF20979:Arginosuccinate synthase C-terminal domain|PF00764:Arginosuccinate synthase N-terminal HUP domain
OG0001286	Airi09476	Airi	PF00764:Arginosuccinate synthase N-terminal HUP domain|PF20979:Arginosuccinate synthase C-terminal domain
OG0001286	Amus03575	Amus	PF20979:Arginosuccinate synthase C-terminal domain|PF00764:Arginosuccinate synthase N-terminal HUP domain
OG0001286	Ani_7960	Ani	PF20979:Arginosuccinate synthase C-terminal domain|PF00764:Arginosuccinate synthase N-terminal HUP domain
OG0001286	Aoli03213	Aoli	PF00764:Arginosuccinate synthase N-terminal HUP domain|PF20979:Arginosuccinate synthase C-terminal domain
OG0001286	Apse03802	Apse	PF20979:Arginosuccinate synthase C-terminal domain|PF00764:Arginosuccinate synthase N-terminal HUP domain|PF12796:Ankyrin repeats (3 copies)
OG0001286	Apu_9274	Apu	PF00764:Arginosuccinate synthase N-terminal HUP domain|PF20979:Arginosuccinate synthase C-terminal domain
OG0001286	Asin03241	Asin	PF20979:Arginosuccinate synthase C-terminal domain|PF00764:Arginosuccinate synthase N-terminal HUP domain
OG0001286	Asph00071	Asph	PF20979:Arginosuccinate synthase C-terminal domain|PF00764:Arginosuccinate synthase N-terminal HUP domain
OG0001286	Aver05522	Aver	PF00764:Arginosuccinate synthase N-terminal HUP domain|PF20979:Arginosuccinate synthase C-terminal domain
OG0001286	Bba_0187	Bba	PF20979:Arginosuccinate synthase C-terminal domain|PF00764:Arginosuccinate synthase N-terminal HUP domain
OG0001286	Bba_2310	Bba	PF00764:Arginosuccinate synthase N-terminal HUP domain|PF20979:Arginosuccinate synthase C-terminal domain
OG0001286	Bfu_0977	Bfu	PF00764:Arginosuccinate synthase N-terminal HUP domain|PF20979:Arginosuccinate synthase C-terminal domain
OG0001286	Bfu_0978	Bfu	PF00764:Arginosuccinate synthase N-terminal HUP domain|PF20979:Arginosuccinate synthase C-terminal domain
OG0001286	Bze_3277	Bze	PF00764:Arginosuccinate synthase N-terminal HUP domain|PF20979:Arginosuccinate synthase C-terminal domain
OG0001286	Chi_5822	Chi	PF20979:Arginosuccinate synthase C-terminal domain
OG0001286	Chi_8470	Chi	PF20979:Arginosuccinate synthase C-terminal domain|PF00764:Arginosuccinate synthase N-terminal HUP domain
OG0001286	Cmi_6509	Cmi	PF00764:Arginosuccinate synthase N-terminal HUP domain|PF20979:Arginosuccinate synthase C-terminal domain
OG0001286	Cto_5556	Cto	PF20979:Arginosuccinate synthase C-terminal domain
OG0001286	Dbro04505	Dbro	PF20979:Arginosuccinate synthase C-terminal domain|PF00764:Arginosuccinate synthase N-terminal HUP domain
OG0001286	Dcio110534	Dcio	PF00764:Arginosuccinate synthase N-terminal HUP domain|PF20979:Arginosuccinate synthase C-terminal domain
OG0001286	Dcoe06501	Dcoe	PF00764:Arginosuccinate synthase N-terminal HUP domain|PF20979:Arginosuccinate synthase C-terminal domain
OG0001286	Ddac02534	Ddac	PF00764:Arginosuccinate synthase N-terminal HUP domain|PF20979:Arginosuccinate synthase C-terminal domain
OG0001286	Ddre06379	Ddre	PF20979:Arginosuccinate synthase C-terminal domain|PF00764:Arginosuccinate synthase N-terminal HUP domain
OG0001286	Dent_02529	Dent	PF00764:Arginosuccinate synthase N-terminal HUP domain|PF20979:Arginosuccinate synthase C-terminal domain
OG0001286	Dhap01673	Dhap	PF00764:Arginosuccinate synthase N-terminal HUP domain|PF20979:Arginosuccinate synthase C-terminal domain
OG0001286	Dpar07621	Dpar	PF20979:Arginosuccinate synthase C-terminal domain|PF00764:Arginosuccinate synthase N-terminal HUP domain
OG0001286	Dque02703	Dque	PF00764:Arginosuccinate synthase N-terminal HUP domain|PF20979:Arginosuccinate synthase C-terminal domain
OG0001286	Drc_2438	Drc	PF20979:Arginosuccinate synthase C-terminal domain|PF00764:Arginosuccinate synthase N-terminal HUP domain
OG0001286	Dste02466	Dste	PF20979:Arginosuccinate synthase C-terminal domain|PF00764:Arginosuccinate synthase N-terminal HUP domain
OG0001286	Dtib02156	Dtib	PF20979:Arginosuccinate synthase C-terminal domain|PF00764:Arginosuccinate synthase N-terminal HUP domain
OG0001286	Fgr_2246	Fgr	PF00764:Arginosuccinate synthase N-terminal HUP domain|PF20979:Arginosuccinate synthase C-terminal domain
OG0001286	Fgr_7059	Fgr	PF00764:Arginosuccinate synthase N-terminal HUP domain|PF20979:Arginosuccinate synthase C-terminal domain
OG0001286	Hhe_10950	Hhe	PF20979:Arginosuccinate synthase C-terminal domain|PF00764:Arginosuccinate synthase N-terminal HUP domain
OG0001286	Hmi_9274	Hmi	PF20979:Arginosuccinate synthase C-terminal domain|PF00764:Arginosuccinate synthase N-terminal HUP domain
OG0001286	Man_13354	Man	PF20979:Arginosuccinate synthase C-terminal domain
OG0001286	Mli_3459	Mli	PF20979:Arginosuccinate synthase C-terminal domain|PF00764:Arginosuccinate synthase N-terminal HUP domain
OG0001286	Mro_1153	Mro	PF00764:Arginosuccinate synthase N-terminal HUP domain|PF20979:Arginosuccinate synthase C-terminal domain
OG0001286	Mro_9526	Mro	PF00764:Arginosuccinate synthase N-terminal HUP domain|PF20979:Arginosuccinate synthase C-terminal domain
OG0001286	Mro_9910	Mro	PF20979:Arginosuccinate synthase C-terminal domain
OG0001286	Ncr_10334	Ncr	PF00764:Arginosuccinate synthase N-terminal HUP domain|PF20979:Arginosuccinate synthase C-terminal domain
OG0001286	Ncr_10335	Ncr	PF20979:Arginosuccinate synthase C-terminal domain|PF00764:Arginosuccinate synthase N-terminal HUP domain
OG0001286	Pan_6734	Pan	PF00764:Arginosuccinate synthase N-terminal HUP domain|PF20979:Arginosuccinate synthase C-terminal domain
OG0001286	Pfi_6806	Pfi	PF00764:Arginosuccinate synthase N-terminal HUP domain|PF20979:Arginosuccinate synthase C-terminal domain
OG0001286	Por_9846	Por	PF20979:Arginosuccinate synthase C-terminal domain|PF00764:Arginosuccinate synthase N-terminal HUP domain
OG0001286	Tme_2156	Tme	PF00764:Arginosuccinate synthase N-terminal HUP domain|PF20979:Arginosuccinate synthase C-terminal domain
OG0001286	Tre_0109	Tre	PF00764:Arginosuccinate synthase N-terminal HUP domain|PF20979:Arginosuccinate synthase C-terminal domain
OG0001286	Tre_7433	Tre	PF20979:Arginosuccinate synthase C-terminal domain|PF00764:Arginosuccinate synthase N-terminal HUP domain
OG0001287	Acon09581	Acon	PF01019:Gamma-glutamyltranspeptidase
OG0001287	Afla_05763	Afla	PF01019:Gamma-glutamyltranspeptidase
OG0001287	Airi03316	Airi	PF01019:Gamma-glutamyltranspeptidase
OG0001287	Amus08142	Amus	PF01019:Gamma-glutamyltranspeptidase
OG0001287	Ani_5596	Ani	PF01019:Gamma-glutamyltranspeptidase
OG0001287	Aoli08171	Aoli	PF01019:Gamma-glutamyltranspeptidase
OG0001287	Apse06806	Apse	PF01019:Gamma-glutamyltranspeptidase
OG0001287	Apu_7593	Apu	PF01019:Gamma-glutamyltranspeptidase
OG0001287	Asin03022	Asin	PF01019:Gamma-glutamyltranspeptidase
OG0001287	Asph03336	Asph	PF01019:Gamma-glutamyltranspeptidase
OG0001287	Aver02106	Aver	PF01019:Gamma-glutamyltranspeptidase
OG0001287	Bba_4430	Bba	PF01019:Gamma-glutamyltranspeptidase
OG0001287	Bfu_8266	Bfu	PF01019:Gamma-glutamyltranspeptidase
OG0001287	Bfu_8267	Bfu	PF01019:Gamma-glutamyltranspeptidase
OG0001287	Bze_10169	Bze	PF01019:Gamma-glutamyltranspeptidase
OG0001287	Chi_5402	Chi	PF01019:Gamma-glutamyltranspeptidase
OG0001287	Cmi_0340	Cmi	PF01019:Gamma-glutamyltranspeptidase
OG0001287	Cmi_3799	Cmi	PF01019:Gamma-glutamyltranspeptidase
OG0001287	Cto_7609	Cto	PF01019:Gamma-glutamyltranspeptidase
OG0001287	Dbro00223	Dbro	PF01019:Gamma-glutamyltranspeptidase
OG0001287	Dcio104804	Dcio	PF01019:Gamma-glutamyltranspeptidase
OG0001287	Dcoe01444	Dcoe	PF01019:Gamma-glutamyltranspeptidase
OG0001287	Ddac06376	Ddac	PF01019:Gamma-glutamyltranspeptidase
OG0001287	Ddre06766	Ddre	PF01019:Gamma-glutamyltranspeptidase
OG0001287	Dent_05014	Dent	PF01019:Gamma-glutamyltranspeptidase
OG0001287	Dhap06886	Dhap	PF01019:Gamma-glutamyltranspeptidase
OG0001287	Dlep07937	Dlep	PF01019:Gamma-glutamyltranspeptidase
OG0001287	Dpar04181	Dpar	PF01019:Gamma-glutamyltranspeptidase
OG0001287	Dque02202	Dque	PF01019:Gamma-glutamyltranspeptidase
OG0001287	Drc_0069	Drc	PF01019:Gamma-glutamyltranspeptidase|PF07690:Major Facilitator Superfamily
OG0001287	Dste00779	Dste	PF01019:Gamma-glutamyltranspeptidase
OG0001287	Dtib07011	Dtib	PF01019:Gamma-glutamyltranspeptidase
OG0001287	Fgr_3435	Fgr	PF01019:Gamma-glutamyltranspeptidase
OG0001287	Hhe_13405	Hhe	PF01019:Gamma-glutamyltranspeptidase
OG0001287	Hhe_15039	Hhe	PF01019:Gamma-glutamyltranspeptidase
OG0001287	Hmi_7593	Hmi	PF01019:Gamma-glutamyltranspeptidase
OG0001287	Man_13591	Man	PF01019:Gamma-glutamyltranspeptidase
OG0001287	Man_4248	Man	PF01019:Gamma-glutamyltranspeptidase
OG0001287	Mli_0671	Mli	PF01019:Gamma-glutamyltranspeptidase
OG0001287	Mro_0345	Mro	PF01019:Gamma-glutamyltranspeptidase
OG0001287	Mro_2567	Mro	PF01019:Gamma-glutamyltranspeptidase
OG0001287	Ncr_4350	Ncr	PF01019:Gamma-glutamyltranspeptidase
OG0001287	Pan_8859	Pan	PF01019:Gamma-glutamyltranspeptidase
OG0001287	Pfi_10346	Pfi	PF01019:Gamma-glutamyltranspeptidase
OG0001287	Pfi_8266	Pfi	PF01019:Gamma-glutamyltranspeptidase
OG0001287	Por_6679	Por	PF01019:Gamma-glutamyltranspeptidase
OG0001287	Tme_2369	Tme	PF01019:Gamma-glutamyltranspeptidase
OG0001287	Tre_1078	Tre	PF01019:Gamma-glutamyltranspeptidase
OG0001287	Tre_1639	Tre	PF01019:Gamma-glutamyltranspeptidase
OG0001288	Acon09881	Acon	PF00809:Pterin binding enzyme|PF02152:Dihydroneopterin aldolase|PF01288:7,8-dihydro-6-hydroxymethylpterin-pyrophosphokinase (HPPK)
OG0001288	Afla_08612	Afla	PF02152:Dihydroneopterin aldolase|PF01288:7,8-dihydro-6-hydroxymethylpterin-pyrophosphokinase (HPPK)|PF00809:Pterin binding enzyme
OG0001288	Airi01247	Airi	PF02152:Dihydroneopterin aldolase|PF12353:Eukaryotic translation initiation factor 3 subunit G|PF01288:7,8-dihydro-6-hydroxymethylpterin-pyrophosphokinase (HPPK)|PF00809:Pterin binding enzyme|PF00076:RNA recognition motif
OG0001288	Amus00057	Amus	PF01288:7,8-dihydro-6-hydroxymethylpterin-pyrophosphokinase (HPPK)|PF02152:Dihydroneopterin aldolase|PF00809:Pterin binding enzyme
OG0001288	Ani_0513	Ani	PF00809:Pterin binding enzyme|PF01288:7,8-dihydro-6-hydroxymethylpterin-pyrophosphokinase (HPPK)
OG0001288	Aoli00056	Aoli	PF01288:7,8-dihydro-6-hydroxymethylpterin-pyrophosphokinase (HPPK)|PF02152:Dihydroneopterin aldolase|PF00809:Pterin binding enzyme
OG0001288	Apse02410	Apse	PF01288:7,8-dihydro-6-hydroxymethylpterin-pyrophosphokinase (HPPK)|PF02152:Dihydroneopterin aldolase|PF00809:Pterin binding enzyme
OG0001288	Apse02411	Apse	PF00809:Pterin binding enzyme|PF01288:7,8-dihydro-6-hydroxymethylpterin-pyrophosphokinase (HPPK)|PF02152:Dihydroneopterin aldolase
OG0001288	Apu_6375	Apu	PF01288:7,8-dihydro-6-hydroxymethylpterin-pyrophosphokinase (HPPK)|PF00809:Pterin binding enzyme
OG0001288	Asin02247	Asin	PF00809:Pterin binding enzyme|PF02152:Dihydroneopterin aldolase|PF01288:7,8-dihydro-6-hydroxymethylpterin-pyrophosphokinase (HPPK)
OG0001288	Asph03170	Asph	PF01288:7,8-dihydro-6-hydroxymethylpterin-pyrophosphokinase (HPPK)|PF02152:Dihydroneopterin aldolase|PF00809:Pterin binding enzyme
OG0001288	Aver09373	Aver	PF00809:Pterin binding enzyme|PF02152:Dihydroneopterin aldolase|PF01288:7,8-dihydro-6-hydroxymethylpterin-pyrophosphokinase (HPPK)
OG0001288	Bba_5042	Bba	PF00809:Pterin binding enzyme|PF01288:7,8-dihydro-6-hydroxymethylpterin-pyrophosphokinase (HPPK)
OG0001288	Bfu_12856	Bfu	PF01288:7,8-dihydro-6-hydroxymethylpterin-pyrophosphokinase (HPPK)|PF00809:Pterin binding enzyme
OG0001288	Bze_10016	Bze	PF01288:7,8-dihydro-6-hydroxymethylpterin-pyrophosphokinase (HPPK)|PF00809:Pterin binding enzyme
OG0001288	Chi_7115	Chi	PF00809:Pterin binding enzyme|PF01288:7,8-dihydro-6-hydroxymethylpterin-pyrophosphokinase (HPPK)
OG0001288	Cmi_5039	Cmi	PF00809:Pterin binding enzyme|PF01288:7,8-dihydro-6-hydroxymethylpterin-pyrophosphokinase (HPPK)
OG0001288	Cto_9361	Cto	PF01288:7,8-dihydro-6-hydroxymethylpterin-pyrophosphokinase (HPPK)|PF00809:Pterin binding enzyme
OG0001288	Dbro07619	Dbro	PF02152:Dihydroneopterin aldolase|PF00809:Pterin binding enzyme|PF01288:7,8-dihydro-6-hydroxymethylpterin-pyrophosphokinase (HPPK)
OG0001288	Dbro07620	Dbro	PF02152:Dihydroneopterin aldolase|PF12353:Eukaryotic translation initiation factor 3 subunit G|PF00076:RNA recognition motif|PF01288:7,8-dihydro-6-hydroxymethylpterin-pyrophosphokinase (HPPK)|PF00809:Pterin binding enzyme
OG0001288	Dcio109632	Dcio	PF01288:7,8-dihydro-6-hydroxymethylpterin-pyrophosphokinase (HPPK)|PF02152:Dihydroneopterin aldolase|PF00809:Pterin binding enzyme
OG0001288	Dcoe09036	Dcoe	PF01288:7,8-dihydro-6-hydroxymethylpterin-pyrophosphokinase (HPPK)|PF12353:Eukaryotic translation initiation factor 3 subunit G|PF00076:RNA recognition motif|PF02152:Dihydroneopterin aldolase|PF00809:Pterin binding enzyme
OG0001288	Ddac06801	Ddac	PF01288:7,8-dihydro-6-hydroxymethylpterin-pyrophosphokinase (HPPK)|PF00076:RNA recognition motif|PF02152:Dihydroneopterin aldolase|PF00809:Pterin binding enzyme|PF12353:Eukaryotic translation initiation factor 3 subunit G
OG0001288	Ddre08635	Ddre	PF00076:RNA recognition motif|PF02152:Dihydroneopterin aldolase|PF00809:Pterin binding enzyme|PF12353:Eukaryotic translation initiation factor 3 subunit G|PF01288:7,8-dihydro-6-hydroxymethylpterin-pyrophosphokinase (HPPK)
OG0001288	Ddre08636	Ddre	PF01288:7,8-dihydro-6-hydroxymethylpterin-pyrophosphokinase (HPPK)|PF00809:Pterin binding enzyme|PF02152:Dihydroneopterin aldolase
OG0001288	Dent_05486	Dent	PF00809:Pterin binding enzyme|PF01288:7,8-dihydro-6-hydroxymethylpterin-pyrophosphokinase (HPPK)|PF02152:Dihydroneopterin aldolase
OG0001288	Dhap08515	Dhap	PF01288:7,8-dihydro-6-hydroxymethylpterin-pyrophosphokinase (HPPK)|PF02152:Dihydroneopterin aldolase|PF00809:Pterin binding enzyme
OG0001288	Dlep02370	Dlep	PF00076:RNA recognition motif|PF01288:7,8-dihydro-6-hydroxymethylpterin-pyrophosphokinase (HPPK)|PF12353:Eukaryotic translation initiation factor 3 subunit G|PF02152:Dihydroneopterin aldolase|PF00809:Pterin binding enzyme
OG0001288	Dlep02371	Dlep	PF00809:Pterin binding enzyme|PF01288:7,8-dihydro-6-hydroxymethylpterin-pyrophosphokinase (HPPK)|PF02152:Dihydroneopterin aldolase
OG0001288	Dpar04882	Dpar	PF01288:7,8-dihydro-6-hydroxymethylpterin-pyrophosphokinase (HPPK)|PF02152:Dihydroneopterin aldolase|PF00809:Pterin binding enzyme
OG0001288	Dpar04883	Dpar	PF02152:Dihydroneopterin aldolase|PF00809:Pterin binding enzyme|PF01288:7,8-dihydro-6-hydroxymethylpterin-pyrophosphokinase (HPPK)
OG0001288	Dque03862	Dque	PF01288:7,8-dihydro-6-hydroxymethylpterin-pyrophosphokinase (HPPK)|PF00809:Pterin binding enzyme|PF02152:Dihydroneopterin aldolase
OG0001288	Dque03863	Dque	PF00809:Pterin binding enzyme|PF02152:Dihydroneopterin aldolase|PF01288:7,8-dihydro-6-hydroxymethylpterin-pyrophosphokinase (HPPK)
OG0001288	Drc_5434	Drc	PF01288:7,8-dihydro-6-hydroxymethylpterin-pyrophosphokinase (HPPK)|PF00809:Pterin binding enzyme
OG0001288	Dste01798	Dste	PF02152:Dihydroneopterin aldolase|PF01288:7,8-dihydro-6-hydroxymethylpterin-pyrophosphokinase (HPPK)|PF00809:Pterin binding enzyme
OG0001288	Dste01799	Dste	PF02152:Dihydroneopterin aldolase|PF01288:7,8-dihydro-6-hydroxymethylpterin-pyrophosphokinase (HPPK)|PF00809:Pterin binding enzyme
OG0001288	Dtib08754	Dtib	PF02152:Dihydroneopterin aldolase|PF01288:7,8-dihydro-6-hydroxymethylpterin-pyrophosphokinase (HPPK)|PF00809:Pterin binding enzyme
OG0001288	Fgr_11237	Fgr	PF00809:Pterin binding enzyme|PF01288:7,8-dihydro-6-hydroxymethylpterin-pyrophosphokinase (HPPK)
OG0001288	Hhe_8160	Hhe	PF01288:7,8-dihydro-6-hydroxymethylpterin-pyrophosphokinase (HPPK)|PF00809:Pterin binding enzyme
OG0001288	Hmi_6375	Hmi	PF01288:7,8-dihydro-6-hydroxymethylpterin-pyrophosphokinase (HPPK)|PF00809:Pterin binding enzyme
OG0001288	Man_1957	Man	PF00809:Pterin binding enzyme|PF01288:7,8-dihydro-6-hydroxymethylpterin-pyrophosphokinase (HPPK)
OG0001288	Mli_6455	Mli	PF01288:7,8-dihydro-6-hydroxymethylpterin-pyrophosphokinase (HPPK)|PF00809:Pterin binding enzyme
OG0001288	Mro_4307	Mro	PF00809:Pterin binding enzyme|PF01288:7,8-dihydro-6-hydroxymethylpterin-pyrophosphokinase (HPPK)
OG0001288	Ncr_1681	Ncr	PF01288:7,8-dihydro-6-hydroxymethylpterin-pyrophosphokinase (HPPK)|PF00809:Pterin binding enzyme
OG0001288	Pan_3569	Pan	PF01288:7,8-dihydro-6-hydroxymethylpterin-pyrophosphokinase (HPPK)|PF00809:Pterin binding enzyme
OG0001288	Pfi_10415	Pfi	PF00809:Pterin binding enzyme|PF01288:7,8-dihydro-6-hydroxymethylpterin-pyrophosphokinase (HPPK)
OG0001288	Por_8911	Por	PF01288:7,8-dihydro-6-hydroxymethylpterin-pyrophosphokinase (HPPK)|PF00809:Pterin binding enzyme
OG0001288	Tme_7071	Tme	PF01288:7,8-dihydro-6-hydroxymethylpterin-pyrophosphokinase (HPPK)|PF00809:Pterin binding enzyme|PF02152:Dihydroneopterin aldolase
OG0001288	Tre_7910	Tre	PF01288:7,8-dihydro-6-hydroxymethylpterin-pyrophosphokinase (HPPK)|PF00809:Pterin binding enzyme
OG0001289	Acon09903	Acon	PF01812:5-formyltetrahydrofolate cyclo-ligase family
OG0001289	Afla_08588	Afla	PF01812:5-formyltetrahydrofolate cyclo-ligase family
OG0001289	Airi01223	Airi	PF01812:5-formyltetrahydrofolate cyclo-ligase family
OG0001289	Airi01224	Airi	PF01812:5-formyltetrahydrofolate cyclo-ligase family
OG0001289	Amus00034	Amus	PF01812:5-formyltetrahydrofolate cyclo-ligase family
OG0001289	Aoli00031	Aoli	PF01812:5-formyltetrahydrofolate cyclo-ligase family
OG0001289	Aoli00032	Aoli	PF01812:5-formyltetrahydrofolate cyclo-ligase family
OG0001289	Apse02389	Apse	PF01812:5-formyltetrahydrofolate cyclo-ligase family
OG0001289	Apu_3509	Apu	PF01812:5-formyltetrahydrofolate cyclo-ligase family
OG0001289	Asin02270	Asin	PF01812:5-formyltetrahydrofolate cyclo-ligase family
OG0001289	Asin02271	Asin	PF01812:5-formyltetrahydrofolate cyclo-ligase family
OG0001289	Asph03193	Asph	PF01812:5-formyltetrahydrofolate cyclo-ligase family
OG0001289	Aver09396	Aver	PF01812:5-formyltetrahydrofolate cyclo-ligase family
OG0001289	Bba_5770	Bba	PF01812:5-formyltetrahydrofolate cyclo-ligase family
OG0001289	Bfu_6698	Bfu	PF01812:5-formyltetrahydrofolate cyclo-ligase family
OG0001289	Bze_9997	Bze	PF01812:5-formyltetrahydrofolate cyclo-ligase family
OG0001289	Cmi_2722	Cmi	PF01812:5-formyltetrahydrofolate cyclo-ligase family
OG0001289	Cto_9481	Cto	PF01812:5-formyltetrahydrofolate cyclo-ligase family
OG0001289	Dbro07643	Dbro	PF01812:5-formyltetrahydrofolate cyclo-ligase family
OG0001289	Dbro07644	Dbro	PF01812:5-formyltetrahydrofolate cyclo-ligase family
OG0001289	Dcio109610	Dcio	PF01812:5-formyltetrahydrofolate cyclo-ligase family
OG0001289	Dcoe09057	Dcoe	PF01812:5-formyltetrahydrofolate cyclo-ligase family
OG0001289	Ddac06780	Ddac	PF01812:5-formyltetrahydrofolate cyclo-ligase family
OG0001289	Ddre08659	Ddre	PF01812:5-formyltetrahydrofolate cyclo-ligase family
OG0001289	Ddre08660	Ddre	PF01812:5-formyltetrahydrofolate cyclo-ligase family
OG0001289	Dent_09368	Dent	PF01812:5-formyltetrahydrofolate cyclo-ligase family
OG0001289	Dhap10034	Dhap	PF01812:5-formyltetrahydrofolate cyclo-ligase family
OG0001289	Dlep02347	Dlep	PF01812:5-formyltetrahydrofolate cyclo-ligase family
OG0001289	Dlep02348	Dlep	PF01812:5-formyltetrahydrofolate cyclo-ligase family
OG0001289	Dpar04859	Dpar	PF01812:5-formyltetrahydrofolate cyclo-ligase family
OG0001289	Dque03838	Dque	PF01812:5-formyltetrahydrofolate cyclo-ligase family
OG0001289	Dque03839	Dque	PF01812:5-formyltetrahydrofolate cyclo-ligase family
OG0001289	Drc_5342	Drc	PF01812:5-formyltetrahydrofolate cyclo-ligase family
OG0001289	Dste01820	Dste	PF01812:5-formyltetrahydrofolate cyclo-ligase family
OG0001289	Dste01821	Dste	PF01812:5-formyltetrahydrofolate cyclo-ligase family
OG0001289	Dtib08778	Dtib	PF01812:5-formyltetrahydrofolate cyclo-ligase family
OG0001289	Dtib08779	Dtib	PF01812:5-formyltetrahydrofolate cyclo-ligase family
OG0001289	Fgr_11320	Fgr	PF01812:5-formyltetrahydrofolate cyclo-ligase family
OG0001289	Hhe_8122	Hhe	PF01812:5-formyltetrahydrofolate cyclo-ligase family
OG0001289	Hmi_3509	Hmi	PF01812:5-formyltetrahydrofolate cyclo-ligase family
OG0001289	Man_1881	Man	PF01812:5-formyltetrahydrofolate cyclo-ligase family
OG0001289	Mli_7064	Mli	PF01812:5-formyltetrahydrofolate cyclo-ligase family
OG0001289	Mro_4244	Mro	PF01812:5-formyltetrahydrofolate cyclo-ligase family
OG0001289	Ncr_5233	Ncr	PF01812:5-formyltetrahydrofolate cyclo-ligase family
OG0001289	Pan_3618	Pan	PF01812:5-formyltetrahydrofolate cyclo-ligase family
OG0001289	Pfi_9690	Pfi	PF01812:5-formyltetrahydrofolate cyclo-ligase family
OG0001289	Por_8883	Por	PF01812:5-formyltetrahydrofolate cyclo-ligase family
OG0001289	Tme_3624	Tme	PF01812:5-formyltetrahydrofolate cyclo-ligase family
OG0001289	Tre_7952	Tre	PF01812:5-formyltetrahydrofolate cyclo-ligase family
OG0001290	Acon10007	Acon
OG0001290	Afla_03185	Afla	PF00096:Zinc finger, C2H2 type
OG0001290	Afla_03186	Afla	PF00096:Zinc finger, C2H2 type
OG0001290	Airi06140	Airi	PF00096:Zinc finger, C2H2 type
OG0001290	Amus10233	Amus
OG0001290	Aoli05722	Aoli
OG0001290	Apse05599	Apse
OG0001290	Apse05600	Apse
OG0001290	Apu_0939	Apu
OG0001290	Asin05379	Asin
OG0001290	Asph05636	Asph
OG0001290	Aver08761	Aver	PF00096:Zinc finger, C2H2 type
OG0001290	Bba_4258	Bba	PF00096:Zinc finger, C2H2 type
OG0001290	Bfu_8206	Bfu
OG0001290	Bfu_8207	Bfu
OG0001290	Bfu_8208	Bfu
OG0001290	Bfu_8209	Bfu
OG0001290	Chi_5534	Chi
OG0001290	Cmi_0721	Cmi	PF00096:Zinc finger, C2H2 type
OG0001290	Cto_7741	Cto
OG0001290	Dbro08211	Dbro
OG0001290	Dcio108136	Dcio	PF00096:Zinc finger, C2H2 type
OG0001290	Dcoe08765	Dcoe	PF00096:Zinc finger, C2H2 type
OG0001290	Ddac06639	Ddac
OG0001290	Dent_04884	Dent	PF00096:Zinc finger, C2H2 type
OG0001290	Dhap00494	Dhap
OG0001290	Dhap02374	Dhap	PF00096:Zinc finger, C2H2 type
OG0001290	Dlep02643	Dlep	PF00096:Zinc finger, C2H2 type
OG0001290	Dpar06630	Dpar
OG0001290	Dque09000	Dque
OG0001290	Drc_3114	Drc
OG0001290	Drc_6351	Drc
OG0001290	Dste01601	Dste	PF00096:Zinc finger, C2H2 type
OG0001290	Dtib00776	Dtib
OG0001290	Dtib08489	Dtib	PF00096:Zinc finger, C2H2 type
OG0001290	Fgr_11753	Fgr
OG0001290	Hhe_13583	Hhe
OG0001290	Hhe_16483	Hhe
OG0001290	Hmi_0939	Hmi
OG0001290	Man_4872	Man
OG0001290	Man_4873	Man
OG0001290	Mli_8132	Mli
OG0001290	Mro_11159	Mro
OG0001290	Ncr_1679	Ncr
OG0001290	Pan_7880	Pan	PF00096:Zinc finger, C2H2 type
OG0001290	Pfi_8440	Pfi
OG0001290	Por_10056	Por	PF00096:Zinc finger, C2H2 type
OG0001290	Tme_2413	Tme	PF00096:Zinc finger, C2H2 type
OG0001290	Tme_5893	Tme
OG0001291	Acon10237	Acon	PF03639:Glycosyl hydrolase family 81 N-terminal domain|PF17652:Glycosyl hydrolase family 81 C-terminal domain
OG0001291	Afla_00787	Afla	PF03639:Glycosyl hydrolase family 81 N-terminal domain|PF17652:Glycosyl hydrolase family 81 C-terminal domain
OG0001291	Airi08758	Airi	PF17652:Glycosyl hydrolase family 81 C-terminal domain|PF03639:Glycosyl hydrolase family 81 N-terminal domain
OG0001291	Amus05698	Amus	PF17652:Glycosyl hydrolase family 81 C-terminal domain|PF03639:Glycosyl hydrolase family 81 N-terminal domain
OG0001291	Ani_10001	Ani	PF03639:Glycosyl hydrolase family 81 N-terminal domain|PF17652:Glycosyl hydrolase family 81 C-terminal domain
OG0001291	Aoli07588	Aoli	PF03639:Glycosyl hydrolase family 81 N-terminal domain|PF17652:Glycosyl hydrolase family 81 C-terminal domain
OG0001291	Apse04083	Apse	PF17652:Glycosyl hydrolase family 81 C-terminal domain|PF03639:Glycosyl hydrolase family 81 N-terminal domain
OG0001291	Apu_2174	Apu	PF17652:Glycosyl hydrolase family 81 C-terminal domain|PF03639:Glycosyl hydrolase family 81 N-terminal domain
OG0001291	Asin10480	Asin	PF17652:Glycosyl hydrolase family 81 C-terminal domain|PF03639:Glycosyl hydrolase family 81 N-terminal domain
OG0001291	Asph07872	Asph	PF17652:Glycosyl hydrolase family 81 C-terminal domain|PF03639:Glycosyl hydrolase family 81 N-terminal domain
OG0001291	Aver04377	Aver	PF17652:Glycosyl hydrolase family 81 C-terminal domain|PF03639:Glycosyl hydrolase family 81 N-terminal domain
OG0001291	Bba_6611	Bba	PF03639:Glycosyl hydrolase family 81 N-terminal domain|PF17652:Glycosyl hydrolase family 81 C-terminal domain
OG0001291	Bfu_3115	Bfu	PF03639:Glycosyl hydrolase family 81 N-terminal domain|PF17652:Glycosyl hydrolase family 81 C-terminal domain
OG0001291	Bze_10720	Bze	PF17652:Glycosyl hydrolase family 81 C-terminal domain|PF03639:Glycosyl hydrolase family 81 N-terminal domain
OG0001291	Bze_7820	Bze	PF03639:Glycosyl hydrolase family 81 N-terminal domain|PF17652:Glycosyl hydrolase family 81 C-terminal domain
OG0001291	Chi_12483	Chi	PF17652:Glycosyl hydrolase family 81 C-terminal domain|PF03639:Glycosyl hydrolase family 81 N-terminal domain
OG0001291	Chi_7396	Chi	PF17652:Glycosyl hydrolase family 81 C-terminal domain|PF03639:Glycosyl hydrolase family 81 N-terminal domain
OG0001291	Cmi_3278	Cmi	PF17652:Glycosyl hydrolase family 81 C-terminal domain|PF03639:Glycosyl hydrolase family 81 N-terminal domain
OG0001291	Cto_0342	Cto	PF03639:Glycosyl hydrolase family 81 N-terminal domain|PF17652:Glycosyl hydrolase family 81 C-terminal domain
OG0001291	Cto_5075	Cto	PF17652:Glycosyl hydrolase family 81 C-terminal domain|PF03639:Glycosyl hydrolase family 81 N-terminal domain
OG0001291	Dbro07017	Dbro	PF17652:Glycosyl hydrolase family 81 C-terminal domain|PF03639:Glycosyl hydrolase family 81 N-terminal domain
OG0001291	Dcio103549	Dcio	PF03639:Glycosyl hydrolase family 81 N-terminal domain|PF17652:Glycosyl hydrolase family 81 C-terminal domain
OG0001291	Dcoe00848	Dcoe	PF17652:Glycosyl hydrolase family 81 C-terminal domain|PF03639:Glycosyl hydrolase family 81 N-terminal domain
OG0001291	Ddac06136	Ddac	PF17652:Glycosyl hydrolase family 81 C-terminal domain|PF03639:Glycosyl hydrolase family 81 N-terminal domain
OG0001291	Ddre03314	Ddre	PF17652:Glycosyl hydrolase family 81 C-terminal domain|PF03639:Glycosyl hydrolase family 81 N-terminal domain
OG0001291	Dent_07816	Dent	PF17652:Glycosyl hydrolase family 81 C-terminal domain|PF03639:Glycosyl hydrolase family 81 N-terminal domain
OG0001291	Dhap03009	Dhap	PF17652:Glycosyl hydrolase family 81 C-terminal domain|PF03639:Glycosyl hydrolase family 81 N-terminal domain
OG0001291	Dlep00342	Dlep	PF17652:Glycosyl hydrolase family 81 C-terminal domain|PF03639:Glycosyl hydrolase family 81 N-terminal domain
OG0001291	Dpar04542	Dpar	PF17652:Glycosyl hydrolase family 81 C-terminal domain|PF03639:Glycosyl hydrolase family 81 N-terminal domain
OG0001291	Dque02349	Dque	PF03639:Glycosyl hydrolase family 81 N-terminal domain|PF17652:Glycosyl hydrolase family 81 C-terminal domain
OG0001291	Drc_1058	Drc	PF17652:Glycosyl hydrolase family 81 C-terminal domain|PF03639:Glycosyl hydrolase family 81 N-terminal domain
OG0001291	Dste06353	Dste	PF03639:Glycosyl hydrolase family 81 N-terminal domain|PF17652:Glycosyl hydrolase family 81 C-terminal domain
OG0001291	Dtib06368	Dtib	PF17652:Glycosyl hydrolase family 81 C-terminal domain|PF03639:Glycosyl hydrolase family 81 N-terminal domain
OG0001291	Fgr_9457	Fgr	PF03639:Glycosyl hydrolase family 81 N-terminal domain|PF17652:Glycosyl hydrolase family 81 C-terminal domain
OG0001291	Hhe_5417	Hhe	PF17652:Glycosyl hydrolase family 81 C-terminal domain|PF03639:Glycosyl hydrolase family 81 N-terminal domain
OG0001291	Hmi_2174	Hmi	PF17652:Glycosyl hydrolase family 81 C-terminal domain|PF03639:Glycosyl hydrolase family 81 N-terminal domain
OG0001291	Man_9626	Man	PF17652:Glycosyl hydrolase family 81 C-terminal domain|PF03639:Glycosyl hydrolase family 81 N-terminal domain
OG0001291	Mli_1707	Mli	PF17652:Glycosyl hydrolase family 81 C-terminal domain|PF03639:Glycosyl hydrolase family 81 N-terminal domain
OG0001291	Mro_11639	Mro	PF03639:Glycosyl hydrolase family 81 N-terminal domain|PF17652:Glycosyl hydrolase family 81 C-terminal domain
OG0001291	Ncr_3622	Ncr	PF03639:Glycosyl hydrolase family 81 N-terminal domain|PF17652:Glycosyl hydrolase family 81 C-terminal domain
OG0001291	Pan_3031	Pan	PF03639:Glycosyl hydrolase family 81 N-terminal domain|PF17652:Glycosyl hydrolase family 81 C-terminal domain
OG0001291	Pfi_5139	Pfi	PF17652:Glycosyl hydrolase family 81 C-terminal domain|PF03639:Glycosyl hydrolase family 81 N-terminal domain
OG0001291	Por_12029	Por	PF17652:Glycosyl hydrolase family 81 C-terminal domain|PF03639:Glycosyl hydrolase family 81 N-terminal domain
OG0001291	Por_12036	Por	PF17652:Glycosyl hydrolase family 81 C-terminal domain|PF03639:Glycosyl hydrolase family 81 N-terminal domain
OG0001291	Por_2646	Por	PF17652:Glycosyl hydrolase family 81 C-terminal domain|PF03639:Glycosyl hydrolase family 81 N-terminal domain
OG0001291	Tme_2869	Tme	PF17652:Glycosyl hydrolase family 81 C-terminal domain|PF03639:Glycosyl hydrolase family 81 N-terminal domain
OG0001291	Tme_4923	Tme	PF03639:Glycosyl hydrolase family 81 N-terminal domain|PF17652:Glycosyl hydrolase family 81 C-terminal domain
OG0001291	Tre_3297	Tre	PF03639:Glycosyl hydrolase family 81 N-terminal domain|PF17652:Glycosyl hydrolase family 81 C-terminal domain
OG0001291	Tre_5571	Tre	PF03639:Glycosyl hydrolase family 81 N-terminal domain|PF17652:Glycosyl hydrolase family 81 C-terminal domain
OG0001292	Airi04096	Airi	PF12796:Ankyrin repeats (3 copies)|PF00023:Ankyrin repeat
OG0001292	Amus10433	Amus	PF12796:Ankyrin repeats (3 copies)
OG0001292	Aoli05596	Aoli	PF12796:Ankyrin repeats (3 copies)
OG0001292	Aoli08400	Aoli	PF00023:Ankyrin repeat
OG0001292	Apse04814	Apse
OG0001292	Asin03990	Asin	PF12796:Ankyrin repeats (3 copies)
OG0001292	Asin03991	Asin
OG0001292	Asin07288	Asin	PF12796:Ankyrin repeats (3 copies)|PF00023:Ankyrin repeat|PF17111:Fungal N-terminal domain of STANDProteins
OG0001292	Asph01981	Asph	PF12796:Ankyrin repeats (3 copies)
OG0001292	Aver10196	Aver	PF00023:Ankyrin repeat|PF17111:Fungal N-terminal domain of STANDProteins|PF12796:Ankyrin repeats (3 copies)
OG0001292	Bba_7529	Bba	PF12796:Ankyrin repeats (3 copies)
OG0001292	Bfu_2108	Bfu	PF12796:Ankyrin repeats (3 copies)
OG0001292	Bze_4910	Bze
OG0001292	Chi_1121	Chi	PF12796:Ankyrin repeats (3 copies)
OG0001292	Chi_7094	Chi	PF12796:Ankyrin repeats (3 copies)
OG0001292	Cto_12654	Cto	PF13637:Ankyrin repeats (many copies)|PF12796:Ankyrin repeats (3 copies)
OG0001292	Cto_12655	Cto	PF17111:Fungal N-terminal domain of STANDProteins
OG0001292	Dbro06993	Dbro	PF12796:Ankyrin repeats (3 copies)
OG0001292	Dcio111977	Dcio
OG0001292	Dcio112301	Dcio	PF12796:Ankyrin repeats (3 copies)
OG0001292	Dcoe00873	Dcoe	PF12796:Ankyrin repeats (3 copies)
OG0001292	Ddac08924	Ddac	PF12796:Ankyrin repeats (3 copies)
OG0001292	Ddre05135	Ddre	PF00023:Ankyrin repeat|PF12796:Ankyrin repeats (3 copies)
OG0001292	Ddre08314	Ddre	PF12796:Ankyrin repeats (3 copies)
OG0001292	Dent_03403	Dent	PF12796:Ankyrin repeats (3 copies)
OG0001292	Dent_05930	Dent	PF12796:Ankyrin repeats (3 copies)
OG0001292	Dhap00192	Dhap	PF12796:Ankyrin repeats (3 copies)
OG0001292	Dhap05529	Dhap	PF12796:Ankyrin repeats (3 copies)|PF17111:Fungal N-terminal domain of STANDProteins
OG0001292	Dpar05497	Dpar	PF12796:Ankyrin repeats (3 copies)|PF00023:Ankyrin repeat|PF15916:Domain of unknown function (DUF4743)|PF00293:NUDIX domain
OG0001292	Dpar09119	Dpar	PF12796:Ankyrin repeats (3 copies)
OG0001292	Dtib04933	Dtib	PF13637:Ankyrin repeats (many copies)|PF00023:Ankyrin repeat
OG0001292	Dtib08311	Dtib	PF12796:Ankyrin repeats (3 copies)
OG0001292	Dtib09555	Dtib	PF12796:Ankyrin repeats (3 copies)|PF00023:Ankyrin repeat
OG0001292	Fgr_5552	Fgr	PF12796:Ankyrin repeats (3 copies)|PF00023:Ankyrin repeat
OG0001292	Hhe_0373	Hhe	PF12796:Ankyrin repeats (3 copies)
OG0001292	Hhe_1582	Hhe	PF12796:Ankyrin repeats (3 copies)
OG0001292	Hhe_1776	Hhe	PF00023:Ankyrin repeat|PF12796:Ankyrin repeats (3 copies)
OG0001292	Hhe_5209	Hhe
OG0001292	Hhe_5785	Hhe	PF12796:Ankyrin repeats (3 copies)
OG0001292	Man_8991	Man	PF00023:Ankyrin repeat
OG0001292	Mli_6998	Mli	PF13637:Ankyrin repeats (many copies)
OG0001292	Mro_1432	Mro	PF12796:Ankyrin repeats (3 copies)
OG0001292	Mro_5333	Mro	PF12796:Ankyrin repeats (3 copies)|PF00023:Ankyrin repeat
OG0001292	Pan_1638	Pan	PF00023:Ankyrin repeat|PF12796:Ankyrin repeats (3 copies)
OG0001292	Pan_7279	Pan
OG0001292	Pan_7280	Pan	PF12796:Ankyrin repeats (3 copies)
OG0001292	Pfi_3471	Pfi	PF12796:Ankyrin repeats (3 copies)|PF00023:Ankyrin repeat|PF13637:Ankyrin repeats (many copies)
OG0001292	Pfi_9592	Pfi	PF04607:Region found in RelA / SpoTProteins|PF12796:Ankyrin repeats (3 copies)
OG0001292	Por_7551	Por
OG0001293	Airi05556	Airi	PF13847:Methyltransferase domain
OG0001293	Ani_4218	Ani	PF13847:Methyltransferase domain
OG0001293	Asin05969	Asin	PF13847:Methyltransferase domain
OG0001293	Asph09621	Asph	PF13847:Methyltransferase domain
OG0001293	Bfu_13552	Bfu	PF13847:Methyltransferase domain
OG0001293	Bfu_13553	Bfu	PF13847:Methyltransferase domain
OG0001293	Bze_2945	Bze	PF13847:Methyltransferase domain
OG0001293	Chi_2154	Chi	PF08241:Methyltransferase domain
OG0001293	Chi_7647	Chi	PF13847:Methyltransferase domain
OG0001293	Chi_8906	Chi	PF13847:Methyltransferase domain
OG0001293	Cto_14277	Cto	PF08241:Methyltransferase domain
OG0001293	Dbro05891	Dbro	PF13847:Methyltransferase domain
OG0001293	Dcio106377	Dcio	PF13847:Methyltransferase domain
OG0001293	Dcio110279	Dcio	PF13847:Methyltransferase domain
OG0001293	Dcoe00900	Dcoe	PF13847:Methyltransferase domain
OG0001293	Dcoe03316	Dcoe	PF13847:Methyltransferase domain
OG0001293	Dcoe05082	Dcoe	PF13847:Methyltransferase domain
OG0001293	Ddac02772	Ddac	PF13847:Methyltransferase domain
OG0001293	Ddac03214	Ddac	PF13847:Methyltransferase domain
OG0001293	Ddre00821	Ddre	PF13847:Methyltransferase domain
OG0001293	Dent_02576	Dent	PF13847:Methyltransferase domain
OG0001293	Dent_09252	Dent	PF13847:Methyltransferase domain
OG0001293	Dhap02758	Dhap	PF13847:Methyltransferase domain
OG0001293	Dhap06390	Dhap	PF13847:Methyltransferase domain
OG0001293	Dlep00649	Dlep	PF13847:Methyltransferase domain
OG0001293	Dpar04940	Dpar	PF13847:Methyltransferase domain
OG0001293	Dque09148	Dque	PF13847:Methyltransferase domain
OG0001293	Drc_5178	Drc	PF13847:Methyltransferase domain
OG0001293	Dste03675	Dste	PF13847:Methyltransferase domain
OG0001293	Dtib05756	Dtib	PF13847:Methyltransferase domain
OG0001293	Fgr_3823	Fgr	PF13847:Methyltransferase domain
OG0001293	Hhe_1887	Hhe	PF13847:Methyltransferase domain
OG0001293	Hhe_4534	Hhe	PF13847:Methyltransferase domain
OG0001293	Hhe_9558	Hhe	PF13847:Methyltransferase domain
OG0001293	Man_2714	Man	PF13847:Methyltransferase domain
OG0001293	Man_2854	Man	PF13847:Methyltransferase domain
OG0001293	Mli_1577	Mli	PF13847:Methyltransferase domain
OG0001293	Mli_3777	Mli	PF13847:Methyltransferase domain
OG0001293	Mro_0993	Mro	PF13847:Methyltransferase domain
OG0001293	Mro_8862	Mro	PF13847:Methyltransferase domain
OG0001293	Ncr_3472	Ncr	PF13847:Methyltransferase domain
OG0001293	Pan_1011	Pan	PF13649:Methyltransferase domain
OG0001293	Pan_1461	Pan	PF08241:Methyltransferase domain
OG0001293	Pfi_12687	Pfi	PF13847:Methyltransferase domain
OG0001293	Pfi_15328	Pfi	PF08241:Methyltransferase domain
OG0001293	Por_1130	Por	PF13649:Methyltransferase domain
OG0001293	Por_7044	Por	PF13847:Methyltransferase domain
OG0001293	Tre_0301	Tre	PF08241:Methyltransferase domain
OG0001293	Tre_8926	Tre	PF13847:Methyltransferase domain
OG0001294	Ani_0074	Ani	PF04082:Fungal specific transcription factor domain|PF00172:Fungal Zn(2)-Cys(6) binuclear cluster domain
OG0001294	Ani_4041	Ani	PF04082:Fungal specific transcription factor domain|PF00172:Fungal Zn(2)-Cys(6) binuclear cluster domain
OG0001294	Ani_5186	Ani
OG0001294	Ani_7396	Ani	PF04082:Fungal specific transcription factor domain|PF00172:Fungal Zn(2)-Cys(6) binuclear cluster domain
OG0001294	Ani_7890	Ani	PF00172:Fungal Zn(2)-Cys(6) binuclear cluster domain|PF04082:Fungal specific transcription factor domain
OG0001294	Ani_7891	Ani	PF00172:Fungal Zn(2)-Cys(6) binuclear cluster domain|PF04082:Fungal specific transcription factor domain
OG0001294	Bba_1243	Bba	PF04082:Fungal specific transcription factor domain|PF00172:Fungal Zn(2)-Cys(6) binuclear cluster domain
OG0001294	Bba_2565	Bba
OG0001294	Bba_3008	Bba	PF04082:Fungal specific transcription factor domain|PF00172:Fungal Zn(2)-Cys(6) binuclear cluster domain
OG0001294	Bba_4026	Bba	PF00172:Fungal Zn(2)-Cys(6) binuclear cluster domain|PF04082:Fungal specific transcription factor domain
OG0001294	Bba_7000	Bba	PF00172:Fungal Zn(2)-Cys(6) binuclear cluster domain|PF04082:Fungal specific transcription factor domain
OG0001294	Bfu_10083	Bfu	PF04082:Fungal specific transcription factor domain|PF00172:Fungal Zn(2)-Cys(6) binuclear cluster domain
OG0001294	Bfu_12253	Bfu	PF04082:Fungal specific transcription factor domain|PF00172:Fungal Zn(2)-Cys(6) binuclear cluster domain
OG0001294	Bze_1604	Bze	PF00172:Fungal Zn(2)-Cys(6) binuclear cluster domain|PF04082:Fungal specific transcription factor domain
OG0001294	Bze_4535	Bze	PF04082:Fungal specific transcription factor domain|PF00172:Fungal Zn(2)-Cys(6) binuclear cluster domain
OG0001294	Chi_10966	Chi	PF04082:Fungal specific transcription factor domain|PF00172:Fungal Zn(2)-Cys(6) binuclear cluster domain
OG0001294	Cmi_0597	Cmi	PF04082:Fungal specific transcription factor domain|PF00172:Fungal Zn(2)-Cys(6) binuclear cluster domain
OG0001294	Cmi_1996	Cmi	PF04082:Fungal specific transcription factor domain|PF00172:Fungal Zn(2)-Cys(6) binuclear cluster domain
OG0001294	Cmi_3901	Cmi	PF00172:Fungal Zn(2)-Cys(6) binuclear cluster domain|PF04082:Fungal specific transcription factor domain
OG0001294	Cto_12944	Cto
OG0001294	Cto_7058	Cto	PF04082:Fungal specific transcription factor domain
OG0001294	Drc_8048	Drc	PF00172:Fungal Zn(2)-Cys(6) binuclear cluster domain|PF04082:Fungal specific transcription factor domain
OG0001294	Fgr_0744	Fgr	PF00172:Fungal Zn(2)-Cys(6) binuclear cluster domain|PF04082:Fungal specific transcription factor domain
OG0001294	Fgr_13165	Fgr	PF04082:Fungal specific transcription factor domain
OG0001294	Fgr_3873	Fgr	PF04082:Fungal specific transcription factor domain
OG0001294	Hhe_1372	Hhe	PF04082:Fungal specific transcription factor domain
OG0001294	Hhe_14918	Hhe	PF00172:Fungal Zn(2)-Cys(6) binuclear cluster domain|PF04082:Fungal specific transcription factor domain
OG0001294	Hhe_5383	Hhe	PF04082:Fungal specific transcription factor domain|PF00172:Fungal Zn(2)-Cys(6) binuclear cluster domain
OG0001294	Man_4979	Man	PF04082:Fungal specific transcription factor domain|PF00172:Fungal Zn(2)-Cys(6) binuclear cluster domain
OG0001294	Mli_0048	Mli
OG0001294	Mli_8244	Mli	PF00172:Fungal Zn(2)-Cys(6) binuclear cluster domain|PF04082:Fungal specific transcription factor domain
OG0001294	Mro_7468	Mro	PF04082:Fungal specific transcription factor domain|PF00172:Fungal Zn(2)-Cys(6) binuclear cluster domain
OG0001294	Ncr_1696	Ncr	PF00172:Fungal Zn(2)-Cys(6) binuclear cluster domain|PF04082:Fungal specific transcription factor domain
OG0001294	Ncr_2355	Ncr	PF04082:Fungal specific transcription factor domain|PF00172:Fungal Zn(2)-Cys(6) binuclear cluster domain
OG0001294	Pan_5985	Pan	PF04082:Fungal specific transcription factor domain|PF00172:Fungal Zn(2)-Cys(6) binuclear cluster domain
OG0001294	Pan_6346	Pan	PF00172:Fungal Zn(2)-Cys(6) binuclear cluster domain|PF04082:Fungal specific transcription factor domain
OG0001294	Pan_6347	Pan
OG0001294	Pfi_0779	Pfi	PF04082:Fungal specific transcription factor domain
OG0001294	Pfi_1061	Pfi	PF00172:Fungal Zn(2)-Cys(6) binuclear cluster domain|PF04082:Fungal specific transcription factor domain
OG0001294	Pfi_11756	Pfi	PF00172:Fungal Zn(2)-Cys(6) binuclear cluster domain|PF04082:Fungal specific transcription factor domain
OG0001294	Pfi_13413	Pfi	PF00172:Fungal Zn(2)-Cys(6) binuclear cluster domain
OG0001294	Pfi_2670	Pfi	PF04082:Fungal specific transcription factor domain|PF00172:Fungal Zn(2)-Cys(6) binuclear cluster domain
OG0001294	Pfi_5038	Pfi	PF04082:Fungal specific transcription factor domain
OG0001294	Pfi_7104	Pfi	PF04082:Fungal specific transcription factor domain
OG0001294	Por_2270	Por	PF04082:Fungal specific transcription factor domain
OG0001294	Por_9381	Por	PF00172:Fungal Zn(2)-Cys(6) binuclear cluster domain|PF04082:Fungal specific transcription factor domain
OG0001294	Tre_5284	Tre	PF04082:Fungal specific transcription factor domain
OG0001294	Tre_7292	Tre	PF00172:Fungal Zn(2)-Cys(6) binuclear cluster domain|PF04082:Fungal specific transcription factor domain
OG0001294	Tre_8843	Tre	PF04082:Fungal specific transcription factor domain
OG0001295	Ani_0435	Ani
OG0001295	Ani_0617	Ani	PF04828:Glutathione-dependent formaldehyde-activating enzyme
OG0001295	Ani_1974	Ani
OG0001295	Ani_5111	Ani	PF04828:Glutathione-dependent formaldehyde-activating enzyme
OG0001295	Apu_0141	Apu	PF04828:Glutathione-dependent formaldehyde-activating enzyme
OG0001295	Apu_0462	Apu	PF04828:Glutathione-dependent formaldehyde-activating enzyme
OG0001295	Apu_1493	Apu	PF04828:Glutathione-dependent formaldehyde-activating enzyme
OG0001295	Apu_5795	Apu	PF04828:Glutathione-dependent formaldehyde-activating enzyme
OG0001295	Apu_7599	Apu	PF04828:Glutathione-dependent formaldehyde-activating enzyme
OG0001295	Bfu_10952	Bfu	PF04828:Glutathione-dependent formaldehyde-activating enzyme
OG0001295	Bfu_1566	Bfu	PF04828:Glutathione-dependent formaldehyde-activating enzyme
OG0001295	Bfu_1593	Bfu	PF04828:Glutathione-dependent formaldehyde-activating enzyme
OG0001295	Bze_1443	Bze	PF04828:Glutathione-dependent formaldehyde-activating enzyme
OG0001295	Bze_4026	Bze	PF04828:Glutathione-dependent formaldehyde-activating enzyme
OG0001295	Bze_9855	Bze	PF04828:Glutathione-dependent formaldehyde-activating enzyme
OG0001295	Chi_0732	Chi	PF04828:Glutathione-dependent formaldehyde-activating enzyme
OG0001295	Chi_12763	Chi	PF04828:Glutathione-dependent formaldehyde-activating enzyme
OG0001295	Cto_0107	Cto	PF04828:Glutathione-dependent formaldehyde-activating enzyme
OG0001295	Cto_9166	Cto	PF04828:Glutathione-dependent formaldehyde-activating enzyme
OG0001295	Dcio103336	Dcio	PF04828:Glutathione-dependent formaldehyde-activating enzyme
OG0001295	Dcio104245	Dcio	PF04828:Glutathione-dependent formaldehyde-activating enzyme
OG0001295	Dhap08546	Dhap	PF04828:Glutathione-dependent formaldehyde-activating enzyme
OG0001295	Dlep00085	Dlep	PF04828:Glutathione-dependent formaldehyde-activating enzyme
OG0001295	Dpar04753	Dpar	PF04828:Glutathione-dependent formaldehyde-activating enzyme
OG0001295	Dque07044	Dque	PF04828:Glutathione-dependent formaldehyde-activating enzyme
OG0001295	Dtib06554	Dtib	PF04828:Glutathione-dependent formaldehyde-activating enzyme
OG0001295	Fgr_3375	Fgr	PF04828:Glutathione-dependent formaldehyde-activating enzyme
OG0001295	Hhe_10657	Hhe	PF04828:Glutathione-dependent formaldehyde-activating enzyme
OG0001295	Hhe_1930	Hhe	PF04828:Glutathione-dependent formaldehyde-activating enzyme
OG0001295	Hhe_3272	Hhe	PF04828:Glutathione-dependent formaldehyde-activating enzyme
OG0001295	Hhe_7396	Hhe
OG0001295	Hhe_9190	Hhe	PF04828:Glutathione-dependent formaldehyde-activating enzyme
OG0001295	Hmi_0141	Hmi	PF04828:Glutathione-dependent formaldehyde-activating enzyme
OG0001295	Hmi_0462	Hmi	PF04828:Glutathione-dependent formaldehyde-activating enzyme
OG0001295	Hmi_1493	Hmi	PF04828:Glutathione-dependent formaldehyde-activating enzyme
OG0001295	Hmi_5795	Hmi	PF04828:Glutathione-dependent formaldehyde-activating enzyme
OG0001295	Hmi_7599	Hmi	PF04828:Glutathione-dependent formaldehyde-activating enzyme
OG0001295	Man_0685	Man	PF04828:Glutathione-dependent formaldehyde-activating enzyme
OG0001295	Man_13580	Man	PF04828:Glutathione-dependent formaldehyde-activating enzyme
OG0001295	Mro_0336	Mro	PF04828:Glutathione-dependent formaldehyde-activating enzyme
OG0001295	Mro_7989	Mro
OG0001295	Pan_9786	Pan	PF04828:Glutathione-dependent formaldehyde-activating enzyme
OG0001295	Pfi_0512	Pfi	PF04828:Glutathione-dependent formaldehyde-activating enzyme
OG0001295	Pfi_13222	Pfi	PF04828:Glutathione-dependent formaldehyde-activating enzyme
OG0001295	Pfi_7639	Pfi	PF04828:Glutathione-dependent formaldehyde-activating enzyme
OG0001295	Por_10125	Por	PF04828:Glutathione-dependent formaldehyde-activating enzyme
OG0001295	Por_4009	Por	PF04828:Glutathione-dependent formaldehyde-activating enzyme
OG0001295	Tre_5659	Tre	PF11951:Fungal specific transcription factor domain|PF00172:Fungal Zn(2)-Cys(6) binuclear cluster domain|PF04828:Glutathione-dependent formaldehyde-activating enzyme
OG0001295	Tre_5720	Tre	PF04828:Glutathione-dependent formaldehyde-activating enzyme
OG0001296	Ani_3750	Ani	PF00795:Carbon-nitrogen hydrolase
OG0001296	Apu_0135	Apu	PF00795:Carbon-nitrogen hydrolase
OG0001296	Apu_8186	Apu	PF00795:Carbon-nitrogen hydrolase
OG0001296	Bba_10331	Bba	PF00795:Carbon-nitrogen hydrolase
OG0001296	Bba_1620	Bba	PF00795:Carbon-nitrogen hydrolase
OG0001296	Bba_2555	Bba	PF00795:Carbon-nitrogen hydrolase
OG0001296	Bfu_10909	Bfu	PF00795:Carbon-nitrogen hydrolase
OG0001296	Bfu_11688	Bfu	PF00795:Carbon-nitrogen hydrolase
OG0001296	Bfu_1790	Bfu	PF00795:Carbon-nitrogen hydrolase
OG0001296	Bfu_4939	Bfu	PF00795:Carbon-nitrogen hydrolase
OG0001296	Bze_4043	Bze	PF00795:Carbon-nitrogen hydrolase
OG0001296	Bze_9079	Bze	PF00795:Carbon-nitrogen hydrolase
OG0001296	Chi_13112	Chi	PF00795:Carbon-nitrogen hydrolase
OG0001296	Chi_2308	Chi	PF00795:Carbon-nitrogen hydrolase
OG0001296	Chi_7291	Chi	PF00795:Carbon-nitrogen hydrolase
OG0001296	Chi_7586	Chi	PF00795:Carbon-nitrogen hydrolase
OG0001296	Chi_9679	Chi	PF00795:Carbon-nitrogen hydrolase
OG0001296	Cmi_0451	Cmi	PF00795:Carbon-nitrogen hydrolase
OG0001296	Cmi_2014	Cmi	PF00795:Carbon-nitrogen hydrolase
OG0001296	Cto_14422	Cto	PF00795:Carbon-nitrogen hydrolase
OG0001296	Cto_4968	Cto	PF00795:Carbon-nitrogen hydrolase
OG0001296	Cto_5726	Cto	PF00795:Carbon-nitrogen hydrolase
OG0001296	Drc_3971	Drc	PF00795:Carbon-nitrogen hydrolase
OG0001296	Drc_8099	Drc	PF00795:Carbon-nitrogen hydrolase
OG0001296	Fgr_0069	Fgr	PF00795:Carbon-nitrogen hydrolase
OG0001296	Fgr_13173	Fgr	PF00795:Carbon-nitrogen hydrolase
OG0001296	Fgr_6734	Fgr	PF00795:Carbon-nitrogen hydrolase
OG0001296	Fgr_7489	Fgr	PF00795:Carbon-nitrogen hydrolase
OG0001296	Hhe_0510	Hhe	PF00795:Carbon-nitrogen hydrolase
OG0001296	Hhe_12811	Hhe	PF00795:Carbon-nitrogen hydrolase
OG0001296	Hmi_0135	Hmi	PF00795:Carbon-nitrogen hydrolase
OG0001296	Hmi_8186	Hmi	PF00795:Carbon-nitrogen hydrolase
OG0001296	Man_7517	Man	PF00795:Carbon-nitrogen hydrolase
OG0001296	Mli_6111	Mli	PF00795:Carbon-nitrogen hydrolase
OG0001296	Mro_0255	Mro	PF00795:Carbon-nitrogen hydrolase
OG0001296	Ncr_3473	Ncr	PF00795:Carbon-nitrogen hydrolase
OG0001296	Ncr_9986	Ncr	PF00795:Carbon-nitrogen hydrolase
OG0001296	Ncr_9987	Ncr	PF00795:Carbon-nitrogen hydrolase
OG0001296	Pan_1401	Pan	PF00795:Carbon-nitrogen hydrolase
OG0001296	Pfi_11860	Pfi	PF00795:Carbon-nitrogen hydrolase
OG0001296	Pfi_1397	Pfi	PF00795:Carbon-nitrogen hydrolase
OG0001296	Pfi_2548	Pfi	PF00795:Carbon-nitrogen hydrolase
OG0001296	Pfi_2571	Pfi	PF00795:Carbon-nitrogen hydrolase
OG0001296	Pfi_3606	Pfi	PF00795:Carbon-nitrogen hydrolase
OG0001296	Pfi_3898	Pfi
OG0001296	Por_2248	Por	PF00795:Carbon-nitrogen hydrolase
OG0001296	Tre_2898	Tre	PF00795:Carbon-nitrogen hydrolase
OG0001296	Tre_2901	Tre	PF00795:Carbon-nitrogen hydrolase
OG0001296	Tre_2957	Tre	PF00795:Carbon-nitrogen hydrolase
OG0001297	Ani_7893	Ani	PF13561:Enoyl-(Acyl carrierProtein) reductase
OG0001297	Apu_6631	Apu	PF13561:Enoyl-(Acyl carrierProtein) reductase
OG0001297	Asin03155	Asin	PF13561:Enoyl-(Acyl carrierProtein) reductase
OG0001297	Aver08462	Aver	PF13561:Enoyl-(Acyl carrierProtein) reductase
OG0001297	Bba_6655	Bba	PF13561:Enoyl-(Acyl carrierProtein) reductase
OG0001297	Bba_9659	Bba	PF13561:Enoyl-(Acyl carrierProtein) reductase
OG0001297	Bfu_13169	Bfu	PF13561:Enoyl-(Acyl carrierProtein) reductase
OG0001297	Bfu_5774	Bfu	PF13561:Enoyl-(Acyl carrierProtein) reductase
OG0001297	Bfu_6782	Bfu	PF13561:Enoyl-(Acyl carrierProtein) reductase
OG0001297	Bfu_7564	Bfu	PF13561:Enoyl-(Acyl carrierProtein) reductase
OG0001297	Bfu_8910	Bfu	PF13561:Enoyl-(Acyl carrierProtein) reductase
OG0001297	Bze_0117	Bze	PF00106:short chain dehydrogenase
OG0001297	Bze_1632	Bze	PF13561:Enoyl-(Acyl carrierProtein) reductase
OG0001297	Bze_6326	Bze	PF13561:Enoyl-(Acyl carrierProtein) reductase
OG0001297	Bze_9905	Bze	PF13561:Enoyl-(Acyl carrierProtein) reductase
OG0001297	Chi_11231	Chi	PF13561:Enoyl-(Acyl carrierProtein) reductase
OG0001297	Chi_14537	Chi	PF13561:Enoyl-(Acyl carrierProtein) reductase
OG0001297	Chi_1897	Chi	PF13561:Enoyl-(Acyl carrierProtein) reductase
OG0001297	Chi_2352	Chi	PF13561:Enoyl-(Acyl carrierProtein) reductase
OG0001297	Chi_7595	Chi	PF13561:Enoyl-(Acyl carrierProtein) reductase
OG0001297	Chi_7616	Chi	PF00106:short chain dehydrogenase
OG0001297	Cmi_5917	Cmi	PF13561:Enoyl-(Acyl carrierProtein) reductase
OG0001297	Cto_14008	Cto	PF13561:Enoyl-(Acyl carrierProtein) reductase
OG0001297	Cto_14468	Cto	PF13561:Enoyl-(Acyl carrierProtein) reductase
OG0001297	Cto_1596	Cto	PF00106:short chain dehydrogenase
OG0001297	Cto_3412	Cto	PF13561:Enoyl-(Acyl carrierProtein) reductase
OG0001297	Cto_5418	Cto	PF13561:Enoyl-(Acyl carrierProtein) reductase
OG0001297	Cto_6905	Cto	PF00106:short chain dehydrogenase
OG0001297	Drc_6903	Drc	PF13561:Enoyl-(Acyl carrierProtein) reductase
OG0001297	Fgr_13277	Fgr	PF13561:Enoyl-(Acyl carrierProtein) reductase
OG0001297	Fgr_2182	Fgr	PF13561:Enoyl-(Acyl carrierProtein) reductase
OG0001297	Fgr_4728	Fgr	PF13561:Enoyl-(Acyl carrierProtein) reductase
OG0001297	Hhe_14085	Hhe	PF13561:Enoyl-(Acyl carrierProtein) reductase
OG0001297	Hhe_8384	Hhe	PF13561:Enoyl-(Acyl carrierProtein) reductase
OG0001297	Hhe_9177	Hhe	PF13561:Enoyl-(Acyl carrierProtein) reductase
OG0001297	Hmi_6631	Hmi	PF13561:Enoyl-(Acyl carrierProtein) reductase
OG0001297	Man_7669	Man	PF13561:Enoyl-(Acyl carrierProtein) reductase
OG0001297	Mli_0089	Mli	PF13561:Enoyl-(Acyl carrierProtein) reductase
OG0001297	Mro_10125	Mro	PF13561:Enoyl-(Acyl carrierProtein) reductase
OG0001297	Pfi_11725	Pfi	PF13561:Enoyl-(Acyl carrierProtein) reductase
OG0001297	Pfi_12563	Pfi	PF13561:Enoyl-(Acyl carrierProtein) reductase
OG0001297	Pfi_13507	Pfi	PF13561:Enoyl-(Acyl carrierProtein) reductase
OG0001297	Pfi_2277	Pfi	PF13561:Enoyl-(Acyl carrierProtein) reductase
OG0001297	Pfi_6257	Pfi	PF13561:Enoyl-(Acyl carrierProtein) reductase
OG0001297	Pfi_6409	Pfi	PF13561:Enoyl-(Acyl carrierProtein) reductase
OG0001297	Pfi_7000	Pfi	PF13561:Enoyl-(Acyl carrierProtein) reductase
OG0001297	Por_5906	Por	PF13561:Enoyl-(Acyl carrierProtein) reductase
OG0001297	Tre_2455	Tre	PF13561:Enoyl-(Acyl carrierProtein) reductase
OG0001297	Tre_5386	Tre	PF13561:Enoyl-(Acyl carrierProtein) reductase
OG0001298	Acon00007	Acon	PF13393:Histidyl-tRNA synthetase|PF12745:Anticodon binding domain of tRNAs|PF05773:RWD domain|PF00069:Protein kinase domain
OG0001298	Afla_02372	Afla	PF05773:RWD domain|PF12745:Anticodon binding domain of tRNAs|PF13393:Histidyl-tRNA synthetase|PF00069:Protein kinase domain
OG0001298	Airi01974	Airi	PF00069:Protein kinase domain|PF13393:Histidyl-tRNA synthetase|PF05773:RWD domain|PF12745:Anticodon binding domain of tRNAs
OG0001298	Amus01109	Amus	PF12745:Anticodon binding domain of tRNAs|PF05773:RWD domain|PF00069:Protein kinase domain|PF13393:Histidyl-tRNA synthetase
OG0001298	Ani_8357	Ani	PF05773:RWD domain|PF12745:Anticodon binding domain of tRNAs|PF00069:Protein kinase domain|PF13393:Histidyl-tRNA synthetase
OG0001298	Aoli01558	Aoli	PF05773:RWD domain|PF00069:Protein kinase domain|PF13393:Histidyl-tRNA synthetase|PF12745:Anticodon binding domain of tRNAs
OG0001298	Apse06345	Apse	PF05773:RWD domain|PF13393:Histidyl-tRNA synthetase|PF00069:Protein kinase domain|PF12745:Anticodon binding domain of tRNAs
OG0001298	Apu_11402	Apu	PF00069:Protein kinase domain|PF13393:Histidyl-tRNA synthetase|PF12745:Anticodon binding domain of tRNAs|PF05773:RWD domain
OG0001298	Asin01480	Asin	PF13393:Histidyl-tRNA synthetase|PF05773:RWD domain|PF00069:Protein kinase domain|PF12745:Anticodon binding domain of tRNAs
OG0001298	Asph02377	Asph	PF05773:RWD domain|PF12745:Anticodon binding domain of tRNAs|PF00069:Protein kinase domain|PF13393:Histidyl-tRNA synthetase
OG0001298	Aver00130	Aver	PF00069:Protein kinase domain|PF13393:Histidyl-tRNA synthetase|PF05773:RWD domain|PF12745:Anticodon binding domain of tRNAs
OG0001298	Bba_3598	Bba	PF13393:Histidyl-tRNA synthetase|PF05773:RWD domain|PF00069:Protein kinase domain|PF12745:Anticodon binding domain of tRNAs
OG0001298	Bfu_2833	Bfu	PF05773:RWD domain
OG0001298	Bfu_2834	Bfu	PF00069:Protein kinase domain|PF13393:Histidyl-tRNA synthetase|PF12745:Anticodon binding domain of tRNAs|PF05773:RWD domain
OG0001298	Bze_11468	Bze	PF12745:Anticodon binding domain of tRNAs|PF00069:Protein kinase domain|PF05773:RWD domain|PF13393:Histidyl-tRNA synthetase
OG0001298	Chi_10037	Chi	PF00069:Protein kinase domain|PF13393:Histidyl-tRNA synthetase|PF05773:RWD domain|PF12745:Anticodon binding domain of tRNAs
OG0001298	Cmi_1867	Cmi	PF05773:RWD domain|PF13393:Histidyl-tRNA synthetase|PF00069:Protein kinase domain|PF12745:Anticodon binding domain of tRNAs
OG0001298	Cto_6122	Cto	PF00069:Protein kinase domain|PF13393:Histidyl-tRNA synthetase|PF12745:Anticodon binding domain of tRNAs|PF05773:RWD domain
OG0001298	Dbro02081	Dbro	PF05773:RWD domain|PF00069:Protein kinase domain|PF12745:Anticodon binding domain of tRNAs|PF13393:Histidyl-tRNA synthetase
OG0001298	Dcio107202	Dcio	PF13393:Histidyl-tRNA synthetase|PF12745:Anticodon binding domain of tRNAs|PF00069:Protein kinase domain|PF05773:RWD domain
OG0001298	Dcio107203	Dcio	PF13393:Histidyl-tRNA synthetase|PF12745:Anticodon binding domain of tRNAs|PF00069:Protein kinase domain|PF05773:RWD domain
OG0001298	Dcoe02795	Dcoe	PF12745:Anticodon binding domain of tRNAs|PF13393:Histidyl-tRNA synthetase|PF05773:RWD domain|PF00069:Protein kinase domain
OG0001298	Dcoe02796	Dcoe	PF13393:Histidyl-tRNA synthetase|PF12745:Anticodon binding domain of tRNAs|PF05773:RWD domain|PF00069:Protein kinase domain
OG0001298	Ddac00233	Ddac	PF05773:RWD domain|PF00069:Protein kinase domain|PF12745:Anticodon binding domain of tRNAs|PF13393:Histidyl-tRNA synthetase
OG0001298	Ddre03556	Ddre	PF05773:RWD domain|PF13393:Histidyl-tRNA synthetase|PF00069:Protein kinase domain|PF12745:Anticodon binding domain of tRNAs
OG0001298	Dent_07500	Dent	PF05773:RWD domain|PF12745:Anticodon binding domain of tRNAs|PF13393:Histidyl-tRNA synthetase|PF00069:Protein kinase domain
OG0001298	Dhap06540	Dhap	PF00069:Protein kinase domain|PF13393:Histidyl-tRNA synthetase|PF05773:RWD domain|PF12745:Anticodon binding domain of tRNAs
OG0001298	Dlep04076	Dlep	PF00069:Protein kinase domain|PF13393:Histidyl-tRNA synthetase|PF12745:Anticodon binding domain of tRNAs|PF05773:RWD domain
OG0001298	Dlep04077	Dlep	PF12745:Anticodon binding domain of tRNAs|PF05773:RWD domain|PF13393:Histidyl-tRNA synthetase|PF00069:Protein kinase domain
OG0001298	Dpar09764	Dpar	PF05773:RWD domain|PF00069:Protein kinase domain|PF12745:Anticodon binding domain of tRNAs|PF13393:Histidyl-tRNA synthetase
OG0001298	Dpar09765	Dpar	PF05773:RWD domain|PF00069:Protein kinase domain|PF12745:Anticodon binding domain of tRNAs|PF13393:Histidyl-tRNA synthetase
OG0001298	Dque03157	Dque	PF12745:Anticodon binding domain of tRNAs|PF13393:Histidyl-tRNA synthetase|PF00069:Protein kinase domain|PF05773:RWD domain
OG0001298	Drc_7688	Drc	PF05773:RWD domain|PF00069:Protein kinase domain|PF12745:Anticodon binding domain of tRNAs|PF13393:Histidyl-tRNA synthetase
OG0001298	Dste03194	Dste	PF13393:Histidyl-tRNA synthetase|PF05773:RWD domain|PF12745:Anticodon binding domain of tRNAs|PF00069:Protein kinase domain
OG0001298	Dtib02596	Dtib	PF05773:RWD domain|PF13393:Histidyl-tRNA synthetase|PF12745:Anticodon binding domain of tRNAs|PF00069:Protein kinase domain
OG0001298	Fgr_5971	Fgr	PF00069:Protein kinase domain|PF05773:RWD domain|PF13393:Histidyl-tRNA synthetase|PF12745:Anticodon binding domain of tRNAs
OG0001298	Hhe_2873	Hhe
OG0001298	Hhe_2874	Hhe	PF12745:Anticodon binding domain of tRNAs|PF00069:Protein kinase domain|PF13393:Histidyl-tRNA synthetase
OG0001298	Hmi_11402	Hmi	PF05773:RWD domain|PF13393:Histidyl-tRNA synthetase|PF00069:Protein kinase domain|PF12745:Anticodon binding domain of tRNAs
OG0001298	Man_7275	Man	PF12745:Anticodon binding domain of tRNAs|PF05773:RWD domain|PF00069:Protein kinase domain|PF13393:Histidyl-tRNA synthetase
OG0001298	Mli_5259	Mli	PF00069:Protein kinase domain|PF13393:Histidyl-tRNA synthetase|PF12745:Anticodon binding domain of tRNAs|PF05773:RWD domain
OG0001298	Mro_10319	Mro	PF13393:Histidyl-tRNA synthetase|PF00069:Protein kinase domain|PF05773:RWD domain|PF12745:Anticodon binding domain of tRNAs
OG0001298	Ncr_4559	Ncr	PF13393:Histidyl-tRNA synthetase|PF05773:RWD domain|PF00069:Protein kinase domain|PF12745:Anticodon binding domain of tRNAs
OG0001298	Pan_8842	Pan	PF00069:Protein kinase domain|PF13393:Histidyl-tRNA synthetase|PF12745:Anticodon binding domain of tRNAs|PF05773:RWD domain
OG0001298	Pfi_7017	Pfi	PF00069:Protein kinase domain|PF12745:Anticodon binding domain of tRNAs|PF13393:Histidyl-tRNA synthetase|PF05773:RWD domain
OG0001298	Por_12748	Por	PF05773:RWD domain|PF00069:Protein kinase domain|PF12745:Anticodon binding domain of tRNAs|PF13393:Histidyl-tRNA synthetase
OG0001298	Tme_3705	Tme	PF12745:Anticodon binding domain of tRNAs|PF13393:Histidyl-tRNA synthetase|PF00069:Protein kinase domain|PF05773:RWD domain
OG0001298	Tre_5481	Tre	PF13393:Histidyl-tRNA synthetase|PF00069:Protein kinase domain|PF05773:RWD domain|PF12745:Anticodon binding domain of tRNAs
OG0001299	Acon00280	Acon	PF12937:F-box-like
OG0001299	Acon02820	Acon	PF12937:F-box-like
OG0001299	Acon03490	Acon
OG0001299	Acon06719	Acon
OG0001299	Afla_02663	Afla	PF12937:F-box-like|PF00646:F-box domain
OG0001299	Afla_04713	Afla
OG0001299	Airi01700	Airi	PF12937:F-box-like
OG0001299	Airi06395	Airi
OG0001299	Airi07899	Airi	PF12937:F-box-like
OG0001299	Amus01396	Amus	PF12937:F-box-like
OG0001299	Amus04440	Amus
OG0001299	Amus05810	Amus	PF12937:F-box-like
OG0001299	Amus09312	Amus	PF00646:F-box domain
OG0001299	Aoli03441	Aoli
OG0001299	Aoli04063	Aoli	PF12937:F-box-like
OG0001299	Aoli05982	Aoli
OG0001299	Apse01304	Apse
OG0001299	Apse08731	Apse
OG0001299	Asin01762	Asin	PF12937:F-box-like
OG0001299	Asin03076	Asin	PF12937:F-box-like
OG0001299	Asin04810	Asin	PF12937:F-box-like
OG0001299	Asin05001	Asin	PF12937:F-box-like
OG0001299	Asin05073	Asin	PF12937:F-box-like
OG0001299	Asin05434	Asin	PF12937:F-box-like
OG0001299	Asin05435	Asin
OG0001299	Asin05659	Asin
OG0001299	Asin06342	Asin
OG0001299	Asin06932	Asin
OG0001299	Asin10362	Asin	PF12937:F-box-like
OG0001299	Asph02664	Asph	PF12937:F-box-like|PF00646:F-box domain
OG0001299	Asph03294	Asph
OG0001299	Asph05366	Asph	PF00646:F-box domain|PF12937:F-box-like
OG0001299	Asph07318	Asph
OG0001299	Asph07557	Asph	PF12937:F-box-like
OG0001299	Asph09053	Asph	PF12937:F-box-like
OG0001299	Aver00400	Aver	PF12937:F-box-like
OG0001299	Aver07466	Aver
OG0001299	Aver08095	Aver
OG0001299	Dcio102449	Dcio
OG0001299	Dcio104253	Dcio
OG0001299	Dcio110281	Dcio
OG0001299	Dcio110561	Dcio
OG0001299	Dhap05428	Dhap	PF12937:F-box-like
OG0001299	Dlep07735	Dlep	PF00646:F-box domain
OG0001299	Dpar01867	Dpar	PF12937:F-box-like
OG0001299	Dque00393	Dque
OG0001299	Dque00394	Dque
OG0001299	Dtib00889	Dtib	PF00646:F-box domain|PF12937:F-box-like
OG0001300	Acon00306	Acon	PF04095:NicotinatePhosphoribosyltransferase (NAPRTase) family|PF17767:NicotinatePhosphoribosyltransferase (NAPRTase) N-terminal domain
OG0001300	Afla_02689	Afla	PF04095:NicotinatePhosphoribosyltransferase (NAPRTase) family|PF17767:NicotinatePhosphoribosyltransferase (NAPRTase) N-terminal domain
OG0001300	Airi01683	Airi	PF04095:NicotinatePhosphoribosyltransferase (NAPRTase) family|PF17767:NicotinatePhosphoribosyltransferase (NAPRTase) N-terminal domain
OG0001300	Amus01424	Amus	PF04095:NicotinatePhosphoribosyltransferase (NAPRTase) family|PF17767:NicotinatePhosphoribosyltransferase (NAPRTase) N-terminal domain
OG0001300	Ani_6192	Ani	PF04095:NicotinatePhosphoribosyltransferase (NAPRTase) family|PF17767:NicotinatePhosphoribosyltransferase (NAPRTase) N-terminal domain
OG0001300	Aoli01238	Aoli	PF04095:NicotinatePhosphoribosyltransferase (NAPRTase) family|PF17767:NicotinatePhosphoribosyltransferase (NAPRTase) N-terminal domain
OG0001300	Aoli01239	Aoli	PF04095:NicotinatePhosphoribosyltransferase (NAPRTase) family|PF17767:NicotinatePhosphoribosyltransferase (NAPRTase) N-terminal domain
OG0001300	Apse06061	Apse	PF17767:NicotinatePhosphoribosyltransferase (NAPRTase) N-terminal domain|PF04095:NicotinatePhosphoribosyltransferase (NAPRTase) family
OG0001300	Apu_8957	Apu	PF04095:NicotinatePhosphoribosyltransferase (NAPRTase) family|PF17767:NicotinatePhosphoribosyltransferase (NAPRTase) N-terminal domain
OG0001300	Asin01780	Asin	PF17767:NicotinatePhosphoribosyltransferase (NAPRTase) N-terminal domain|PF04095:NicotinatePhosphoribosyltransferase (NAPRTase) family
OG0001300	Asph02684	Asph	PF04095:NicotinatePhosphoribosyltransferase (NAPRTase) family|PF17767:NicotinatePhosphoribosyltransferase (NAPRTase) N-terminal domain
OG0001300	Aver00426	Aver	PF17767:NicotinatePhosphoribosyltransferase (NAPRTase) N-terminal domain|PF04095:NicotinatePhosphoribosyltransferase (NAPRTase) family
OG0001300	Bba_5160	Bba	PF04095:NicotinatePhosphoribosyltransferase (NAPRTase) family|PF17767:NicotinatePhosphoribosyltransferase (NAPRTase) N-terminal domain
OG0001300	Bfu_1019	Bfu	PF17767:NicotinatePhosphoribosyltransferase (NAPRTase) N-terminal domain|PF04095:NicotinatePhosphoribosyltransferase (NAPRTase) family
OG0001300	Bze_7594	Bze	PF04095:NicotinatePhosphoribosyltransferase (NAPRTase) family|PF17767:NicotinatePhosphoribosyltransferase (NAPRTase) N-terminal domain
OG0001300	Chi_8453	Chi	PF04095:NicotinatePhosphoribosyltransferase (NAPRTase) family|PF17767:NicotinatePhosphoribosyltransferase (NAPRTase) N-terminal domain
OG0001300	Cmi_1753	Cmi	PF04095:NicotinatePhosphoribosyltransferase (NAPRTase) family|PF17767:NicotinatePhosphoribosyltransferase (NAPRTase) N-terminal domain
OG0001300	Cto_12244	Cto	PF17767:NicotinatePhosphoribosyltransferase (NAPRTase) N-terminal domain|PF04095:NicotinatePhosphoribosyltransferase (NAPRTase) family
OG0001300	Dbro05641	Dbro	PF17767:NicotinatePhosphoribosyltransferase (NAPRTase) N-terminal domain|PF04095:NicotinatePhosphoribosyltransferase (NAPRTase) family
OG0001300	Dcio105340	Dcio	PF04095:NicotinatePhosphoribosyltransferase (NAPRTase) family|PF17767:NicotinatePhosphoribosyltransferase (NAPRTase) N-terminal domain
OG0001300	Dcoe06707	Dcoe	PF04095:NicotinatePhosphoribosyltransferase (NAPRTase) family|PF17767:NicotinatePhosphoribosyltransferase (NAPRTase) N-terminal domain
OG0001300	Dcoe06708	Dcoe	PF04095:NicotinatePhosphoribosyltransferase (NAPRTase) family|PF17767:NicotinatePhosphoribosyltransferase (NAPRTase) N-terminal domain
OG0001300	Ddac05966	Ddac	PF04095:NicotinatePhosphoribosyltransferase (NAPRTase) family|PF17767:NicotinatePhosphoribosyltransferase (NAPRTase) N-terminal domain
OG0001300	Ddre02139	Ddre	PF17767:NicotinatePhosphoribosyltransferase (NAPRTase) N-terminal domain|PF04095:NicotinatePhosphoribosyltransferase (NAPRTase) family
OG0001300	Ddre02140	Ddre	PF17767:NicotinatePhosphoribosyltransferase (NAPRTase) N-terminal domain|PF04095:NicotinatePhosphoribosyltransferase (NAPRTase) family
OG0001300	Dent_04444	Dent	PF17767:NicotinatePhosphoribosyltransferase (NAPRTase) N-terminal domain|PF04095:NicotinatePhosphoribosyltransferase (NAPRTase) family
OG0001300	Dhap00967	Dhap	PF04095:NicotinatePhosphoribosyltransferase (NAPRTase) family|PF17767:NicotinatePhosphoribosyltransferase (NAPRTase) N-terminal domain
OG0001300	Dhap00968	Dhap	PF04095:NicotinatePhosphoribosyltransferase (NAPRTase) family|PF17767:NicotinatePhosphoribosyltransferase (NAPRTase) N-terminal domain
OG0001300	Dlep06673	Dlep	PF00804:Syntaxin|PF05739:SNARE domain|PF04095:NicotinatePhosphoribosyltransferase (NAPRTase) family|PF17767:NicotinatePhosphoribosyltransferase (NAPRTase) N-terminal domain
OG0001300	Dpar03045	Dpar	PF17767:NicotinatePhosphoribosyltransferase (NAPRTase) N-terminal domain|PF04095:NicotinatePhosphoribosyltransferase (NAPRTase) family
OG0001300	Dpar03046	Dpar	PF17767:NicotinatePhosphoribosyltransferase (NAPRTase) N-terminal domain|PF04095:NicotinatePhosphoribosyltransferase (NAPRTase) family
OG0001300	Dque01684	Dque	PF04095:NicotinatePhosphoribosyltransferase (NAPRTase) family|PF17767:NicotinatePhosphoribosyltransferase (NAPRTase) N-terminal domain
OG0001300	Dque01685	Dque	PF17767:NicotinatePhosphoribosyltransferase (NAPRTase) N-terminal domain|PF04095:NicotinatePhosphoribosyltransferase (NAPRTase) family
OG0001300	Drc_3637	Drc	PF04095:NicotinatePhosphoribosyltransferase (NAPRTase) family|PF17767:NicotinatePhosphoribosyltransferase (NAPRTase) N-terminal domain
OG0001300	Dste00368	Dste	PF04095:NicotinatePhosphoribosyltransferase (NAPRTase) family|PF17767:NicotinatePhosphoribosyltransferase (NAPRTase) N-terminal domain
OG0001300	Dtib03859	Dtib	PF17767:NicotinatePhosphoribosyltransferase (NAPRTase) N-terminal domain|PF04095:NicotinatePhosphoribosyltransferase (NAPRTase) family
OG0001300	Fgr_0339	Fgr	PF04095:NicotinatePhosphoribosyltransferase (NAPRTase) family|PF17767:NicotinatePhosphoribosyltransferase (NAPRTase) N-terminal domain
OG0001300	Hhe_12810	Hhe	PF17767:NicotinatePhosphoribosyltransferase (NAPRTase) N-terminal domain|PF04095:NicotinatePhosphoribosyltransferase (NAPRTase) family
OG0001300	Hmi_8957	Hmi	PF04095:NicotinatePhosphoribosyltransferase (NAPRTase) family|PF17767:NicotinatePhosphoribosyltransferase (NAPRTase) N-terminal domain
OG0001300	Man_2227	Man	PF17767:NicotinatePhosphoribosyltransferase (NAPRTase) N-terminal domain|PF04095:NicotinatePhosphoribosyltransferase (NAPRTase) family
OG0001300	Mli_7145	Mli	PF04095:NicotinatePhosphoribosyltransferase (NAPRTase) family|PF17767:NicotinatePhosphoribosyltransferase (NAPRTase) N-terminal domain
OG0001300	Mro_5077	Mro	PF17767:NicotinatePhosphoribosyltransferase (NAPRTase) N-terminal domain|PF04095:NicotinatePhosphoribosyltransferase (NAPRTase) family
OG0001300	Ncr_7859	Ncr	PF04095:NicotinatePhosphoribosyltransferase (NAPRTase) family|PF17767:NicotinatePhosphoribosyltransferase (NAPRTase) N-terminal domain
OG0001300	Pan_9408	Pan	PF04095:NicotinatePhosphoribosyltransferase (NAPRTase) family|PF17767:NicotinatePhosphoribosyltransferase (NAPRTase) N-terminal domain
OG0001300	Pfi_2330	Pfi	PF17767:NicotinatePhosphoribosyltransferase (NAPRTase) N-terminal domain|PF04095:NicotinatePhosphoribosyltransferase (NAPRTase) family
OG0001300	Por_4242	Por	PF04095:NicotinatePhosphoribosyltransferase (NAPRTase) family|PF17767:NicotinatePhosphoribosyltransferase (NAPRTase) N-terminal domain
OG0001300	Tme_0763	Tme	PF04095:NicotinatePhosphoribosyltransferase (NAPRTase) family|PF17767:NicotinatePhosphoribosyltransferase (NAPRTase) N-terminal domain
OG0001300	Tre_3116	Tre	PF04095:NicotinatePhosphoribosyltransferase (NAPRTase) family|PF17767:NicotinatePhosphoribosyltransferase (NAPRTase) N-terminal domain
OG0001301	Acon00420	Acon	PF04042:DNAPolymerase alpha/epsilon subunit B|PF08418:DNAPolymerase alpha subunit B N-terminal
OG0001301	Afla_02809	Afla	PF04042:DNAPolymerase alpha/epsilon subunit B|PF08418:DNAPolymerase alpha subunit B N-terminal
OG0001301	Airi00488	Airi	PF08418:DNAPolymerase alpha subunit B N-terminal|PF01774:UreD urease accessoryProtein|PF04042:DNAPolymerase alpha/epsilon subunit B
OG0001301	Amus01542	Amus	PF08418:DNAPolymerase alpha subunit B N-terminal|PF01774:UreD urease accessoryProtein|PF04042:DNAPolymerase alpha/epsilon subunit B
OG0001301	Amus01544	Amus	PF08418:DNAPolymerase alpha subunit B N-terminal|PF04042:DNAPolymerase alpha/epsilon subunit B
OG0001301	Ani_1182	Ani	PF08418:DNAPolymerase alpha subunit B N-terminal|PF04042:DNAPolymerase alpha/epsilon subunit B
OG0001301	Aoli01121	Aoli	PF08418:DNAPolymerase alpha subunit B N-terminal|PF04042:DNAPolymerase alpha/epsilon subunit B|PF01774:UreD urease accessoryProtein
OG0001301	Aoli01122	Aoli	PF08418:DNAPolymerase alpha subunit B N-terminal|PF04042:DNAPolymerase alpha/epsilon subunit B
OG0001301	Apse05944	Apse	PF08418:DNAPolymerase alpha subunit B N-terminal|PF04042:DNAPolymerase alpha/epsilon subunit B
OG0001301	Apu_10159	Apu	PF04042:DNAPolymerase alpha/epsilon subunit B|PF08418:DNAPolymerase alpha subunit B N-terminal
OG0001301	Asin00691	Asin	PF08418:DNAPolymerase alpha subunit B N-terminal|PF04042:DNAPolymerase alpha/epsilon subunit B
OG0001301	Asph01227	Asph	PF04042:DNAPolymerase alpha/epsilon subunit B|PF08418:DNAPolymerase alpha subunit B N-terminal
OG0001301	Asph01228	Asph	PF04042:DNAPolymerase alpha/epsilon subunit B|PF08418:DNAPolymerase alpha subunit B N-terminal
OG0001301	Aver00547	Aver	PF08418:DNAPolymerase alpha subunit B N-terminal|PF04042:DNAPolymerase alpha/epsilon subunit B
OG0001301	Bba_7848	Bba	PF04042:DNAPolymerase alpha/epsilon subunit B|PF08418:DNAPolymerase alpha subunit B N-terminal
OG0001301	Bfu_7154	Bfu	PF08418:DNAPolymerase alpha subunit B N-terminal|PF04042:DNAPolymerase alpha/epsilon subunit B
OG0001301	Bze_4787	Bze	PF08418:DNAPolymerase alpha subunit B N-terminal|PF04042:DNAPolymerase alpha/epsilon subunit B
OG0001301	Chi_9825	Chi	PF04042:DNAPolymerase alpha/epsilon subunit B|PF08418:DNAPolymerase alpha subunit B N-terminal
OG0001301	Cmi_7316	Cmi	PF04042:DNAPolymerase alpha/epsilon subunit B|PF08418:DNAPolymerase alpha subunit B N-terminal
OG0001301	Cto_5851	Cto	PF08418:DNAPolymerase alpha subunit B N-terminal|PF04042:DNAPolymerase alpha/epsilon subunit B
OG0001301	Dbro06044	Dbro	PF08418:DNAPolymerase alpha subunit B N-terminal|PF04042:DNAPolymerase alpha/epsilon subunit B
OG0001301	Dcio108906	Dcio	PF04042:DNAPolymerase alpha/epsilon subunit B|PF08418:DNAPolymerase alpha subunit B N-terminal
OG0001301	Dcoe03173	Dcoe	PF01774:UreD urease accessoryProtein|PF04042:DNAPolymerase alpha/epsilon subunit B|PF08418:DNAPolymerase alpha subunit B N-terminal
OG0001301	Dcoe03174	Dcoe	PF04042:DNAPolymerase alpha/epsilon subunit B|PF08418:DNAPolymerase alpha subunit B N-terminal
OG0001301	Ddac03368	Ddac	PF08418:DNAPolymerase alpha subunit B N-terminal|PF04042:DNAPolymerase alpha/epsilon subunit B
OG0001301	Ddre00979	Ddre	PF04042:DNAPolymerase alpha/epsilon subunit B|PF08418:DNAPolymerase alpha subunit B N-terminal
OG0001301	Dent_09970	Dent	PF04042:DNAPolymerase alpha/epsilon subunit B|PF08418:DNAPolymerase alpha subunit B N-terminal
OG0001301	Dhap09174	Dhap	PF04042:DNAPolymerase alpha/epsilon subunit B|PF08418:DNAPolymerase alpha subunit B N-terminal|PF01774:UreD urease accessoryProtein
OG0001301	Dhap09175	Dhap	PF04042:DNAPolymerase alpha/epsilon subunit B|PF08418:DNAPolymerase alpha subunit B N-terminal
OG0001301	Dlep00500	Dlep	PF08418:DNAPolymerase alpha subunit B N-terminal|PF04042:DNAPolymerase alpha/epsilon subunit B
OG0001301	Dlep00501	Dlep	PF04042:DNAPolymerase alpha/epsilon subunit B|PF08418:DNAPolymerase alpha subunit B N-terminal
OG0001301	Dpar05091	Dpar	PF08418:DNAPolymerase alpha subunit B N-terminal|PF04042:DNAPolymerase alpha/epsilon subunit B
OG0001301	Dque04934	Dque	PF04042:DNAPolymerase alpha/epsilon subunit B|PF08418:DNAPolymerase alpha subunit B N-terminal
OG0001301	Drc_7606	Drc	PF04042:DNAPolymerase alpha/epsilon subunit B|PF08418:DNAPolymerase alpha subunit B N-terminal
OG0001301	Dste03540	Dste	PF04042:DNAPolymerase alpha/epsilon subunit B|PF08418:DNAPolymerase alpha subunit B N-terminal
OG0001301	Dtib05900	Dtib	PF08418:DNAPolymerase alpha subunit B N-terminal|PF04042:DNAPolymerase alpha/epsilon subunit B
OG0001301	Fgr_8114	Fgr	PF04042:DNAPolymerase alpha/epsilon subunit B|PF08418:DNAPolymerase alpha subunit B N-terminal
OG0001301	Hhe_5438	Hhe	PF04042:DNAPolymerase alpha/epsilon subunit B|PF08418:DNAPolymerase alpha subunit B N-terminal
OG0001301	Hmi_10159	Hmi	PF04042:DNAPolymerase alpha/epsilon subunit B|PF08418:DNAPolymerase alpha subunit B N-terminal
OG0001301	Man_8353	Man	PF04042:DNAPolymerase alpha/epsilon subunit B|PF08418:DNAPolymerase alpha subunit B N-terminal
OG0001301	Mli_4457	Mli	PF04042:DNAPolymerase alpha/epsilon subunit B|PF08418:DNAPolymerase alpha subunit B N-terminal
OG0001301	Mro_1374	Mro	PF04042:DNAPolymerase alpha/epsilon subunit B|PF08418:DNAPolymerase alpha subunit B N-terminal
OG0001301	Ncr_4382	Ncr	PF08418:DNAPolymerase alpha subunit B N-terminal|PF04042:DNAPolymerase alpha/epsilon subunit B
OG0001301	Pan_8396	Pan	PF04042:DNAPolymerase alpha/epsilon subunit B|PF08418:DNAPolymerase alpha subunit B N-terminal
OG0001301	Pfi_7415	Pfi	PF08418:DNAPolymerase alpha subunit B N-terminal|PF04042:DNAPolymerase alpha/epsilon subunit B
OG0001301	Por_3002	Por	PF08418:DNAPolymerase alpha subunit B N-terminal|PF04042:DNAPolymerase alpha/epsilon subunit B
OG0001301	Tme_4629	Tme	PF08418:DNAPolymerase alpha subunit B N-terminal|PF04042:DNAPolymerase alpha/epsilon subunit B
OG0001301	Tre_3828	Tre	PF08418:DNAPolymerase alpha subunit B N-terminal|PF04042:DNAPolymerase alpha/epsilon subunit B
OG0001302	Acon00435	Acon	PF01544:CorA-like Mg2+ transporterProtein
OG0001302	Afla_02825	Afla	PF01544:CorA-like Mg2+ transporterProtein
OG0001302	Airi00474	Airi	PF01544:CorA-like Mg2+ transporterProtein
OG0001302	Amus01561	Amus	PF01544:CorA-like Mg2+ transporterProtein
OG0001302	Ani_10493	Ani	PF01544:CorA-like Mg2+ transporterProtein
OG0001302	Aoli01106	Aoli	PF01544:CorA-like Mg2+ transporterProtein
OG0001302	Apse05929	Apse	PF01544:CorA-like Mg2+ transporterProtein
OG0001302	Apu_11327	Apu	PF01544:CorA-like Mg2+ transporterProtein
OG0001302	Apu_3177	Apu	PF01544:CorA-like Mg2+ transporterProtein
OG0001302	Asin00705	Asin	PF01544:CorA-like Mg2+ transporterProtein
OG0001302	Asph01242	Asph	PF01544:CorA-like Mg2+ transporterProtein
OG0001302	Aver00561	Aver	PF01544:CorA-like Mg2+ transporterProtein
OG0001302	Bba_0954	Bba	PF01544:CorA-like Mg2+ transporterProtein
OG0001302	Bfu_7902	Bfu	PF01544:CorA-like Mg2+ transporterProtein
OG0001302	Bze_5921	Bze	PF01544:CorA-like Mg2+ transporterProtein
OG0001302	Chi_11344	Chi	PF01544:CorA-like Mg2+ transporterProtein
OG0001302	Cmi_6641	Cmi	PF01544:CorA-like Mg2+ transporterProtein
OG0001302	Cto_1474	Cto	PF01544:CorA-like Mg2+ transporterProtein
OG0001302	Dbro06029	Dbro	PF01544:CorA-like Mg2+ transporterProtein
OG0001302	Dbro06030	Dbro	PF01544:CorA-like Mg2+ transporterProtein
OG0001302	Dcio108922	Dcio	PF01544:CorA-like Mg2+ transporterProtein
OG0001302	Dcoe03187	Dcoe	PF01544:CorA-like Mg2+ transporterProtein
OG0001302	Dcoe03188	Dcoe
OG0001302	Dcoe03189	Dcoe	PF01544:CorA-like Mg2+ transporterProtein
OG0001302	Ddac03355	Ddac	PF01544:CorA-like Mg2+ transporterProtein
OG0001302	Ddre00963	Ddre	PF01544:CorA-like Mg2+ transporterProtein
OG0001302	Dent_09937	Dent	PF01544:CorA-like Mg2+ transporterProtein
OG0001302	Dhap07196	Dhap	PF01544:CorA-like Mg2+ transporterProtein
OG0001302	Dlep00517	Dlep	PF01544:CorA-like Mg2+ transporterProtein
OG0001302	Dpar05074	Dpar	PF01544:CorA-like Mg2+ transporterProtein
OG0001302	Dque04918	Dque	PF01544:CorA-like Mg2+ transporterProtein
OG0001302	Drc_8117	Drc	PF01544:CorA-like Mg2+ transporterProtein
OG0001302	Dste03556	Dste	PF01544:CorA-like Mg2+ transporterProtein
OG0001302	Dtib05885	Dtib	PF01544:CorA-like Mg2+ transporterProtein
OG0001302	Fgr_3891	Fgr	PF01544:CorA-like Mg2+ transporterProtein
OG0001302	Hhe_6728	Hhe	PF01544:CorA-like Mg2+ transporterProtein
OG0001302	Hmi_11327	Hmi	PF01544:CorA-like Mg2+ transporterProtein
OG0001302	Hmi_3177	Hmi	PF01544:CorA-like Mg2+ transporterProtein
OG0001302	Man_10422	Man
OG0001302	Man_10423	Man	PF01544:CorA-like Mg2+ transporterProtein
OG0001302	Mli_1478	Mli	PF01544:CorA-like Mg2+ transporterProtein
OG0001302	Mro_0650	Mro	PF01544:CorA-like Mg2+ transporterProtein
OG0001302	Ncr_5667	Ncr	PF01544:CorA-like Mg2+ transporterProtein
OG0001302	Pan_5506	Pan	PF01544:CorA-like Mg2+ transporterProtein
OG0001302	Pfi_3504	Pfi	PF01544:CorA-like Mg2+ transporterProtein
OG0001302	Por_7265	Por	PF01544:CorA-like Mg2+ transporterProtein
OG0001302	Tme_6155	Tme	PF01544:CorA-like Mg2+ transporterProtein
OG0001302	Tre_6155	Tre	PF01544:CorA-like Mg2+ transporterProtein
OG0001303	Acon00440	Acon	PF04387:Protein tyrosinePhosphatase-likeProtein,PTPLA
OG0001303	Afla_02829	Afla	PF04387:Protein tyrosinePhosphatase-likeProtein,PTPLA
OG0001303	Airi00470	Airi	PF04387:Protein tyrosinePhosphatase-likeProtein,PTPLA
OG0001303	Amus01564	Amus	PF04387:Protein tyrosinePhosphatase-likeProtein,PTPLA
OG0001303	Ani_2854	Ani	PF04387:Protein tyrosinePhosphatase-likeProtein,PTPLA
OG0001303	Aoli01102	Aoli	PF04387:Protein tyrosinePhosphatase-likeProtein,PTPLA
OG0001303	Apse05925	Apse	PF04387:Protein tyrosinePhosphatase-likeProtein,PTPLA
OG0001303	Apu_6192	Apu	PF04387:Protein tyrosinePhosphatase-likeProtein,PTPLA
OG0001303	Asin00710	Asin	PF04387:Protein tyrosinePhosphatase-likeProtein,PTPLA
OG0001303	Asph01246	Asph	PF04387:Protein tyrosinePhosphatase-likeProtein,PTPLA
OG0001303	Aver00568	Aver	PF04387:Protein tyrosinePhosphatase-likeProtein,PTPLA
OG0001303	Bba_9528	Bba	PF04387:Protein tyrosinePhosphatase-likeProtein,PTPLA
OG0001303	Bfu_7560	Bfu	PF04387:Protein tyrosinePhosphatase-likeProtein,PTPLA
OG0001303	Bze_1918	Bze	PF04387:Protein tyrosinePhosphatase-likeProtein,PTPLA
OG0001303	Bze_9174	Bze	PF04387:Protein tyrosinePhosphatase-likeProtein,PTPLA
OG0001303	Chi_12412	Chi	PF04387:Protein tyrosinePhosphatase-likeProtein,PTPLA
OG0001303	Chi_13149	Chi	PF04387:Protein tyrosinePhosphatase-likeProtein,PTPLA
OG0001303	Cmi_9171	Cmi	PF04387:Protein tyrosinePhosphatase-likeProtein,PTPLA
OG0001303	Cto_0417	Cto	PF04387:Protein tyrosinePhosphatase-likeProtein,PTPLA
OG0001303	Cto_1956	Cto	PF04387:Protein tyrosinePhosphatase-likeProtein,PTPLA
OG0001303	Dbro06026	Dbro	PF04387:Protein tyrosinePhosphatase-likeProtein,PTPLA
OG0001303	Dcio108927	Dcio	PF04387:Protein tyrosinePhosphatase-likeProtein,PTPLA
OG0001303	Dcoe03193	Dcoe	PF04387:Protein tyrosinePhosphatase-likeProtein,PTPLA
OG0001303	Ddac03351	Ddac	PF04387:Protein tyrosinePhosphatase-likeProtein,PTPLA
OG0001303	Ddre00960	Ddre	PF04387:Protein tyrosinePhosphatase-likeProtein,PTPLA
OG0001303	Dent_09943	Dent	PF04387:Protein tyrosinePhosphatase-likeProtein,PTPLA
OG0001303	Dhap07192	Dhap	PF04387:Protein tyrosinePhosphatase-likeProtein,PTPLA
OG0001303	Dlep00522	Dlep	PF04387:Protein tyrosinePhosphatase-likeProtein,PTPLA
OG0001303	Dpar05071	Dpar	PF04387:Protein tyrosinePhosphatase-likeProtein,PTPLA
OG0001303	Dque04914	Dque	PF04387:Protein tyrosinePhosphatase-likeProtein,PTPLA
OG0001303	Drc_6116	Drc	PF04387:Protein tyrosinePhosphatase-likeProtein,PTPLA
OG0001303	Dste03559	Dste	PF04387:Protein tyrosinePhosphatase-likeProtein,PTPLA
OG0001303	Dtib05882	Dtib	PF04387:Protein tyrosinePhosphatase-likeProtein,PTPLA
OG0001303	Fgr_5684	Fgr	PF04387:Protein tyrosinePhosphatase-likeProtein,PTPLA
OG0001303	Fgr_8456	Fgr	PF04387:Protein tyrosinePhosphatase-likeProtein,PTPLA
OG0001303	Hhe_9962	Hhe	PF04387:Protein tyrosinePhosphatase-likeProtein,PTPLA
OG0001303	Hmi_6192	Hmi	PF04387:Protein tyrosinePhosphatase-likeProtein,PTPLA
OG0001303	Man_6367	Man	PF04387:Protein tyrosinePhosphatase-likeProtein,PTPLA
OG0001303	Mli_5075	Mli	PF04387:Protein tyrosinePhosphatase-likeProtein,PTPLA
OG0001303	Mro_4757	Mro	PF04387:Protein tyrosinePhosphatase-likeProtein,PTPLA
OG0001303	Ncr_2544	Ncr	PF04387:Protein tyrosinePhosphatase-likeProtein,PTPLA
OG0001303	Pan_5097	Pan	PF04387:Protein tyrosinePhosphatase-likeProtein,PTPLA
OG0001303	Pfi_11595	Pfi	PF04387:Protein tyrosinePhosphatase-likeProtein,PTPLA
OG0001303	Pfi_3487	Pfi	PF04387:Protein tyrosinePhosphatase-likeProtein,PTPLA
OG0001303	Por_5999	Por	PF04387:Protein tyrosinePhosphatase-likeProtein,PTPLA
OG0001303	Por_6950	Por	PF04387:Protein tyrosinePhosphatase-likeProtein,PTPLA
OG0001303	Tme_6003	Tme	PF04387:Protein tyrosinePhosphatase-likeProtein,PTPLA
OG0001303	Tre_6677	Tre	PF04387:Protein tyrosinePhosphatase-likeProtein,PTPLA
OG0001304	Acon00546	Acon	PF03619:Organic solute transporter Ostalpha
OG0001304	Afla_02941	Afla	PF03619:Organic solute transporter Ostalpha
OG0001304	Airi00359	Airi	PF03619:Organic solute transporter Ostalpha
OG0001304	Amus01669	Amus	PF03619:Organic solute transporter Ostalpha
OG0001304	Ani_8342	Ani	PF03619:Organic solute transporter Ostalpha
OG0001304	Aoli00996	Aoli	PF03619:Organic solute transporter Ostalpha
OG0001304	Apse05821	Apse	PF03619:Organic solute transporter Ostalpha
OG0001304	Apu_10824	Apu	PF03619:Organic solute transporter Ostalpha
OG0001304	Asin00825	Asin	PF03619:Organic solute transporter Ostalpha
OG0001304	Asph01356	Asph	PF03619:Organic solute transporter Ostalpha
OG0001304	Aver00678	Aver	PF03619:Organic solute transporter Ostalpha
OG0001304	Bba_1563	Bba	PF03619:Organic solute transporter Ostalpha
OG0001304	Bba_8435	Bba	PF03619:Organic solute transporter Ostalpha
OG0001304	Bfu_5765	Bfu	PF03619:Organic solute transporter Ostalpha
OG0001304	Bfu_5766	Bfu	PF03619:Organic solute transporter Ostalpha
OG0001304	Bfu_5909	Bfu	PF03619:Organic solute transporter Ostalpha
OG0001304	Bze_7264	Bze	PF03619:Organic solute transporter Ostalpha
OG0001304	Chi_13223	Chi	PF03619:Organic solute transporter Ostalpha
OG0001304	Chi_7186	Chi	PF03619:Organic solute transporter Ostalpha
OG0001304	Cmi_0548	Cmi	PF03619:Organic solute transporter Ostalpha
OG0001304	Cmi_6200	Cmi	PF03619:Organic solute transporter Ostalpha
OG0001304	Cto_2024	Cto	PF03619:Organic solute transporter Ostalpha
OG0001304	Cto_9279	Cto	PF03619:Organic solute transporter Ostalpha
OG0001304	Dbro01410	Dbro	PF03619:Organic solute transporter Ostalpha
OG0001304	Dcio102666	Dcio	PF03619:Organic solute transporter Ostalpha
OG0001304	Dcoe04661	Dcoe	PF03619:Organic solute transporter Ostalpha
OG0001304	Ddac04908	Ddac	PF03619:Organic solute transporter Ostalpha
OG0001304	Ddre00687	Ddre	PF03619:Organic solute transporter Ostalpha
OG0001304	Dent_09307	Dent	PF03619:Organic solute transporter Ostalpha
OG0001304	Dhap04239	Dhap	PF03619:Organic solute transporter Ostalpha
OG0001304	Dlep06777	Dlep	PF03619:Organic solute transporter Ostalpha
OG0001304	Dpar01590	Dpar	PF03619:Organic solute transporter Ostalpha
OG0001304	Dque04612	Dque	PF03619:Organic solute transporter Ostalpha
OG0001304	Drc_7463	Drc	PF03619:Organic solute transporter Ostalpha
OG0001304	Dste06995	Dste	PF03619:Organic solute transporter Ostalpha
OG0001304	Dtib01650	Dtib	PF03619:Organic solute transporter Ostalpha
OG0001304	Fgr_5136	Fgr	PF03619:Organic solute transporter Ostalpha
OG0001304	Hhe_13918	Hhe	PF03619:Organic solute transporter Ostalpha
OG0001304	Hmi_10824	Hmi	PF03619:Organic solute transporter Ostalpha
OG0001304	Man_11214	Man	PF03619:Organic solute transporter Ostalpha
OG0001304	Mli_3910	Mli	PF03619:Organic solute transporter Ostalpha
OG0001304	Mro_5859	Mro	PF03619:Organic solute transporter Ostalpha
OG0001304	Ncr_5416	Ncr	PF03619:Organic solute transporter Ostalpha
OG0001304	Pfi_2728	Pfi	PF03619:Organic solute transporter Ostalpha
OG0001304	Pfi_9896	Pfi	PF03619:Organic solute transporter Ostalpha
OG0001304	Por_8903	Por	PF03619:Organic solute transporter Ostalpha
OG0001304	Tme_7090	Tme	PF03619:Organic solute transporter Ostalpha
OG0001304	Tre_1376	Tre	PF03619:Organic solute transporter Ostalpha
OG0001305	Acon00578	Acon	PF00172:Fungal Zn(2)-Cys(6) binuclear cluster domain
OG0001305	Afla_02973	Afla	PF00172:Fungal Zn(2)-Cys(6) binuclear cluster domain
OG0001305	Afla_02974	Afla	PF00172:Fungal Zn(2)-Cys(6) binuclear cluster domain
OG0001305	Airi00324	Airi	PF00172:Fungal Zn(2)-Cys(6) binuclear cluster domain
OG0001305	Amus01704	Amus	PF00172:Fungal Zn(2)-Cys(6) binuclear cluster domain
OG0001305	Ani_0767	Ani	PF00172:Fungal Zn(2)-Cys(6) binuclear cluster domain
OG0001305	Ani_4309	Ani	PF04082:Fungal specific transcription factor domain|PF00172:Fungal Zn(2)-Cys(6) binuclear cluster domain
OG0001305	Aoli00962	Aoli	PF00172:Fungal Zn(2)-Cys(6) binuclear cluster domain
OG0001305	Apse05789	Apse	PF00172:Fungal Zn(2)-Cys(6) binuclear cluster domain
OG0001305	Apu_3654	Apu	PF04082:Fungal specific transcription factor domain|PF00172:Fungal Zn(2)-Cys(6) binuclear cluster domain
OG0001305	Asin00860	Asin	PF00172:Fungal Zn(2)-Cys(6) binuclear cluster domain
OG0001305	Asph01391	Asph	PF00172:Fungal Zn(2)-Cys(6) binuclear cluster domain
OG0001305	Aver00712	Aver	PF00172:Fungal Zn(2)-Cys(6) binuclear cluster domain
OG0001305	Bba_5058	Bba	PF00172:Fungal Zn(2)-Cys(6) binuclear cluster domain
OG0001305	Bfu_0199	Bfu	PF00172:Fungal Zn(2)-Cys(6) binuclear cluster domain
OG0001305	Bze_6741	Bze	PF04082:Fungal specific transcription factor domain|PF00172:Fungal Zn(2)-Cys(6) binuclear cluster domain
OG0001305	Chi_7033	Chi	PF00172:Fungal Zn(2)-Cys(6) binuclear cluster domain
OG0001305	Cto_9450	Cto	PF00172:Fungal Zn(2)-Cys(6) binuclear cluster domain
OG0001305	Dbro01439	Dbro
OG0001305	Dcio102698	Dcio	PF00856:SET domain|PF00172:Fungal Zn(2)-Cys(6) binuclear cluster domain
OG0001305	Dcoe04630	Dcoe	PF00172:Fungal Zn(2)-Cys(6) binuclear cluster domain
OG0001305	Ddre04952	Ddre	PF00172:Fungal Zn(2)-Cys(6) binuclear cluster domain
OG0001305	Dent_07994	Dent	PF00172:Fungal Zn(2)-Cys(6) binuclear cluster domain
OG0001305	Dhap07877	Dhap	PF00172:Fungal Zn(2)-Cys(6) binuclear cluster domain
OG0001305	Dlep06741	Dlep	PF04082:Fungal specific transcription factor domain|PF00172:Fungal Zn(2)-Cys(6) binuclear cluster domain
OG0001305	Dpar01556	Dpar	PF00172:Fungal Zn(2)-Cys(6) binuclear cluster domain
OG0001305	Dque04569	Dque	PF00172:Fungal Zn(2)-Cys(6) binuclear cluster domain
OG0001305	Drc_5447	Drc	PF00172:Fungal Zn(2)-Cys(6) binuclear cluster domain
OG0001305	Dste06966	Dste	PF00172:Fungal Zn(2)-Cys(6) binuclear cluster domain
OG0001305	Dtib01610	Dtib	PF00172:Fungal Zn(2)-Cys(6) binuclear cluster domain
OG0001305	Fgr_12458	Fgr
OG0001305	Fgr_5891	Fgr	PF00172:Fungal Zn(2)-Cys(6) binuclear cluster domain
OG0001305	Fgr_8779	Fgr	PF00172:Fungal Zn(2)-Cys(6) binuclear cluster domain
OG0001305	Hhe_14087	Hhe	PF00172:Fungal Zn(2)-Cys(6) binuclear cluster domain
OG0001305	Hhe_1498	Hhe	PF04082:Fungal specific transcription factor domain|PF00172:Fungal Zn(2)-Cys(6) binuclear cluster domain
OG0001305	Hhe_5968	Hhe	PF04082:Fungal specific transcription factor domain|PF00172:Fungal Zn(2)-Cys(6) binuclear cluster domain
OG0001305	Hmi_3654	Hmi	PF00172:Fungal Zn(2)-Cys(6) binuclear cluster domain|PF04082:Fungal specific transcription factor domain
OG0001305	Man_1941	Man	PF00172:Fungal Zn(2)-Cys(6) binuclear cluster domain
OG0001305	Mro_4291	Mro	PF00172:Fungal Zn(2)-Cys(6) binuclear cluster domain
OG0001305	Ncr_9231	Ncr	PF00172:Fungal Zn(2)-Cys(6) binuclear cluster domain
OG0001305	Ncr_9232	Ncr	PF00172:Fungal Zn(2)-Cys(6) binuclear cluster domain
OG0001305	Pan_7195	Pan	PF00172:Fungal Zn(2)-Cys(6) binuclear cluster domain
OG0001305	Pfi_10107	Pfi	PF04082:Fungal specific transcription factor domain
OG0001305	Pfi_5742	Pfi	PF04082:Fungal specific transcription factor domain|PF00172:Fungal Zn(2)-Cys(6) binuclear cluster domain
OG0001305	Pfi_9790	Pfi	PF00172:Fungal Zn(2)-Cys(6) binuclear cluster domain
OG0001305	Por_9209	Por	PF00172:Fungal Zn(2)-Cys(6) binuclear cluster domain
OG0001305	Por_9212	Por	PF00172:Fungal Zn(2)-Cys(6) binuclear cluster domain
OG0001305	Tre_3027	Tre	PF04082:Fungal specific transcription factor domain
OG0001306	Acon00585	Acon	PF14737:Domain of unknown function (DUF4470)|PF01753:MYND finger
OG0001306	Acon02454	Acon	PF14737:Domain of unknown function (DUF4470)
OG0001306	Afla_02982	Afla	PF14737:Domain of unknown function (DUF4470)|PF01753:MYND finger
OG0001306	Afla_05477	Afla
OG0001306	Airi09377	Airi	PF01753:MYND finger|PF14737:Domain of unknown function (DUF4470)
OG0001306	Amus01711	Amus	PF01753:MYND finger|PF14737:Domain of unknown function (DUF4470)
OG0001306	Aoli00955	Aoli	PF01753:MYND finger
OG0001306	Apse02003	Apse
OG0001306	Apse05780	Apse	PF14737:Domain of unknown function (DUF4470)|PF01753:MYND finger
OG0001306	Apu_11474	Apu	PF14737:Domain of unknown function (DUF4470)|PF01753:MYND finger
OG0001306	Apu_11475	Apu	PF01753:MYND finger|PF14737:Domain of unknown function (DUF4470)
OG0001306	Asin01135	Asin	PF01753:MYND finger
OG0001306	Asin06813	Asin
OG0001306	Asph06659	Asph	PF14737:Domain of unknown function (DUF4470)
OG0001306	Asph07899	Asph	PF01753:MYND finger|PF14737:Domain of unknown function (DUF4470)
OG0001306	Aver00718	Aver	PF14737:Domain of unknown function (DUF4470)|PF01753:MYND finger
OG0001306	Aver02540	Aver	PF14737:Domain of unknown function (DUF4470)|PF01753:MYND finger
OG0001306	Bfu_1046	Bfu
OG0001306	Bfu_12843	Bfu	PF14737:Domain of unknown function (DUF4470)
OG0001306	Bfu_12844	Bfu	PF14737:Domain of unknown function (DUF4470)
OG0001306	Bfu_12845	Bfu	PF01753:MYND finger|PF14737:Domain of unknown function (DUF4470)
OG0001306	Bfu_12846	Bfu	PF14737:Domain of unknown function (DUF4470)
OG0001306	Chi_14288	Chi	PF01753:MYND finger|PF14737:Domain of unknown function (DUF4470)
OG0001306	Cto_3177	Cto	PF14737:Domain of unknown function (DUF4470)|PF01753:MYND finger
OG0001306	Dbro06206	Dbro	PF01753:MYND finger
OG0001306	Dcio109167	Dcio	PF14737:Domain of unknown function (DUF4470)|PF01753:MYND finger
OG0001306	Dcoe06413	Dcoe	PF14737:Domain of unknown function (DUF4470)
OG0001306	Ddre09808	Ddre	PF01753:MYND finger|PF14737:Domain of unknown function (DUF4470)
OG0001306	Dent_09705	Dent	PF14737:Domain of unknown function (DUF4470)|PF01753:MYND finger
OG0001306	Dhap00119	Dhap	PF14737:Domain of unknown function (DUF4470)|PF01753:MYND finger
OG0001306	Dlep03100	Dlep	PF14737:Domain of unknown function (DUF4470)|PF01753:MYND finger
OG0001306	Dlep09393	Dlep	PF01753:MYND finger|PF14737:Domain of unknown function (DUF4470)
OG0001306	Dque06986	Dque
OG0001306	Dque06987	Dque
OG0001306	Dste05534	Dste	PF01753:MYND finger|PF14737:Domain of unknown function (DUF4470)
OG0001306	Dtib06613	Dtib	PF01753:MYND finger|PF14737:Domain of unknown function (DUF4470)
OG0001306	Fgr_7303	Fgr	PF01753:MYND finger|PF14737:Domain of unknown function (DUF4470)
OG0001306	Hmi_11474	Hmi	PF14737:Domain of unknown function (DUF4470)|PF01753:MYND finger
OG0001306	Hmi_11475	Hmi	PF01753:MYND finger|PF14737:Domain of unknown function (DUF4470)
OG0001306	Man_10893	Man	PF14737:Domain of unknown function (DUF4470)|PF01753:MYND finger
OG0001306	Mro_5606	Mro	PF14737:Domain of unknown function (DUF4470)|PF01753:MYND finger
OG0001306	Ncr_2737	Ncr	PF01753:MYND finger|PF14737:Domain of unknown function (DUF4470)
OG0001306	Ncr_3572	Ncr	PF14737:Domain of unknown function (DUF4470)|PF01753:MYND finger
OG0001306	Ncr_8487	Ncr	PF14737:Domain of unknown function (DUF4470)
OG0001306	Pan_1454	Pan	PF01753:MYND finger
OG0001306	Pfi_0803	Pfi	PF14737:Domain of unknown function (DUF4470)
OG0001306	Por_1399	Por	PF14737:Domain of unknown function (DUF4470)|PF01753:MYND finger
OG0001306	Tme_0566	Tme	PF14737:Domain of unknown function (DUF4470)
OG0001307	Acon00604	Acon	PF00562:RNAPolymerase Rpb2, domain 6|PF04560:RNAPolymerase Rpb2, domain 7|PF04561:RNAPolymerase Rpb2, domain 2|PF04565:RNAPolymerase Rpb2, domain 3|PF06883:RNAPolymerase I, Rpa2 specific domain|PF04563:RNAPolymerase beta subunit
OG0001307	Afla_03003	Afla	PF04563:RNAPolymerase beta subunit|PF04561:RNAPolymerase Rpb2, domain 2|PF04560:RNAPolymerase Rpb2, domain 7|PF04565:RNAPolymerase Rpb2, domain 3|PF06883:RNAPolymerase I, Rpa2 specific domain|PF00562:RNAPolymerase Rpb2, domain 6
OG0001307	Airi00297	Airi	PF04563:RNAPolymerase beta subunit|PF00562:RNAPolymerase Rpb2, domain 6|PF04565:RNAPolymerase Rpb2, domain 3|PF04561:RNAPolymerase Rpb2, domain 2|PF04560:RNAPolymerase Rpb2, domain 7|PF06883:RNAPolymerase I, Rpa2 specific domain
OG0001307	Airi00298	Airi	PF06883:RNAPolymerase I, Rpa2 specific domain|PF04565:RNAPolymerase Rpb2, domain 3|PF00562:RNAPolymerase Rpb2, domain 6|PF04561:RNAPolymerase Rpb2, domain 2|PF04563:RNAPolymerase beta subunit|PF04560:RNAPolymerase Rpb2, domain 7
OG0001307	Amus01734	Amus	PF04563:RNAPolymerase beta subunit|PF04561:RNAPolymerase Rpb2, domain 2|PF06883:RNAPolymerase I, Rpa2 specific domain|PF04560:RNAPolymerase Rpb2, domain 7|PF00562:RNAPolymerase Rpb2, domain 6|PF04565:RNAPolymerase Rpb2, domain 3
OG0001307	Ani_2220	Ani	PF04560:RNAPolymerase Rpb2, domain 7|PF04561:RNAPolymerase Rpb2, domain 2|PF04565:RNAPolymerase Rpb2, domain 3|PF04563:RNAPolymerase beta subunit|PF06883:RNAPolymerase I, Rpa2 specific domain|PF00562:RNAPolymerase Rpb2, domain 6
OG0001307	Aoli06188	Aoli	PF04563:RNAPolymerase beta subunit|PF04560:RNAPolymerase Rpb2, domain 7|PF04561:RNAPolymerase Rpb2, domain 2|PF06883:RNAPolymerase I, Rpa2 specific domain|PF04565:RNAPolymerase Rpb2, domain 3|PF00562:RNAPolymerase Rpb2, domain 6
OG0001307	Apse05759	Apse	PF04563:RNAPolymerase beta subunit|PF06883:RNAPolymerase I, Rpa2 specific domain|PF04565:RNAPolymerase Rpb2, domain 3|PF04561:RNAPolymerase Rpb2, domain 2|PF00562:RNAPolymerase Rpb2, domain 6|PF04560:RNAPolymerase Rpb2, domain 7
OG0001307	Apse05760	Apse	PF04561:RNAPolymerase Rpb2, domain 2|PF04563:RNAPolymerase beta subunit|PF06883:RNAPolymerase I, Rpa2 specific domain|PF04565:RNAPolymerase Rpb2, domain 3|PF00562:RNAPolymerase Rpb2, domain 6|PF04560:RNAPolymerase Rpb2, domain 7
OG0001307	Apu_3730	Apu	PF04565:RNAPolymerase Rpb2, domain 3|PF04561:RNAPolymerase Rpb2, domain 2|PF00562:RNAPolymerase Rpb2, domain 6|PF04563:RNAPolymerase beta subunit|PF06883:RNAPolymerase I, Rpa2 specific domain|PF04560:RNAPolymerase Rpb2, domain 7
OG0001307	Asin00890	Asin	PF00562:RNAPolymerase Rpb2, domain 6|PF04565:RNAPolymerase Rpb2, domain 3|PF04560:RNAPolymerase Rpb2, domain 7|PF06883:RNAPolymerase I, Rpa2 specific domain|PF04561:RNAPolymerase Rpb2, domain 2|PF04563:RNAPolymerase beta subunit
OG0001307	Asin00891	Asin	PF04561:RNAPolymerase Rpb2, domain 2|PF06883:RNAPolymerase I, Rpa2 specific domain|PF00562:RNAPolymerase Rpb2, domain 6|PF04560:RNAPolymerase Rpb2, domain 7|PF04565:RNAPolymerase Rpb2, domain 3|PF04563:RNAPolymerase beta subunit
OG0001307	Asph01419	Asph	PF04560:RNAPolymerase Rpb2, domain 7|PF04565:RNAPolymerase Rpb2, domain 3|PF00562:RNAPolymerase Rpb2, domain 6|PF04561:RNAPolymerase Rpb2, domain 2|PF04563:RNAPolymerase beta subunit|PF06883:RNAPolymerase I, Rpa2 specific domain
OG0001307	Aver00737	Aver	PF04560:RNAPolymerase Rpb2, domain 7|PF04565:RNAPolymerase Rpb2, domain 3|PF06883:RNAPolymerase I, Rpa2 specific domain|PF04563:RNAPolymerase beta subunit|PF00562:RNAPolymerase Rpb2, domain 6|PF04561:RNAPolymerase Rpb2, domain 2
OG0001307	Bba_2723	Bba	PF04561:RNAPolymerase Rpb2, domain 2|PF00562:RNAPolymerase Rpb2, domain 6|PF04565:RNAPolymerase Rpb2, domain 3|PF06883:RNAPolymerase I, Rpa2 specific domain|PF04563:RNAPolymerase beta subunit|PF04560:RNAPolymerase Rpb2, domain 7
OG0001307	Bfu_3403	Bfu	PF04565:RNAPolymerase Rpb2, domain 3|PF00562:RNAPolymerase Rpb2, domain 6|PF04560:RNAPolymerase Rpb2, domain 7|PF06883:RNAPolymerase I, Rpa2 specific domain|PF04561:RNAPolymerase Rpb2, domain 2|PF04563:RNAPolymerase beta subunit
OG0001307	Bze_10760	Bze	PF04560:RNAPolymerase Rpb2, domain 7|PF04563:RNAPolymerase beta subunit|PF04565:RNAPolymerase Rpb2, domain 3|PF04561:RNAPolymerase Rpb2, domain 2|PF00562:RNAPolymerase Rpb2, domain 6|PF06883:RNAPolymerase I, Rpa2 specific domain
OG0001307	Chi_13968	Chi	PF04565:RNAPolymerase Rpb2, domain 3|PF04561:RNAPolymerase Rpb2, domain 2|PF04560:RNAPolymerase Rpb2, domain 7|PF06883:RNAPolymerase I, Rpa2 specific domain|PF00562:RNAPolymerase Rpb2, domain 6|PF04563:RNAPolymerase beta subunit
OG0001307	Cmi_1083	Cmi	PF04561:RNAPolymerase Rpb2, domain 2|PF04563:RNAPolymerase beta subunit|PF00562:RNAPolymerase Rpb2, domain 6|PF06883:RNAPolymerase I, Rpa2 specific domain|PF04560:RNAPolymerase Rpb2, domain 7|PF04565:RNAPolymerase Rpb2, domain 3
OG0001307	Cto_2829	Cto	PF00562:RNAPolymerase Rpb2, domain 6|PF04560:RNAPolymerase Rpb2, domain 7|PF04563:RNAPolymerase beta subunit|PF06883:RNAPolymerase I, Rpa2 specific domain|PF04561:RNAPolymerase Rpb2, domain 2|PF04565:RNAPolymerase Rpb2, domain 3
OG0001307	Dbro01466	Dbro	PF04563:RNAPolymerase beta subunit|PF04565:RNAPolymerase Rpb2, domain 3|PF04560:RNAPolymerase Rpb2, domain 7|PF00562:RNAPolymerase Rpb2, domain 6|PF06883:RNAPolymerase I, Rpa2 specific domain|PF04561:RNAPolymerase Rpb2, domain 2
OG0001307	Dcio102725	Dcio	PF04561:RNAPolymerase Rpb2, domain 2|PF00562:RNAPolymerase Rpb2, domain 6|PF06883:RNAPolymerase I, Rpa2 specific domain|PF04563:RNAPolymerase beta subunit|PF04560:RNAPolymerase Rpb2, domain 7|PF04565:RNAPolymerase Rpb2, domain 3
OG0001307	Dcoe04607	Dcoe	PF04563:RNAPolymerase beta subunit|PF00562:RNAPolymerase Rpb2, domain 6|PF04560:RNAPolymerase Rpb2, domain 7|PF06883:RNAPolymerase I, Rpa2 specific domain|PF04561:RNAPolymerase Rpb2, domain 2
OG0001307	Ddac04852	Ddac	PF04560:RNAPolymerase Rpb2, domain 7|PF06883:RNAPolymerase I, Rpa2 specific domain|PF04561:RNAPolymerase Rpb2, domain 2|PF04563:RNAPolymerase beta subunit|PF04565:RNAPolymerase Rpb2, domain 3|PF00562:RNAPolymerase Rpb2, domain 6
OG0001307	Ddre04930	Ddre	PF04563:RNAPolymerase beta subunit|PF04565:RNAPolymerase Rpb2, domain 3|PF06883:RNAPolymerase I, Rpa2 specific domain|PF00562:RNAPolymerase Rpb2, domain 6|PF04560:RNAPolymerase Rpb2, domain 7|PF04561:RNAPolymerase Rpb2, domain 2
OG0001307	Dent_08042	Dent	PF06883:RNAPolymerase I, Rpa2 specific domain|PF04563:RNAPolymerase beta subunit|PF00562:RNAPolymerase Rpb2, domain 6|PF04561:RNAPolymerase Rpb2, domain 2|PF04560:RNAPolymerase Rpb2, domain 7|PF04565:RNAPolymerase Rpb2, domain 3
OG0001307	Dhap04154	Dhap	PF04561:RNAPolymerase Rpb2, domain 2|PF04563:RNAPolymerase beta subunit|PF06883:RNAPolymerase I, Rpa2 specific domain|PF04560:RNAPolymerase Rpb2, domain 7|PF00562:RNAPolymerase Rpb2, domain 6|PF04565:RNAPolymerase Rpb2, domain 3
OG0001307	Dlep00759	Dlep	PF00562:RNAPolymerase Rpb2, domain 6|PF04563:RNAPolymerase beta subunit|PF04560:RNAPolymerase Rpb2, domain 7|PF04561:RNAPolymerase Rpb2, domain 2|PF04565:RNAPolymerase Rpb2, domain 3|PF06883:RNAPolymerase I, Rpa2 specific domain
OG0001307	Dlep00760	Dlep	PF04565:RNAPolymerase Rpb2, domain 3|PF04563:RNAPolymerase beta subunit|PF06883:RNAPolymerase I, Rpa2 specific domain|PF04560:RNAPolymerase Rpb2, domain 7|PF00562:RNAPolymerase Rpb2, domain 6|PF04561:RNAPolymerase Rpb2, domain 2
OG0001307	Dpar01530	Dpar	PF00562:RNAPolymerase Rpb2, domain 6|PF06883:RNAPolymerase I, Rpa2 specific domain|PF04565:RNAPolymerase Rpb2, domain 3|PF04561:RNAPolymerase Rpb2, domain 2|PF04560:RNAPolymerase Rpb2, domain 7|PF04563:RNAPolymerase beta subunit
OG0001307	Dque04546	Dque	PF04563:RNAPolymerase beta subunit|PF06883:RNAPolymerase I, Rpa2 specific domain|PF04560:RNAPolymerase Rpb2, domain 7|PF04565:RNAPolymerase Rpb2, domain 3|PF04561:RNAPolymerase Rpb2, domain 2|PF00562:RNAPolymerase Rpb2, domain 6
OG0001307	Drc_2995	Drc	PF06883:RNAPolymerase I, Rpa2 specific domain|PF04563:RNAPolymerase beta subunit|PF00562:RNAPolymerase Rpb2, domain 6|PF04565:RNAPolymerase Rpb2, domain 3|PF04561:RNAPolymerase Rpb2, domain 2|PF04560:RNAPolymerase Rpb2, domain 7
OG0001307	Dste06842	Dste	PF04561:RNAPolymerase Rpb2, domain 2|PF04565:RNAPolymerase Rpb2, domain 3|PF06883:RNAPolymerase I, Rpa2 specific domain|PF00562:RNAPolymerase Rpb2, domain 6|PF04563:RNAPolymerase beta subunit|PF04560:RNAPolymerase Rpb2, domain 7
OG0001307	Dtib01584	Dtib	PF04565:RNAPolymerase Rpb2, domain 3|PF04561:RNAPolymerase Rpb2, domain 2|PF00562:RNAPolymerase Rpb2, domain 6|PF04560:RNAPolymerase Rpb2, domain 7|PF06883:RNAPolymerase I, Rpa2 specific domain|PF04563:RNAPolymerase beta subunit
OG0001307	Dtib01585	Dtib	PF04563:RNAPolymerase beta subunit|PF04561:RNAPolymerase Rpb2, domain 2|PF04565:RNAPolymerase Rpb2, domain 3|PF06883:RNAPolymerase I, Rpa2 specific domain|PF04560:RNAPolymerase Rpb2, domain 7|PF00562:RNAPolymerase Rpb2, domain 6
OG0001307	Fgr_6527	Fgr	PF00562:RNAPolymerase Rpb2, domain 6|PF06883:RNAPolymerase I, Rpa2 specific domain|PF04560:RNAPolymerase Rpb2, domain 7|PF04563:RNAPolymerase beta subunit|PF04565:RNAPolymerase Rpb2, domain 3|PF04561:RNAPolymerase Rpb2, domain 2
OG0001307	Hhe_1385	Hhe	PF04560:RNAPolymerase Rpb2, domain 7|PF00562:RNAPolymerase Rpb2, domain 6|PF06883:RNAPolymerase I, Rpa2 specific domain|PF04561:RNAPolymerase Rpb2, domain 2|PF04563:RNAPolymerase beta subunit|PF04565:RNAPolymerase Rpb2, domain 3
OG0001307	Hmi_3730	Hmi	PF00562:RNAPolymerase Rpb2, domain 6|PF04565:RNAPolymerase Rpb2, domain 3|PF04563:RNAPolymerase beta subunit|PF06883:RNAPolymerase I, Rpa2 specific domain|PF04561:RNAPolymerase Rpb2, domain 2|PF04560:RNAPolymerase Rpb2, domain 7
OG0001307	Man_12933	Man	PF04565:RNAPolymerase Rpb2, domain 3|PF04563:RNAPolymerase beta subunit|PF04561:RNAPolymerase Rpb2, domain 2|PF04560:RNAPolymerase Rpb2, domain 7|PF00562:RNAPolymerase Rpb2, domain 6|PF06883:RNAPolymerase I, Rpa2 specific domain
OG0001307	Mli_1319	Mli	PF00562:RNAPolymerase Rpb2, domain 6|PF04560:RNAPolymerase Rpb2, domain 7|PF06883:RNAPolymerase I, Rpa2 specific domain|PF04565:RNAPolymerase Rpb2, domain 3|PF04563:RNAPolymerase beta subunit|PF04561:RNAPolymerase Rpb2, domain 2
OG0001307	Mro_6718	Mro	PF04560:RNAPolymerase Rpb2, domain 7|PF04565:RNAPolymerase Rpb2, domain 3|PF06883:RNAPolymerase I, Rpa2 specific domain|PF04561:RNAPolymerase Rpb2, domain 2|PF00562:RNAPolymerase Rpb2, domain 6|PF04563:RNAPolymerase beta subunit
OG0001307	Ncr_7075	Ncr	PF04561:RNAPolymerase Rpb2, domain 2|PF06883:RNAPolymerase I, Rpa2 specific domain|PF04563:RNAPolymerase beta subunit|PF00562:RNAPolymerase Rpb2, domain 6|PF04560:RNAPolymerase Rpb2, domain 7|PF04565:RNAPolymerase Rpb2, domain 3
OG0001307	Pan_10010	Pan	PF04563:RNAPolymerase beta subunit|PF04565:RNAPolymerase Rpb2, domain 3|PF06883:RNAPolymerase I, Rpa2 specific domain|PF04560:RNAPolymerase Rpb2, domain 7|PF00562:RNAPolymerase Rpb2, domain 6|PF04561:RNAPolymerase Rpb2, domain 2
OG0001307	Pfi_14682	Pfi	PF06883:RNAPolymerase I, Rpa2 specific domain|PF04560:RNAPolymerase Rpb2, domain 7|PF04561:RNAPolymerase Rpb2, domain 2|PF04563:RNAPolymerase beta subunit|PF00562:RNAPolymerase Rpb2, domain 6|PF04565:RNAPolymerase Rpb2, domain 3
OG0001307	Por_9029	Por	PF04565:RNAPolymerase Rpb2, domain 3|PF04561:RNAPolymerase Rpb2, domain 2|PF06883:RNAPolymerase I, Rpa2 specific domain|PF04563:RNAPolymerase beta subunit|PF04560:RNAPolymerase Rpb2, domain 7|PF00562:RNAPolymerase Rpb2, domain 6
OG0001307	Tme_5510	Tme	PF06883:RNAPolymerase I, Rpa2 specific domain|PF04563:RNAPolymerase beta subunit|PF04561:RNAPolymerase Rpb2, domain 2|PF04565:RNAPolymerase Rpb2, domain 3
OG0001307	Tme_5511	Tme	PF04560:RNAPolymerase Rpb2, domain 7|PF00562:RNAPolymerase Rpb2, domain 6
OG0001307	Tre_2205	Tre	PF04563:RNAPolymerase beta subunit|PF04561:RNAPolymerase Rpb2, domain 2|PF04565:RNAPolymerase Rpb2, domain 3|PF00562:RNAPolymerase Rpb2, domain 6|PF06883:RNAPolymerase I, Rpa2 specific domain|PF04560:RNAPolymerase Rpb2, domain 7
OG0001308	Acon00715	Acon
OG0001308	Afla_02105	Afla	PF01965:DJ-1/PfpI family
OG0001308	Airi00189	Airi
OG0001308	Amus01844	Amus	PF01965:DJ-1/PfpI family
OG0001308	Aoli06303	Aoli
OG0001308	Apse06579	Apse	PF01965:DJ-1/PfpI family
OG0001308	Apu_2529	Apu	PF01965:DJ-1/PfpI family
OG0001308	Asin00998	Asin
OG0001308	Asph09224	Asph
OG0001308	Aver00849	Aver
OG0001308	Bba_9089	Bba	PF01965:DJ-1/PfpI family
OG0001308	Bfu_12906	Bfu	PF01965:DJ-1/PfpI family
OG0001308	Bfu_12907	Bfu	PF01965:DJ-1/PfpI family
OG0001308	Bfu_6457	Bfu	PF01965:DJ-1/PfpI family
OG0001308	Bze_8390	Bze	PF01965:DJ-1/PfpI family
OG0001308	Bze_9820	Bze	PF01965:DJ-1/PfpI family
OG0001308	Chi_10520	Chi	PF01965:DJ-1/PfpI family
OG0001308	Cmi_5132	Cmi	PF01965:DJ-1/PfpI family
OG0001308	Cto_6624	Cto	PF01965:DJ-1/PfpI family
OG0001308	Dbro01568	Dbro	PF01965:DJ-1/PfpI family
OG0001308	Dcio102836	Dcio	PF01965:DJ-1/PfpI family
OG0001308	Dcoe04500	Dcoe	PF01965:DJ-1/PfpI family
OG0001308	Ddac04751	Ddac	PF01965:DJ-1/PfpI family
OG0001308	Ddre01194	Ddre	PF01965:DJ-1/PfpI family
OG0001308	Dent_06933	Dent	PF01965:DJ-1/PfpI family
OG0001308	Dhap04105	Dhap	PF01965:DJ-1/PfpI family
OG0001308	Dlep03719	Dlep	PF01965:DJ-1/PfpI family
OG0001308	Dpar01432	Dpar	PF01965:DJ-1/PfpI family
OG0001308	Dque04438	Dque	PF01965:DJ-1/PfpI family
OG0001308	Drc_5661	Drc	PF01965:DJ-1/PfpI family
OG0001308	Dste06931	Dste	PF01965:DJ-1/PfpI family
OG0001308	Dtib01470	Dtib	PF01965:DJ-1/PfpI family
OG0001308	Fgr_11067	Fgr	PF01965:DJ-1/PfpI family
OG0001308	Hhe_2172	Hhe	PF01965:DJ-1/PfpI family
OG0001308	Hhe_9268	Hhe	PF01965:DJ-1/PfpI family
OG0001308	Hmi_2529	Hmi	PF01965:DJ-1/PfpI family
OG0001308	Man_7846	Man	PF01965:DJ-1/PfpI family
OG0001308	Man_8685	Man	PF01965:DJ-1/PfpI family
OG0001308	Mli_3089	Mli	PF01965:DJ-1/PfpI family
OG0001308	Mro_0119	Mro	PF01965:DJ-1/PfpI family
OG0001308	Mro_10000	Mro	PF01965:DJ-1/PfpI family
OG0001308	Mro_10232	Mro	PF01965:DJ-1/PfpI family
OG0001308	Ncr_5353	Ncr	PF01965:DJ-1/PfpI family
OG0001308	Pan_7152	Pan	PF01965:DJ-1/PfpI family
OG0001308	Pfi_9840	Pfi	PF01965:DJ-1/PfpI family
OG0001308	Por_8933	Por	PF01965:DJ-1/PfpI family
OG0001308	Tme_2950	Tme	PF01965:DJ-1/PfpI family
OG0001308	Tre_3868	Tre	PF01965:DJ-1/PfpI family
OG0001309	Acon00723	Acon	PF00026:Eukaryotic aspartylProtease
OG0001309	Afla_02094	Afla	PF00026:Eukaryotic aspartylProtease
OG0001309	Airi00182	Airi	PF00026:Eukaryotic aspartylProtease
OG0001309	Amus01852	Amus	PF00026:Eukaryotic aspartylProtease
OG0001309	Ani_0999	Ani	PF00026:Eukaryotic aspartylProtease
OG0001309	Ani_1593	Ani	PF00026:Eukaryotic aspartylProtease
OG0001309	Aoli06312	Aoli	PF00026:Eukaryotic aspartylProtease
OG0001309	Apu_2997	Apu	PF00026:Eukaryotic aspartylProtease
OG0001309	Asin01007	Asin	PF00026:Eukaryotic aspartylProtease
OG0001309	Asph09232	Asph	PF00026:Eukaryotic aspartylProtease
OG0001309	Aver00858	Aver	PF00026:Eukaryotic aspartylProtease
OG0001309	Bba_5840	Bba	PF00026:Eukaryotic aspartylProtease
OG0001309	Bfu_2901	Bfu	PF00026:Eukaryotic aspartylProtease
OG0001309	Bfu_5041	Bfu	PF00026:Eukaryotic aspartylProtease
OG0001309	Bze_1618	Bze
OG0001309	Bze_2390	Bze	PF00026:Eukaryotic aspartylProtease
OG0001309	Bze_7027	Bze	PF00026:Eukaryotic aspartylProtease
OG0001309	Bze_7573	Bze	PF00026:Eukaryotic aspartylProtease
OG0001309	Chi_1536	Chi	PF00026:Eukaryotic aspartylProtease
OG0001309	Cmi_2751	Cmi	PF00026:Eukaryotic aspartylProtease
OG0001309	Cto_4872	Cto	PF00026:Eukaryotic aspartylProtease
OG0001309	Cto_6873	Cto	PF00026:Eukaryotic aspartylProtease
OG0001309	Dbro01577	Dbro	PF00026:Eukaryotic aspartylProtease
OG0001309	Dcio102848	Dcio	PF00026:Eukaryotic aspartylProtease
OG0001309	Dcoe04491	Dcoe	PF00026:Eukaryotic aspartylProtease
OG0001309	Ddac04741	Ddac	PF00026:Eukaryotic aspartylProtease
OG0001309	Ddre01183	Ddre	PF00026:Eukaryotic aspartylProtease
OG0001309	Dent_06930	Dent	PF00026:Eukaryotic aspartylProtease
OG0001309	Dlep03710	Dlep	PF00026:Eukaryotic aspartylProtease
OG0001309	Dpar01422	Dpar	PF00026:Eukaryotic aspartylProtease
OG0001309	Dque04428	Dque	PF00026:Eukaryotic aspartylProtease
OG0001309	Drc_4515	Drc	PF00026:Eukaryotic aspartylProtease
OG0001309	Dste06939	Dste	PF00026:Eukaryotic aspartylProtease
OG0001309	Dtib01461	Dtib	PF00026:Eukaryotic aspartylProtease
OG0001309	Fgr_3680	Fgr	PF00026:Eukaryotic aspartylProtease
OG0001309	Hhe_3427	Hhe	PF00026:Eukaryotic aspartylProtease
OG0001309	Hhe_6125	Hhe	PF00026:Eukaryotic aspartylProtease
OG0001309	Hmi_2997	Hmi	PF00026:Eukaryotic aspartylProtease
OG0001309	Man_8856	Man	PF00026:Eukaryotic aspartylProtease
OG0001309	Mli_3584	Mli	PF00026:Eukaryotic aspartylProtease
OG0001309	Mro_5257	Mro	PF00026:Eukaryotic aspartylProtease
OG0001309	Ncr_2475	Ncr	PF00026:Eukaryotic aspartylProtease
OG0001309	Pan_0493	Pan	PF00026:Eukaryotic aspartylProtease
OG0001309	Pan_3409	Pan	PF00026:Eukaryotic aspartylProtease
OG0001309	Pfi_1526	Pfi	PF00026:Eukaryotic aspartylProtease
OG0001309	Pfi_4285	Pfi	PF00026:Eukaryotic aspartylProtease
OG0001309	Por_1712	Por	PF00026:Eukaryotic aspartylProtease
OG0001309	Tre_1985	Tre	PF00026:Eukaryotic aspartylProtease
OG0001310	Acon00747	Acon	PF00149:Calcineurin-likePhosphoesterase|PF16891:Serine-threonineProteinPhosphatase N-terminal domain
OG0001310	Afla_02067	Afla	PF00149:Calcineurin-likePhosphoesterase|PF16891:Serine-threonineProteinPhosphatase N-terminal domain
OG0001310	Airi00155	Airi	PF00149:Calcineurin-likePhosphoesterase|PF16891:Serine-threonineProteinPhosphatase N-terminal domain
OG0001310	Airi00156	Airi	PF00149:Calcineurin-likePhosphoesterase|PF16891:Serine-threonineProteinPhosphatase N-terminal domain
OG0001310	Amus01879	Amus	PF00149:Calcineurin-likePhosphoesterase|PF16891:Serine-threonineProteinPhosphatase N-terminal domain
OG0001310	Amus01880	Amus	PF16891:Serine-threonineProteinPhosphatase N-terminal domain|PF00149:Calcineurin-likePhosphoesterase
OG0001310	Ani_10069	Ani	PF16891:Serine-threonineProteinPhosphatase N-terminal domain|PF00149:Calcineurin-likePhosphoesterase
OG0001310	Aoli06333	Aoli	PF00149:Calcineurin-likePhosphoesterase|PF16891:Serine-threonineProteinPhosphatase N-terminal domain
OG0001310	Aoli06334	Aoli	PF00149:Calcineurin-likePhosphoesterase|PF16891:Serine-threonineProteinPhosphatase N-terminal domain
OG0001310	Apse06608	Apse	PF00149:Calcineurin-likePhosphoesterase|PF16891:Serine-threonineProteinPhosphatase N-terminal domain
OG0001310	Apse06609	Apse	PF00149:Calcineurin-likePhosphoesterase|PF16891:Serine-threonineProteinPhosphatase N-terminal domain
OG0001310	Apu_7721	Apu	PF00149:Calcineurin-likePhosphoesterase|PF16891:Serine-threonineProteinPhosphatase N-terminal domain
OG0001310	Asin01033	Asin	PF00149:Calcineurin-likePhosphoesterase|PF16891:Serine-threonineProteinPhosphatase N-terminal domain
OG0001310	Asph09261	Asph	PF00149:Calcineurin-likePhosphoesterase|PF16891:Serine-threonineProteinPhosphatase N-terminal domain
OG0001310	Aver00888	Aver	PF00149:Calcineurin-likePhosphoesterase|PF16891:Serine-threonineProteinPhosphatase N-terminal domain
OG0001310	Bba_4477	Bba	PF00149:Calcineurin-likePhosphoesterase|PF16891:Serine-threonineProteinPhosphatase N-terminal domain
OG0001310	Bfu_9210	Bfu	PF16891:Serine-threonineProteinPhosphatase N-terminal domain|PF00149:Calcineurin-likePhosphoesterase
OG0001310	Bfu_9211	Bfu	PF00149:Calcineurin-likePhosphoesterase|PF16891:Serine-threonineProteinPhosphatase N-terminal domain
OG0001310	Bze_4152	Bze	PF16891:Serine-threonineProteinPhosphatase N-terminal domain|PF00149:Calcineurin-likePhosphoesterase
OG0001310	Chi_12051	Chi	PF00149:Calcineurin-likePhosphoesterase|PF16891:Serine-threonineProteinPhosphatase N-terminal domain
OG0001310	Cmi_9517	Cmi	PF16891:Serine-threonineProteinPhosphatase N-terminal domain|PF00149:Calcineurin-likePhosphoesterase
OG0001310	Cto_0768	Cto	PF00149:Calcineurin-likePhosphoesterase|PF16891:Serine-threonineProteinPhosphatase N-terminal domain
OG0001310	Dbro01603	Dbro	PF00149:Calcineurin-likePhosphoesterase|PF16891:Serine-threonineProteinPhosphatase N-terminal domain
OG0001310	Dcio102873	Dcio	PF00149:Calcineurin-likePhosphoesterase|PF16891:Serine-threonineProteinPhosphatase N-terminal domain
OG0001310	Dcoe04465	Dcoe	PF00149:Calcineurin-likePhosphoesterase|PF16891:Serine-threonineProteinPhosphatase N-terminal domain
OG0001310	Ddac07698	Ddac	PF00149:Calcineurin-likePhosphoesterase|PF16891:Serine-threonineProteinPhosphatase N-terminal domain
OG0001310	Ddre01160	Ddre	PF00149:Calcineurin-likePhosphoesterase|PF16891:Serine-threonineProteinPhosphatase N-terminal domain
OG0001310	Dent_06483	Dent	PF16891:Serine-threonineProteinPhosphatase N-terminal domain|PF00149:Calcineurin-likePhosphoesterase
OG0001310	Dhap04069	Dhap	PF00149:Calcineurin-likePhosphoesterase|PF16891:Serine-threonineProteinPhosphatase N-terminal domain
OG0001310	Dlep03684	Dlep	PF00149:Calcineurin-likePhosphoesterase|PF16891:Serine-threonineProteinPhosphatase N-terminal domain
OG0001310	Dpar01396	Dpar	PF00149:Calcineurin-likePhosphoesterase|PF16891:Serine-threonineProteinPhosphatase N-terminal domain
OG0001310	Dque04404	Dque	PF00149:Calcineurin-likePhosphoesterase|PF16891:Serine-threonineProteinPhosphatase N-terminal domain
OG0001310	Drc_6192	Drc	PF00149:Calcineurin-likePhosphoesterase|PF16891:Serine-threonineProteinPhosphatase N-terminal domain
OG0001310	Dste06827	Dste	PF00149:Calcineurin-likePhosphoesterase|PF16891:Serine-threonineProteinPhosphatase N-terminal domain
OG0001310	Dtib01437	Dtib	PF00149:Calcineurin-likePhosphoesterase|PF16891:Serine-threonineProteinPhosphatase N-terminal domain
OG0001310	Fgr_8374	Fgr	PF00149:Calcineurin-likePhosphoesterase|PF16891:Serine-threonineProteinPhosphatase N-terminal domain
OG0001310	Hhe_13598	Hhe	PF00149:Calcineurin-likePhosphoesterase
OG0001310	Hhe_8361	Hhe	PF00149:Calcineurin-likePhosphoesterase|PF16891:Serine-threonineProteinPhosphatase N-terminal domain
OG0001310	Hmi_7721	Hmi	PF16891:Serine-threonineProteinPhosphatase N-terminal domain|PF00149:Calcineurin-likePhosphoesterase
OG0001310	Man_6290	Man	PF00149:Calcineurin-likePhosphoesterase|PF16891:Serine-threonineProteinPhosphatase N-terminal domain
OG0001310	Mli_7320	Mli	PF00149:Calcineurin-likePhosphoesterase|PF16891:Serine-threonineProteinPhosphatase N-terminal domain
OG0001310	Mro_4827	Mro	PF00149:Calcineurin-likePhosphoesterase|PF16891:Serine-threonineProteinPhosphatase N-terminal domain
OG0001310	Ncr_0335	Ncr	PF00149:Calcineurin-likePhosphoesterase|PF16891:Serine-threonineProteinPhosphatase N-terminal domain
OG0001310	Pan_5332	Pan	PF00149:Calcineurin-likePhosphoesterase|PF16891:Serine-threonineProteinPhosphatase N-terminal domain
OG0001310	Pfi_12904	Pfi	PF00149:Calcineurin-likePhosphoesterase|PF16891:Serine-threonineProteinPhosphatase N-terminal domain
OG0001310	Por_8304	Por	PF00149:Calcineurin-likePhosphoesterase|PF16891:Serine-threonineProteinPhosphatase N-terminal domain
OG0001310	Tme_5900	Tme	PF00149:Calcineurin-likePhosphoesterase|PF16891:Serine-threonineProteinPhosphatase N-terminal domain
OG0001310	Tre_6634	Tre	PF00149:Calcineurin-likePhosphoesterase|PF16891:Serine-threonineProteinPhosphatase N-terminal domain
OG0001311	Acon00794	Acon	PF01192:RNAPolymerase Rpb6
OG0001311	Acon00795	Acon	PF01192:RNAPolymerase Rpb6
OG0001311	Afla_02015	Afla	PF01192:RNAPolymerase Rpb6
OG0001311	Airi00109	Airi	PF01192:RNAPolymerase Rpb6
OG0001311	Amus01925	Amus	PF01192:RNAPolymerase Rpb6
OG0001311	Amus01926	Amus	PF01192:RNAPolymerase Rpb6
OG0001311	Ani_7063	Ani	PF01192:RNAPolymerase Rpb6
OG0001311	Aoli06380	Aoli	PF01192:RNAPolymerase Rpb6
OG0001311	Apse06654	Apse	PF01192:RNAPolymerase Rpb6
OG0001311	Apse06655	Apse	PF01192:RNAPolymerase Rpb6
OG0001311	Apu_3260	Apu	PF01192:RNAPolymerase Rpb6
OG0001311	Asin01081	Asin	PF01192:RNAPolymerase Rpb6
OG0001311	Asph09310	Asph	PF01192:RNAPolymerase Rpb6
OG0001311	Aver00932	Aver	PF01192:RNAPolymerase Rpb6
OG0001311	Bba_9672	Bba	PF07690:Major Facilitator Superfamily|PF01192:RNAPolymerase Rpb6
OG0001311	Bfu_9041	Bfu	PF01192:RNAPolymerase Rpb6
OG0001311	Bze_8164	Bze	PF01192:RNAPolymerase Rpb6
OG0001311	Chi_12094	Chi	PF01192:RNAPolymerase Rpb6
OG0001311	Cmi_9261	Cmi	PF01192:RNAPolymerase Rpb6
OG0001311	Cto_0708	Cto	PF01192:RNAPolymerase Rpb6
OG0001311	Dbro01649	Dbro	PF01192:RNAPolymerase Rpb6
OG0001311	Dcio102915	Dcio	PF01192:RNAPolymerase Rpb6
OG0001311	Dcoe04422	Dcoe	PF01192:RNAPolymerase Rpb6
OG0001311	Ddac07653	Ddac	PF01192:RNAPolymerase Rpb6
OG0001311	Ddre03122	Ddre	PF01192:RNAPolymerase Rpb6
OG0001311	Ddre03123	Ddre	PF01192:RNAPolymerase Rpb6
OG0001311	Dent_10050	Dent	PF01192:RNAPolymerase Rpb6
OG0001311	Dhap00856	Dhap	PF01192:RNAPolymerase Rpb6
OG0001311	Dlep03637	Dlep	PF01192:RNAPolymerase Rpb6
OG0001311	Dlep03638	Dlep	PF01192:RNAPolymerase Rpb6
OG0001311	Dpar01354	Dpar	PF01192:RNAPolymerase Rpb6
OG0001311	Dque04359	Dque	PF01192:RNAPolymerase Rpb6
OG0001311	Drc_6252	Drc	PF01192:RNAPolymerase Rpb6
OG0001311	Dste06791	Dste	PF01192:RNAPolymerase Rpb6
OG0001311	Dtib01386	Dtib	PF01192:RNAPolymerase Rpb6
OG0001311	Dtib01387	Dtib	PF01192:RNAPolymerase Rpb6
OG0001311	Fgr_7721	Fgr	PF01192:RNAPolymerase Rpb6
OG0001311	Hhe_12132	Hhe	PF01192:RNAPolymerase Rpb6
OG0001311	Hmi_3260	Hmi	PF01192:RNAPolymerase Rpb6
OG0001311	Man_5934	Man
OG0001311	Mli_4072	Mli	PF01192:RNAPolymerase Rpb6
OG0001311	Mro_3424	Mro	PF01192:RNAPolymerase Rpb6
OG0001311	Ncr_8141	Ncr	PF01192:RNAPolymerase Rpb6
OG0001311	Pan_5334	Pan	PF01192:RNAPolymerase Rpb6
OG0001311	Pfi_3244	Pfi	PF01192:RNAPolymerase Rpb6
OG0001311	Por_7364	Por	PF01192:RNAPolymerase Rpb6
OG0001311	Tme_2013	Tme	PF01192:RNAPolymerase Rpb6
OG0001311	Tre_4508	Tre	PF01192:RNAPolymerase Rpb6
OG0001312	Acon00855	Acon	PF11951:Fungal specific transcription factor domain|PF00172:Fungal Zn(2)-Cys(6) binuclear cluster domain
OG0001312	Afla_01951	Afla	PF11951:Fungal specific transcription factor domain|PF00172:Fungal Zn(2)-Cys(6) binuclear cluster domain
OG0001312	Airi00050	Airi	PF00172:Fungal Zn(2)-Cys(6) binuclear cluster domain|PF11951:Fungal specific transcription factor domain
OG0001312	Amus01987	Amus	PF00172:Fungal Zn(2)-Cys(6) binuclear cluster domain|PF11951:Fungal specific transcription factor domain
OG0001312	Ani_3775	Ani	PF11951:Fungal specific transcription factor domain|PF00172:Fungal Zn(2)-Cys(6) binuclear cluster domain
OG0001312	Aoli06442	Aoli	PF11951:Fungal specific transcription factor domain|PF00172:Fungal Zn(2)-Cys(6) binuclear cluster domain
OG0001312	Apse06711	Apse	PF00172:Fungal Zn(2)-Cys(6) binuclear cluster domain|PF11951:Fungal specific transcription factor domain
OG0001312	Apu_7004	Apu	PF11951:Fungal specific transcription factor domain
OG0001312	Asin01139	Asin	PF00172:Fungal Zn(2)-Cys(6) binuclear cluster domain|PF11951:Fungal specific transcription factor domain
OG0001312	Asph09366	Asph	PF00172:Fungal Zn(2)-Cys(6) binuclear cluster domain|PF11951:Fungal specific transcription factor domain
OG0001312	Aver00991	Aver	PF11951:Fungal specific transcription factor domain|PF00172:Fungal Zn(2)-Cys(6) binuclear cluster domain
OG0001312	Bba_6983	Bba	PF00172:Fungal Zn(2)-Cys(6) binuclear cluster domain|PF11951:Fungal specific transcription factor domain
OG0001312	Bfu_3053	Bfu	PF11951:Fungal specific transcription factor domain|PF00172:Fungal Zn(2)-Cys(6) binuclear cluster domain
OG0001312	Bfu_7325	Bfu	PF00172:Fungal Zn(2)-Cys(6) binuclear cluster domain|PF11951:Fungal specific transcription factor domain
OG0001312	Bze_12416	Bze	PF00172:Fungal Zn(2)-Cys(6) binuclear cluster domain|PF11951:Fungal specific transcription factor domain
OG0001312	Bze_2954	Bze	PF11951:Fungal specific transcription factor domain|PF00172:Fungal Zn(2)-Cys(6) binuclear cluster domain
OG0001312	Chi_0302	Chi	PF00172:Fungal Zn(2)-Cys(6) binuclear cluster domain
OG0001312	Chi_4754	Chi	PF00172:Fungal Zn(2)-Cys(6) binuclear cluster domain|PF11951:Fungal specific transcription factor domain
OG0001312	Chi_5135	Chi	PF00172:Fungal Zn(2)-Cys(6) binuclear cluster domain|PF11951:Fungal specific transcription factor domain
OG0001312	Chi_6405	Chi	PF11951:Fungal specific transcription factor domain|PF00172:Fungal Zn(2)-Cys(6) binuclear cluster domain
OG0001312	Cmi_6277	Cmi	PF11951:Fungal specific transcription factor domain
OG0001312	Cto_10071	Cto	PF11951:Fungal specific transcription factor domain
OG0001312	Cto_3732	Cto	PF11951:Fungal specific transcription factor domain
OG0001312	Dbro01709	Dbro	PF11951:Fungal specific transcription factor domain
OG0001312	Dcio102972	Dcio	PF11951:Fungal specific transcription factor domain|PF00172:Fungal Zn(2)-Cys(6) binuclear cluster domain
OG0001312	Dcoe04366	Dcoe	PF11951:Fungal specific transcription factor domain
OG0001312	Ddac07597	Ddac	PF11951:Fungal specific transcription factor domain|PF00172:Fungal Zn(2)-Cys(6) binuclear cluster domain
OG0001312	Ddre03188	Ddre	PF00172:Fungal Zn(2)-Cys(6) binuclear cluster domain|PF11951:Fungal specific transcription factor domain
OG0001312	Dent_06856	Dent	PF11951:Fungal specific transcription factor domain|PF00172:Fungal Zn(2)-Cys(6) binuclear cluster domain
OG0001312	Dhap03104	Dhap	PF11951:Fungal specific transcription factor domain
OG0001312	Dlep03579	Dlep	PF11951:Fungal specific transcription factor domain
OG0001312	Dpar01295	Dpar	PF11951:Fungal specific transcription factor domain
OG0001312	Dque04303	Dque	PF00172:Fungal Zn(2)-Cys(6) binuclear cluster domain|PF11951:Fungal specific transcription factor domain
OG0001312	Dste06737	Dste	PF00172:Fungal Zn(2)-Cys(6) binuclear cluster domain|PF11951:Fungal specific transcription factor domain
OG0001312	Dtib01332	Dtib	PF00172:Fungal Zn(2)-Cys(6) binuclear cluster domain|PF11951:Fungal specific transcription factor domain
OG0001312	Fgr_1890	Fgr	PF11951:Fungal specific transcription factor domain
OG0001312	Hhe_3790	Hhe	PF11951:Fungal specific transcription factor domain|PF00172:Fungal Zn(2)-Cys(6) binuclear cluster domain
OG0001312	Hhe_5342	Hhe	PF00172:Fungal Zn(2)-Cys(6) binuclear cluster domain|PF11951:Fungal specific transcription factor domain
OG0001312	Hhe_7942	Hhe	PF11951:Fungal specific transcription factor domain|PF00172:Fungal Zn(2)-Cys(6) binuclear cluster domain
OG0001312	Hmi_7004	Hmi	PF11951:Fungal specific transcription factor domain
OG0001312	Mli_5458	Mli	PF11951:Fungal specific transcription factor domain|PF00172:Fungal Zn(2)-Cys(6) binuclear cluster domain
OG0001312	Mro_1955	Mro	PF00172:Fungal Zn(2)-Cys(6) binuclear cluster domain|PF11951:Fungal specific transcription factor domain
OG0001312	Ncr_6049	Ncr	PF11951:Fungal specific transcription factor domain|PF00172:Fungal Zn(2)-Cys(6) binuclear cluster domain
OG0001312	Pan_6714	Pan	PF11951:Fungal specific transcription factor domain|PF00172:Fungal Zn(2)-Cys(6) binuclear cluster domain
OG0001312	Pfi_0426	Pfi	PF00172:Fungal Zn(2)-Cys(6) binuclear cluster domain|PF11951:Fungal specific transcription factor domain
OG0001312	Por_11373	Por	PF11951:Fungal specific transcription factor domain|PF00172:Fungal Zn(2)-Cys(6) binuclear cluster domain
OG0001312	Tme_1346	Tme	PF11951:Fungal specific transcription factor domain
OG0001312	Tre_0550	Tre	PF11951:Fungal specific transcription factor domain
OG0001313	Acon00917	Acon	PF00173:Cytochrome b5-like Heme/Steroid binding domain
OG0001313	Afla_07277	Afla	PF00173:Cytochrome b5-like Heme/Steroid binding domain
OG0001313	Airi04423	Airi	PF00173:Cytochrome b5-like Heme/Steroid binding domain
OG0001313	Amus04122	Amus	PF00173:Cytochrome b5-like Heme/Steroid binding domain
OG0001313	Ani_0746	Ani	PF00173:Cytochrome b5-like Heme/Steroid binding domain
OG0001313	Ani_5082	Ani	PF00173:Cytochrome b5-like Heme/Steroid binding domain
OG0001313	Aoli06508	Aoli	PF00173:Cytochrome b5-like Heme/Steroid binding domain
OG0001313	Apse05139	Apse	PF00173:Cytochrome b5-like Heme/Steroid binding domain
OG0001313	Apu_11724	Apu	PF00173:Cytochrome b5-like Heme/Steroid binding domain
OG0001313	Asin04370	Asin	PF00173:Cytochrome b5-like Heme/Steroid binding domain
OG0001313	Asph08613	Asph	PF00173:Cytochrome b5-like Heme/Steroid binding domain
OG0001313	Aver08506	Aver	PF00173:Cytochrome b5-like Heme/Steroid binding domain
OG0001313	Bba_3380	Bba	PF00173:Cytochrome b5-like Heme/Steroid binding domain
OG0001313	Bfu_8550	Bfu	PF00173:Cytochrome b5-like Heme/Steroid binding domain
OG0001313	Bze_11361	Bze	PF00173:Cytochrome b5-like Heme/Steroid binding domain
OG0001313	Chi_5470	Chi	PF00173:Cytochrome b5-like Heme/Steroid binding domain
OG0001313	Cmi_6012	Cmi	PF00173:Cytochrome b5-like Heme/Steroid binding domain
OG0001313	Cto_7680	Cto	PF00173:Cytochrome b5-like Heme/Steroid binding domain
OG0001313	Dbro00835	Dbro	PF00173:Cytochrome b5-like Heme/Steroid binding domain
OG0001313	Dcio107717	Dcio	PF00173:Cytochrome b5-like Heme/Steroid binding domain
OG0001313	Dcoe02044	Dcoe	PF00173:Cytochrome b5-like Heme/Steroid binding domain
OG0001313	Ddac05053	Ddac	PF00173:Cytochrome b5-like Heme/Steroid binding domain
OG0001313	Ddre01822	Ddre	PF00173:Cytochrome b5-like Heme/Steroid binding domain
OG0001313	Dent_03587	Dent	PF00173:Cytochrome b5-like Heme/Steroid binding domain
OG0001313	Dhap00682	Dhap	PF00173:Cytochrome b5-like Heme/Steroid binding domain
OG0001313	Dlep04580	Dlep	PF00173:Cytochrome b5-like Heme/Steroid binding domain
OG0001313	Dpar07305	Dpar	PF00173:Cytochrome b5-like Heme/Steroid binding domain
OG0001313	Dque08366	Dque	PF00173:Cytochrome b5-like Heme/Steroid binding domain
OG0001313	Drc_6394	Drc	PF00173:Cytochrome b5-like Heme/Steroid binding domain
OG0001313	Dste01342	Dste	PF00173:Cytochrome b5-like Heme/Steroid binding domain
OG0001313	Dtib07237	Dtib	PF00173:Cytochrome b5-like Heme/Steroid binding domain
OG0001313	Fgr_11792	Fgr	PF00173:Cytochrome b5-like Heme/Steroid binding domain
OG0001313	Hhe_13572	Hhe	PF00173:Cytochrome b5-like Heme/Steroid binding domain
OG0001313	Hhe_16542	Hhe	PF00173:Cytochrome b5-like Heme/Steroid binding domain
OG0001313	Hhe_7344	Hhe	PF00173:Cytochrome b5-like Heme/Steroid binding domain
OG0001313	Hmi_11724	Hmi	PF00173:Cytochrome b5-like Heme/Steroid binding domain
OG0001313	Man_4808	Man	PF00173:Cytochrome b5-like Heme/Steroid binding domain
OG0001313	Mli_8170	Mli	PF00173:Cytochrome b5-like Heme/Steroid binding domain
OG0001313	Mro_7612	Mro	PF00173:Cytochrome b5-like Heme/Steroid binding domain
OG0001313	Ncr_4388	Ncr	PF00173:Cytochrome b5-like Heme/Steroid binding domain
OG0001313	Pan_7843	Pan	PF00173:Cytochrome b5-like Heme/Steroid binding domain
OG0001313	Pfi_10610	Pfi
OG0001313	Pfi_10612	Pfi	PF00173:Cytochrome b5-like Heme/Steroid binding domain
OG0001313	Pfi_2516	Pfi	PF00173:Cytochrome b5-like Heme/Steroid binding domain
OG0001313	Pfi_2964	Pfi	PF00173:Cytochrome b5-like Heme/Steroid binding domain
OG0001313	Pfi_9216	Pfi	PF00173:Cytochrome b5-like Heme/Steroid binding domain
OG0001313	Tme_2739	Tme	PF00173:Cytochrome b5-like Heme/Steroid binding domain
OG0001313	Tre_3677	Tre	PF00173:Cytochrome b5-like Heme/Steroid binding domain
OG0001314	Acon00999	Acon	PF02582:RMND1/Sif2-Sif3/Mrx10, DUF155
OG0001314	Acon01000	Acon	PF02582:RMND1/Sif2-Sif3/Mrx10, DUF155
OG0001314	Afla_06589	Afla	PF02582:RMND1/Sif2-Sif3/Mrx10, DUF155
OG0001314	Airi04509	Airi	PF02582:RMND1/Sif2-Sif3/Mrx10, DUF155
OG0001314	Amus04209	Amus	PF02582:RMND1/Sif2-Sif3/Mrx10, DUF155
OG0001314	Ani_2989	Ani	PF02582:RMND1/Sif2-Sif3/Mrx10, DUF155
OG0001314	Aoli06591	Aoli	PF02582:RMND1/Sif2-Sif3/Mrx10, DUF155
OG0001314	Aoli06592	Aoli	PF02582:RMND1/Sif2-Sif3/Mrx10, DUF155
OG0001314	Apse07661	Apse	PF02582:RMND1/Sif2-Sif3/Mrx10, DUF155
OG0001314	Apu_10320	Apu	PF02582:RMND1/Sif2-Sif3/Mrx10, DUF155
OG0001314	Asin04450	Asin	PF02582:RMND1/Sif2-Sif3/Mrx10, DUF155
OG0001314	Asph08523	Asph	PF02582:RMND1/Sif2-Sif3/Mrx10, DUF155
OG0001314	Aver08589	Aver	PF02582:RMND1/Sif2-Sif3/Mrx10, DUF155
OG0001314	Aver08590	Aver	PF02582:RMND1/Sif2-Sif3/Mrx10, DUF155
OG0001314	Bba_5710	Bba	PF02582:RMND1/Sif2-Sif3/Mrx10, DUF155
OG0001314	Bfu_2244	Bfu	PF02582:RMND1/Sif2-Sif3/Mrx10, DUF155
OG0001314	Bze_8717	Bze	PF02582:RMND1/Sif2-Sif3/Mrx10, DUF155
OG0001314	Chi_14069	Chi	PF02582:RMND1/Sif2-Sif3/Mrx10, DUF155
OG0001314	Cmi_4823	Cmi	PF02582:RMND1/Sif2-Sif3/Mrx10, DUF155
OG0001314	Cto_2925	Cto	PF02582:RMND1/Sif2-Sif3/Mrx10, DUF155
OG0001314	Dbro00751	Dbro	PF02582:RMND1/Sif2-Sif3/Mrx10, DUF155
OG0001314	Dcio107627	Dcio	PF02582:RMND1/Sif2-Sif3/Mrx10, DUF155
OG0001314	Dcio107628	Dcio	PF02582:RMND1/Sif2-Sif3/Mrx10, DUF155
OG0001314	Dcoe01947	Dcoe	PF02582:RMND1/Sif2-Sif3/Mrx10, DUF155
OG0001314	Ddac03745	Ddac	PF02582:RMND1/Sif2-Sif3/Mrx10, DUF155
OG0001314	Ddre01922	Ddre	PF02582:RMND1/Sif2-Sif3/Mrx10, DUF155
OG0001314	Ddre01923	Ddre	PF02582:RMND1/Sif2-Sif3/Mrx10, DUF155
OG0001314	Dent_07549	Dent	PF02582:RMND1/Sif2-Sif3/Mrx10, DUF155
OG0001314	Dhap06209	Dhap	PF02582:RMND1/Sif2-Sif3/Mrx10, DUF155
OG0001314	Dlep01969	Dlep	PF02582:RMND1/Sif2-Sif3/Mrx10, DUF155
OG0001314	Dpar07223	Dpar	PF02582:RMND1/Sif2-Sif3/Mrx10, DUF155
OG0001314	Dque08284	Dque	PF02582:RMND1/Sif2-Sif3/Mrx10, DUF155
OG0001314	Dque08285	Dque	PF02582:RMND1/Sif2-Sif3/Mrx10, DUF155
OG0001314	Drc_3272	Drc	PF02582:RMND1/Sif2-Sif3/Mrx10, DUF155
OG0001314	Dste01258	Dste	PF02582:RMND1/Sif2-Sif3/Mrx10, DUF155
OG0001314	Dtib07155	Dtib	PF02582:RMND1/Sif2-Sif3/Mrx10, DUF155
OG0001314	Dtib07156	Dtib	PF02582:RMND1/Sif2-Sif3/Mrx10, DUF155
OG0001314	Fgr_12913	Fgr	PF02582:RMND1/Sif2-Sif3/Mrx10, DUF155
OG0001314	Hhe_2810	Hhe	PF02582:RMND1/Sif2-Sif3/Mrx10, DUF155
OG0001314	Hmi_10320	Hmi	PF02582:RMND1/Sif2-Sif3/Mrx10, DUF155
OG0001314	Man_11348	Man	PF02582:RMND1/Sif2-Sif3/Mrx10, DUF155
OG0001314	Mli_2249	Mli	PF02582:RMND1/Sif2-Sif3/Mrx10, DUF155
OG0001314	Mro_5970	Mro	PF02582:RMND1/Sif2-Sif3/Mrx10, DUF155
OG0001314	Ncr_3265	Ncr	PF02582:RMND1/Sif2-Sif3/Mrx10, DUF155
OG0001314	Pan_1726	Pan	PF02582:RMND1/Sif2-Sif3/Mrx10, DUF155
OG0001314	Pfi_2721	Pfi	PF02582:RMND1/Sif2-Sif3/Mrx10, DUF155
OG0001314	Por_2742	Por	PF02582:RMND1/Sif2-Sif3/Mrx10, DUF155
OG0001314	Tre_5129	Tre	PF02582:RMND1/Sif2-Sif3/Mrx10, DUF155
OG0001315	Acon01014	Acon	PF02934:GatB/GatE catalytic domain|PF02637:GatB domain
OG0001315	Afla_06572	Afla	PF02637:GatB domain|PF02934:GatB/GatE catalytic domain
OG0001315	Airi04525	Airi	PF02637:GatB domain|PF02934:GatB/GatE catalytic domain
OG0001315	Airi04526	Airi	PF02934:GatB/GatE catalytic domain|PF02637:GatB domain
OG0001315	Amus04225	Amus	PF02637:GatB domain|PF02934:GatB/GatE catalytic domain
OG0001315	Ani_6887	Ani	PF02934:GatB/GatE catalytic domain|PF02637:GatB domain
OG0001315	Aoli06605	Aoli	PF02637:GatB domain|PF02934:GatB/GatE catalytic domain
OG0001315	Aoli06606	Aoli	PF02637:GatB domain|PF02934:GatB/GatE catalytic domain
OG0001315	Apse07674	Apse	PF02637:GatB domain|PF02934:GatB/GatE catalytic domain
OG0001315	Apse07675	Apse	PF02934:GatB/GatE catalytic domain|PF02637:GatB domain
OG0001315	Apu_11668	Apu	PF02637:GatB domain|PF02934:GatB/GatE catalytic domain
OG0001315	Asin04466	Asin	PF02637:GatB domain|PF02934:GatB/GatE catalytic domain
OG0001315	Asph08508	Asph	PF02934:GatB/GatE catalytic domain|PF02637:GatB domain
OG0001315	Aver08603	Aver	PF02637:GatB domain|PF02934:GatB/GatE catalytic domain
OG0001315	Bba_8886	Bba	PF02934:GatB/GatE catalytic domain
OG0001315	Bfu_2285	Bfu	PF02934:GatB/GatE catalytic domain|PF02637:GatB domain
OG0001315	Bze_10711	Bze	PF02934:GatB/GatE catalytic domain|PF02637:GatB domain
OG0001315	Chi_3472	Chi	PF02934:GatB/GatE catalytic domain|PF02637:GatB domain
OG0001315	Cmi_8727	Cmi	PF02934:GatB/GatE catalytic domain|PF02637:GatB domain
OG0001315	Cto_11315	Cto	PF02637:GatB domain|PF02934:GatB/GatE catalytic domain
OG0001315	Dbro00736	Dbro	PF02934:GatB/GatE catalytic domain|PF02637:GatB domain
OG0001315	Dcio107614	Dcio	PF02637:GatB domain|PF02934:GatB/GatE catalytic domain
OG0001315	Dcio107615	Dcio	PF02934:GatB/GatE catalytic domain|PF02637:GatB domain
OG0001315	Dcoe01933	Dcoe	PF02637:GatB domain|PF02934:GatB/GatE catalytic domain
OG0001315	Ddac03760	Ddac	PF02637:GatB domain|PF02934:GatB/GatE catalytic domain
OG0001315	Ddre01936	Ddre	PF02934:GatB/GatE catalytic domain|PF02637:GatB domain
OG0001315	Dent_07592	Dent	PF02637:GatB domain|PF02934:GatB/GatE catalytic domain
OG0001315	Dhap07507	Dhap	PF02637:GatB domain|PF02934:GatB/GatE catalytic domain
OG0001315	Dhap07508	Dhap	PF02934:GatB/GatE catalytic domain|PF02637:GatB domain
OG0001315	Dlep01957	Dlep	PF02637:GatB domain|PF02934:GatB/GatE catalytic domain
OG0001315	Dpar07208	Dpar	PF02934:GatB/GatE catalytic domain|PF02637:GatB domain
OG0001315	Dque08268	Dque	PF02637:GatB domain|PF02934:GatB/GatE catalytic domain
OG0001315	Dque08269	Dque	PF02637:GatB domain|PF02934:GatB/GatE catalytic domain
OG0001315	Drc_0903	Drc	PF02934:GatB/GatE catalytic domain
OG0001315	Dste01244	Dste	PF02934:GatB/GatE catalytic domain|PF02637:GatB domain
OG0001315	Dtib07142	Dtib	PF02637:GatB domain|PF02934:GatB/GatE catalytic domain
OG0001315	Fgr_7038	Fgr	PF02934:GatB/GatE catalytic domain|PF02637:GatB domain
OG0001315	Hhe_2796	Hhe	PF02934:GatB/GatE catalytic domain|PF02637:GatB domain
OG0001315	Hmi_11668	Hmi	PF02637:GatB domain|PF02934:GatB/GatE catalytic domain
OG0001315	Man_10988	Man	PF02934:GatB/GatE catalytic domain|PF02637:GatB domain
OG0001315	Mli_2332	Mli	PF02934:GatB/GatE catalytic domain|PF02637:GatB domain
OG0001315	Mro_5684	Mro	PF02934:GatB/GatE catalytic domain|PF02637:GatB domain
OG0001315	Ncr_2512	Ncr	PF02934:GatB/GatE catalytic domain
OG0001315	Pan_1816	Pan	PF02637:GatB domain|PF02934:GatB/GatE catalytic domain
OG0001315	Pfi_2404	Pfi	PF02637:GatB domain|PF02934:GatB/GatE catalytic domain
OG0001315	Por_4521	Por	PF02934:GatB/GatE catalytic domain
OG0001315	Tme_5773	Tme	PF02637:GatB domain|PF02934:GatB/GatE catalytic domain
OG0001315	Tre_5142	Tre	PF02637:GatB domain|PF02934:GatB/GatE catalytic domain
OG0001316	Acon01146	Acon	PF14027:Questin oxidase-like
OG0001316	Afla_08720	Afla	PF14027:Questin oxidase-like
OG0001316	Airi01359	Airi	PF14027:Questin oxidase-like
OG0001316	Amus00167	Amus	PF14027:Questin oxidase-like
OG0001316	Ani_10368	Ani	PF14027:Questin oxidase-like
OG0001316	Ani_4559	Ani	PF14027:Questin oxidase-like
OG0001316	Ani_4890	Ani	PF14027:Questin oxidase-like
OG0001316	Aoli00166	Aoli	PF14027:Questin oxidase-like
OG0001316	Apse02511	Apse	PF14027:Questin oxidase-like
OG0001316	Apu_5837	Apu	PF14027:Questin oxidase-like
OG0001316	Asin02124	Asin	PF14027:Questin oxidase-like
OG0001316	Asph03019	Asph	PF14027:Questin oxidase-like
OG0001316	Aver09259	Aver	PF14027:Questin oxidase-like
OG0001316	Bba_5566	Bba	PF14027:Questin oxidase-like
OG0001316	Bfu_6775	Bfu	PF14027:Questin oxidase-like
OG0001316	Chi_10088	Chi	PF14027:Questin oxidase-like
OG0001316	Cmi_0388	Cmi	PF14027:Questin oxidase-like
OG0001316	Cto_6180	Cto	PF14027:Questin oxidase-like
OG0001316	Dbro07878	Dbro	PF14027:Questin oxidase-like
OG0001316	Dcio110382	Dcio	PF14027:Questin oxidase-like
OG0001316	Dcoe04846	Dcoe	PF14027:Questin oxidase-like
OG0001316	Ddac07879	Ddac	PF14027:Questin oxidase-like
OG0001316	Ddre06602	Ddre	PF14027:Questin oxidase-like
OG0001316	Dhap00097	Dhap	PF14027:Questin oxidase-like
OG0001316	Dlep07853	Dlep	PF14027:Questin oxidase-like
OG0001316	Dpar08102	Dpar	PF14027:Questin oxidase-like
OG0001316	Dque09322	Dque	PF14027:Questin oxidase-like
OG0001316	Drc_2866	Drc	PF14027:Questin oxidase-like
OG0001316	Dste07300	Dste	PF14027:Questin oxidase-like
OG0001316	Dtib09114	Dtib	PF14027:Questin oxidase-like
OG0001316	Fgr_8549	Fgr	PF14027:Questin oxidase-like
OG0001316	Hhe_9641	Hhe	PF14027:Questin oxidase-like
OG0001316	Hmi_5837	Hmi	PF14027:Questin oxidase-like
OG0001316	Man_0066	Man	PF14027:Questin oxidase-like|PF08242:Methyltransferase domain
OG0001316	Man_3718	Man	PF14027:Questin oxidase-like
OG0001316	Man_4043	Man
OG0001316	Man_4044	Man	PF14027:Questin oxidase-like
OG0001316	Man_7749	Man	PF00106:short chain dehydrogenase|PF14027:Questin oxidase-like
OG0001316	Mro_10752	Mro	PF14027:Questin oxidase-like|PF00106:short chain dehydrogenase
OG0001316	Mro_3724	Mro	PF14027:Questin oxidase-like
OG0001316	Mro_3766	Mro	PF08242:Methyltransferase domain|PF14027:Questin oxidase-like
OG0001316	Ncr_4265	Ncr	PF14027:Questin oxidase-like
OG0001316	Pan_8513	Pan	PF14027:Questin oxidase-like
OG0001316	Pan_8980	Pan	PF14027:Questin oxidase-like
OG0001316	Pfi_4090	Pfi	PF14027:Questin oxidase-like
OG0001316	Pfi_7426	Pfi	PF14027:Questin oxidase-like
OG0001316	Por_5847	Por	PF14027:Questin oxidase-like
OG0001316	Tre_0870	Tre	PF14027:Questin oxidase-like
OG0001317	Acon01178	Acon	PF04969:CS domain|PF05002:SGS domain
OG0001317	Afla_08750	Afla	PF04969:CS domain|PF05002:SGS domain
OG0001317	Airi01386	Airi	PF04969:CS domain|PF05002:SGS domain
OG0001317	Amus00198	Amus	PF05002:SGS domain|PF04969:CS domain
OG0001317	Ani_1778	Ani	PF04969:CS domain|PF05002:SGS domain
OG0001317	Aoli00198	Aoli	PF04969:CS domain|PF05002:SGS domain
OG0001317	Apse02535	Apse	PF04969:CS domain|PF05002:SGS domain
OG0001317	Apu_8045	Apu	PF04969:CS domain|PF05002:SGS domain
OG0001317	Asin02091	Asin	PF05002:SGS domain|PF04969:CS domain
OG0001317	Asph02992	Asph	PF04969:CS domain|PF05002:SGS domain
OG0001317	Aver10044	Aver	PF04969:CS domain|PF05002:SGS domain
OG0001317	Bba_3859	Bba	PF05002:SGS domain|PF04969:CS domain
OG0001317	Bfu_1509	Bfu	PF04969:CS domain|PF05002:SGS domain
OG0001317	Bze_8309	Bze	PF04969:CS domain|PF13432:Tetratricopeptide repeat|PF05002:SGS domain
OG0001317	Chi_9647	Chi	PF05002:SGS domain|PF04969:CS domain
OG0001317	Cmi_0281	Cmi	PF05002:SGS domain|PF04969:CS domain
OG0001317	Cto_5689	Cto	PF04969:CS domain|PF05002:SGS domain
OG0001317	Dbro07914	Dbro	PF05002:SGS domain|PF04969:CS domain
OG0001317	Dbro07915	Dbro	PF05002:SGS domain|PF04969:CS domain
OG0001317	Dcio110338	Dcio	PF05002:SGS domain|PF04969:CS domain
OG0001317	Dcio110339	Dcio	PF04969:CS domain|PF05002:SGS domain
OG0001317	Dcoe05016	Dcoe	PF05002:SGS domain|PF04969:CS domain
OG0001317	Ddac08605	Ddac	PF05002:SGS domain|PF04969:CS domain
OG0001317	Ddre06666	Ddre	PF04969:CS domain|PF05002:SGS domain
OG0001317	Dent_03336	Dent	PF05002:SGS domain|PF04969:CS domain
OG0001317	Dhap00059	Dhap	PF04969:CS domain|PF05002:SGS domain
OG0001317	Dhap00060	Dhap	PF04969:CS domain|PF05002:SGS domain
OG0001317	Dlep07887	Dlep	PF05002:SGS domain|PF04969:CS domain
OG0001317	Dpar08064	Dpar	PF04969:CS domain|PF05002:SGS domain
OG0001317	Dpar08065	Dpar	PF05002:SGS domain|PF04969:CS domain
OG0001317	Dque09288	Dque	PF05002:SGS domain|PF04969:CS domain
OG0001317	Dque09289	Dque	PF05002:SGS domain|PF04969:CS domain
OG0001317	Drc_7760	Drc	PF05002:SGS domain
OG0001317	Dste07321	Dste	PF04969:CS domain|PF05002:SGS domain
OG0001317	Dtib09157	Dtib	PF04969:CS domain|PF05002:SGS domain
OG0001317	Fgr_6900	Fgr	PF04969:CS domain|PF05002:SGS domain
OG0001317	Hhe_0383	Hhe	PF05002:SGS domain|PF04969:CS domain
OG0001317	Hmi_8045	Hmi	PF04969:CS domain|PF05002:SGS domain
OG0001317	Man_7325	Man	PF04969:CS domain|PF05002:SGS domain
OG0001317	Mli_4880	Mli
OG0001317	Mli_4881	Mli	PF05002:SGS domain
OG0001317	Mro_10276	Mro	PF05002:SGS domain|PF04969:CS domain
OG0001317	Ncr_4149	Ncr	PF04969:CS domain|PF05002:SGS domain
OG0001317	Pan_8519	Pan	PF05002:SGS domain|PF04969:CS domain
OG0001317	Pfi_7304	Pfi	PF04969:CS domain|PF05002:SGS domain
OG0001317	Por_11777	Por	PF05002:SGS domain|PF04969:CS domain
OG0001317	Tme_2396	Tme	PF04969:CS domain|PF05002:SGS domain
OG0001317	Tre_5585	Tre	PF05002:SGS domain|PF04969:CS domain
OG0001318	Acon01335	Acon	PF01053:Cys/Met metabolismPLP-dependent enzyme
OG0001318	Afla_08902	Afla	PF01053:Cys/Met metabolismPLP-dependent enzyme
OG0001318	Airi01538	Airi	PF01053:Cys/Met metabolismPLP-dependent enzyme
OG0001318	Amus00347	Amus	PF01053:Cys/Met metabolismPLP-dependent enzyme
OG0001318	Ani_1796	Ani	PF01053:Cys/Met metabolismPLP-dependent enzyme
OG0001318	Aoli00352	Aoli	PF01053:Cys/Met metabolismPLP-dependent enzyme
OG0001318	Apse02674	Apse	PF01053:Cys/Met metabolismPLP-dependent enzyme
OG0001318	Apu_3822	Apu	PF01053:Cys/Met metabolismPLP-dependent enzyme
OG0001318	Asin01934	Asin	PF01053:Cys/Met metabolismPLP-dependent enzyme|PF00583:Acetyltransferase (GNAT) family
OG0001318	Asin01935	Asin	PF01053:Cys/Met metabolismPLP-dependent enzyme
OG0001318	Asph02840	Asph	PF01053:Cys/Met metabolismPLP-dependent enzyme
OG0001318	Aver03469	Aver	PF00583:Acetyltransferase (GNAT) family|PF01053:Cys/Met metabolismPLP-dependent enzyme
OG0001318	Bba_2909	Bba	PF01053:Cys/Met metabolismPLP-dependent enzyme
OG0001318	Bfu_3681	Bfu	PF01053:Cys/Met metabolismPLP-dependent enzyme
OG0001318	Bze_6859	Bze	PF01053:Cys/Met metabolismPLP-dependent enzyme
OG0001318	Chi_1216	Chi	PF01053:Cys/Met metabolismPLP-dependent enzyme
OG0001318	Chi_1589	Chi	PF01053:Cys/Met metabolismPLP-dependent enzyme
OG0001318	Chi_2379	Chi	PF01053:Cys/Met metabolismPLP-dependent enzyme
OG0001318	Chi_8946	Chi	PF01053:Cys/Met metabolismPLP-dependent enzyme
OG0001318	Cmi_1225	Cmi	PF01053:Cys/Met metabolismPLP-dependent enzyme
OG0001318	Cmi_7164	Cmi	PF01053:Cys/Met metabolismPLP-dependent enzyme
OG0001318	Cto_12980	Cto	PF01053:Cys/Met metabolismPLP-dependent enzyme
OG0001318	Cto_4818	Cto	PF01053:Cys/Met metabolismPLP-dependent enzyme
OG0001318	Dbro05779	Dbro	PF01053:Cys/Met metabolismPLP-dependent enzyme
OG0001318	Dcio105203	Dcio	PF01053:Cys/Met metabolismPLP-dependent enzyme
OG0001318	Dcoe06578	Dcoe	PF01053:Cys/Met metabolismPLP-dependent enzyme
OG0001318	Ddac06104	Ddac	PF01053:Cys/Met metabolismPLP-dependent enzyme
OG0001318	Ddre06047	Ddre	PF01053:Cys/Met metabolismPLP-dependent enzyme
OG0001318	Dent_10145	Dent	PF01053:Cys/Met metabolismPLP-depenDentt enzyme
OG0001318	Dhap07760	Dhap	PF01053:Cys/Met metabolismPLP-dependent enzyme
OG0001318	Dlep09270	Dlep	PF01053:Cys/Met metabolismPLP-dependent enzyme|PF00583:Acetyltransferase (GNAT) family
OG0001318	Dpar03180	Dpar	PF01053:Cys/Met metabolismPLP-dependent enzyme
OG0001318	Dque01816	Dque	PF01053:Cys/Met metabolismPLP-dependent enzyme
OG0001318	Drc_7801	Drc	PF01053:Cys/Met metabolismPLP-dependent enzyme
OG0001318	Dtib03983	Dtib	PF01053:Cys/Met metabolismPLP-dependent enzyme
OG0001318	Fgr_1645	Fgr	PF01053:Cys/Met metabolismPLP-dependent enzyme
OG0001318	Hhe_14545	Hhe	PF01053:Cys/Met metabolismPLP-dependent enzyme
OG0001318	Hhe_14646	Hhe	PF01053:Cys/Met metabolismPLP-dependent enzyme
OG0001318	Hmi_3822	Hmi	PF01053:Cys/Met metabolismPLP-dependent enzyme
OG0001318	Man_10017	Man	PF01053:Cys/Met metabolismPLP-dependent enzyme
OG0001318	Mli_4737	Mli	PF01053:Cys/Met metabolismPLP-dependent enzyme
OG0001318	Mro_8187	Mro	PF01053:Cys/Met metabolismPLP-dependent enzyme
OG0001318	Ncr_0421	Ncr	PF01053:Cys/Met metabolismPLP-dependent enzyme
OG0001318	Pan_6485	Pan	PF01053:Cys/Met metabolismPLP-dependent enzyme
OG0001318	Pfi_4660	Pfi	PF01053:Cys/Met metabolismPLP-dependent enzyme
OG0001318	Por_9880	Por	PF01053:Cys/Met metabolismPLP-dependent enzyme
OG0001318	Tme_5793	Tme	PF01053:Cys/Met metabolismPLP-dependent enzyme
OG0001318	Tre_4081	Tre	PF01053:Cys/Met metabolismPLP-dependent enzyme
OG0001319	Acon01400	Acon	PF00009:Elongation factor Tu GTP binding domain|PF03144:Elongation factor Tu domain 2|PF03143:Elongation factor Tu C-terminal domain
OG0001319	Afla_08968	Afla	PF03143:Elongation factor Tu C-terminal domain|PF00009:Elongation factor Tu GTP binding domain|PF03144:Elongation factor Tu domain 2
OG0001319	Airi00528	Airi	PF00009:Elongation factor Tu GTP binding domain|PF03144:Elongation factor Tu domain 2|PF03143:Elongation factor Tu C-terminal domain
OG0001319	Amus00414	Amus	PF03143:Elongation factor Tu C-terminal domain|PF00009:Elongation factor Tu GTP binding domain|PF03144:Elongation factor Tu domain 2
OG0001319	Amus00415	Amus	PF00009:Elongation factor Tu GTP binding domain|PF03144:Elongation factor Tu domain 2|PF03143:Elongation factor Tu C-terminal domain
OG0001319	Ani_9329	Ani	PF00009:Elongation factor Tu GTP binding domain|PF03143:Elongation factor Tu C-terminal domain|PF03144:Elongation factor Tu domain 2
OG0001319	Aoli00416	Aoli	PF03144:Elongation factor Tu domain 2|PF03143:Elongation factor Tu C-terminal domain|PF00009:Elongation factor Tu GTP binding domain
OG0001319	Aoli00417	Aoli	PF00009:Elongation factor Tu GTP binding domain|PF03144:Elongation factor Tu domain 2|PF03143:Elongation factor Tu C-terminal domain
OG0001319	Apse02741	Apse	PF03143:Elongation factor Tu C-terminal domain|PF03144:Elongation factor Tu domain 2|PF00009:Elongation factor Tu GTP binding domain
OG0001319	Apse02742	Apse	PF03143:Elongation factor Tu C-terminal domain|PF00009:Elongation factor Tu GTP binding domain|PF03144:Elongation factor Tu domain 2
OG0001319	Apu_10201	Apu	PF00009:Elongation factor Tu GTP binding domain|PF03144:Elongation factor Tu domain 2|PF03143:Elongation factor Tu C-terminal domain
OG0001319	Asin00646	Asin	PF03143:Elongation factor Tu C-terminal domain|PF03144:Elongation factor Tu domain 2|PF00009:Elongation factor Tu GTP binding domain
OG0001319	Asph01186	Asph	PF03144:Elongation factor Tu domain 2|PF00009:Elongation factor Tu GTP binding domain|PF03143:Elongation factor Tu C-terminal domain
OG0001319	Aver03397	Aver	PF03143:Elongation factor Tu C-terminal domain|PF03144:Elongation factor Tu domain 2|PF00009:Elongation factor Tu GTP binding domain
OG0001319	Bba_9191	Bba	PF03144:Elongation factor Tu domain 2|PF03143:Elongation factor Tu C-terminal domain|PF00009:Elongation factor Tu GTP binding domain
OG0001319	Bfu_3346	Bfu	PF03144:Elongation factor Tu domain 2|PF00009:Elongation factor Tu GTP binding domain|PF03143:Elongation factor Tu C-terminal domain
OG0001319	Bze_8918	Bze	PF03143:Elongation factor Tu C-terminal domain|PF00009:Elongation factor Tu GTP binding domain|PF03144:Elongation factor Tu domain 2
OG0001319	Chi_10099	Chi	PF00009:Elongation factor Tu GTP binding domain|PF03143:Elongation factor Tu C-terminal domain|PF03144:Elongation factor Tu domain 2
OG0001319	Cmi_9097	Cmi	PF00009:Elongation factor Tu GTP binding domain|PF03143:Elongation factor Tu C-terminal domain|PF03144:Elongation factor Tu domain 2
OG0001319	Cto_6191	Cto	PF03143:Elongation factor Tu C-terminal domain|PF00009:Elongation factor Tu GTP binding domain|PF03144:Elongation factor Tu domain 2
OG0001319	Dbro06075	Dbro	PF03143:Elongation factor Tu C-terminal domain|PF03144:Elongation factor Tu domain 2|PF00009:Elongation factor Tu GTP binding domain
OG0001319	Dcio108870	Dcio	PF03144:Elongation factor Tu domain 2|PF03143:Elongation factor Tu C-terminal domain|PF00009:Elongation factor Tu GTP binding domain
OG0001319	Dcoe03148	Dcoe	PF00009:Elongation factor Tu GTP binding domain|PF03143:Elongation factor Tu C-terminal domain|PF03144:Elongation factor Tu domain 2
OG0001319	Dcoe03149	Dcoe	PF03143:Elongation factor Tu C-terminal domain|PF00009:Elongation factor Tu GTP binding domain|PF03144:Elongation factor Tu domain 2
OG0001319	Ddac03398	Ddac	PF03144:Elongation factor Tu domain 2|PF00009:Elongation factor Tu GTP binding domain|PF03143:Elongation factor Tu C-terminal domain
OG0001319	Ddre01012	Ddre	PF00009:Elongation factor Tu GTP binding domain|PF03144:Elongation factor Tu domain 2|PF03143:Elongation factor Tu C-terminal domain
OG0001319	Ddre01013	Ddre	PF03144:Elongation factor Tu domain 2|PF00009:Elongation factor Tu GTP binding domain|PF03143:Elongation factor Tu C-terminal domain
OG0001319	Dent_09738	Dent	PF03143:Elongation factor Tu C-terminal domain|PF03144:Elongation factor Tu domain 2|PF00009:Elongation factor Tu GTP binding domain
OG0001319	Dhap02635	Dhap	PF00009:Elongation factor Tu GTP binding domain|PF03143:Elongation factor Tu C-terminal domain|PF03144:Elongation factor Tu domain 2
OG0001319	Dlep02682	Dlep	PF03144:Elongation factor Tu domain 2|PF03143:Elongation factor Tu C-terminal domain|PF00009:Elongation factor Tu GTP binding domain
OG0001319	Dlep02683	Dlep	PF03144:Elongation factor Tu domain 2|PF03143:Elongation factor Tu C-terminal domain|PF00009:Elongation factor Tu GTP binding domain
OG0001319	Dpar05122	Dpar	PF03143:Elongation factor Tu C-terminal domain|PF03144:Elongation factor Tu domain 2|PF00009:Elongation factor Tu GTP binding domain
OG0001319	Dque04965	Dque	PF03143:Elongation factor Tu C-terminal domain|PF00009:Elongation factor Tu GTP binding domain|PF03144:Elongation factor Tu domain 2
OG0001319	Drc_4751	Drc	PF03144:Elongation factor Tu domain 2|PF00009:Elongation factor Tu GTP binding domain|PF03143:Elongation factor Tu C-terminal domain
OG0001319	Dste03513	Dste	PF03144:Elongation factor Tu domain 2|PF03143:Elongation factor Tu C-terminal domain|PF00009:Elongation factor Tu GTP binding domain
OG0001319	Dtib05933	Dtib	PF03143:Elongation factor Tu C-terminal domain|PF00009:Elongation factor Tu GTP binding domain|PF03144:Elongation factor Tu domain 2
OG0001319	Fgr_8310	Fgr	PF00009:Elongation factor Tu GTP binding domain|PF03144:Elongation factor Tu domain 2|PF03143:Elongation factor Tu C-terminal domain
OG0001319	Hhe_5427	Hhe	PF03143:Elongation factor Tu C-terminal domain|PF03144:Elongation factor Tu domain 2|PF00009:Elongation factor Tu GTP binding domain
OG0001319	Hmi_10201	Hmi	PF03144:Elongation factor Tu domain 2|PF03143:Elongation factor Tu C-terminal domain|PF00009:Elongation factor Tu GTP binding domain
OG0001319	Man_1379	Man	PF00009:Elongation factor Tu GTP binding domain|PF03143:Elongation factor Tu C-terminal domain|PF03144:Elongation factor Tu domain 2
OG0001319	Mli_5009	Mli	PF03144:Elongation factor Tu domain 2|PF00009:Elongation factor Tu GTP binding domain|PF03143:Elongation factor Tu C-terminal domain
OG0001319	Mro_1140	Mro	PF00009:Elongation factor Tu GTP binding domain|PF03143:Elongation factor Tu C-terminal domain|PF03144:Elongation factor Tu domain 2
OG0001319	Ncr_4527	Ncr	PF03144:Elongation factor Tu domain 2|PF00009:Elongation factor Tu GTP binding domain|PF03143:Elongation factor Tu C-terminal domain
OG0001319	Pan_8998	Pan	PF03143:Elongation factor Tu C-terminal domain|PF03144:Elongation factor Tu domain 2|PF00009:Elongation factor Tu GTP binding domain
OG0001319	Pfi_7464	Pfi	PF03144:Elongation factor Tu domain 2|PF00009:Elongation factor Tu GTP binding domain|PF03143:Elongation factor Tu C-terminal domain
OG0001319	Por_9611	Por	PF00009:Elongation factor Tu GTP binding domain|PF03144:Elongation factor Tu domain 2|PF03143:Elongation factor Tu C-terminal domain
OG0001319	Tme_4594	Tme	PF00009:Elongation factor Tu GTP binding domain|PF03143:Elongation factor Tu C-terminal domain|PF03144:Elongation factor Tu domain 2
OG0001319	Tre_9036	Tre	PF00009:Elongation factor Tu GTP binding domain|PF03143:Elongation factor Tu C-terminal domain|PF03144:Elongation factor Tu domain 2
OG0001320	Acon01555	Acon	PF08653:DASH complex subunit Dam1|PF03644:Glycosyl hydrolase family 85
OG0001320	Afla_09131	Afla	PF03644:Glycosyl hydrolase family 85|PF08653:DASH complex subunit Dam1
OG0001320	Airi00677	Airi	PF03644:Glycosyl hydrolase family 85|PF08653:DASH complex subunit Dam1
OG0001320	Amus00567	Amus	PF08653:DASH complex subunit Dam1|PF03644:Glycosyl hydrolase family 85
OG0001320	Ani_2476	Ani	PF08653:DASH complex subunit Dam1
OG0001320	Aoli00573	Aoli	PF03644:Glycosyl hydrolase family 85|PF08653:DASH complex subunit Dam1
OG0001320	Apse02893	Apse	PF03644:Glycosyl hydrolase family 85|PF08653:DASH complex subunit Dam1
OG0001320	Apu_4446	Apu	PF08653:DASH complex subunit Dam1
OG0001320	Apu_7737	Apu	PF03644:Glycosyl hydrolase family 85
OG0001320	Asin00436	Asin	PF08653:DASH complex subunit Dam1|PF03644:Glycosyl hydrolase family 85
OG0001320	Asph01034	Asph	PF03644:Glycosyl hydrolase family 85
OG0001320	Asph01035	Asph	PF08653:DASH complex subunit Dam1
OG0001320	Aver03239	Aver	PF03644:Glycosyl hydrolase family 85
OG0001320	Aver03240	Aver	PF08653:DASH complex subunit Dam1
OG0001320	Bfu_2122	Bfu	PF08653:DASH complex subunit Dam1
OG0001320	Bze_12845	Bze	PF08653:DASH complex subunit Dam1
OG0001320	Chi_3260	Chi	PF08653:DASH complex subunit Dam1
OG0001320	Cmi_8913	Cmi	PF08653:DASH complex subunit Dam1
OG0001320	Cto_11081	Cto	PF08653:DASH complex subunit Dam1
OG0001320	Dbro01885	Dbro	PF08653:DASH complex subunit Dam1
OG0001320	Dbro01886	Dbro	PF03644:Glycosyl hydrolase family 85
OG0001320	Dcio100849	Dcio	PF03644:Glycosyl hydrolase family 85|PF02338:OTU-like cysteineProtease|PF08653:DASH complex subunit Dam1|PF21403:OTU1, UBXL domain
OG0001320	Dcoe02986	Dcoe	PF03644:Glycosyl hydrolase family 85|PF08653:DASH complex subunit Dam1
OG0001320	Ddac00430	Ddac	PF03644:Glycosyl hydrolase family 85
OG0001320	Ddac00431	Ddac	PF08653:DASH complex subunit Dam1
OG0001320	Ddre03057	Ddre	PF08653:DASH complex subunit Dam1|PF03644:Glycosyl hydrolase family 85
OG0001320	Dent_01651	Dent	PF03644:Glycosyl hydrolase family 85
OG0001320	Dent_01779	Dent	PF08653:DASH complex subunit Dam1
OG0001320	Dhap04819	Dhap	PF08653:DASH complex subunit Dam1|PF03644:Glycosyl hydrolase family 85
OG0001320	Dlep03181	Dlep	PF08653:DASH complex subunit Dam1|PF03644:Glycosyl hydrolase family 85
OG0001320	Dpar00827	Dpar	PF03644:Glycosyl hydrolase family 85
OG0001320	Dque00435	Dque	PF03644:Glycosyl hydrolase family 85
OG0001320	Drc_2739	Drc	PF08653:DASH complex subunit Dam1
OG0001320	Dste03358	Dste	PF03644:Glycosyl hydrolase family 85|PF08653:DASH complex subunit Dam1
OG0001320	Dtib00852	Dtib	PF08653:DASH complex subunit Dam1|PF03644:Glycosyl hydrolase family 85
OG0001320	Fgr_9202	Fgr	PF08653:DASH complex subunit Dam1
OG0001320	Hhe_8566	Hhe	PF08653:DASH complex subunit Dam1
OG0001320	Hmi_4446	Hmi	PF08653:DASH complex subunit Dam1
OG0001320	Hmi_7737	Hmi	PF03644:Glycosyl hydrolase family 85
OG0001320	Man_6726	Man	PF08653:DASH complex subunit Dam1
OG0001320	Mro_5486	Mro	PF08653:DASH complex subunit Dam1
OG0001320	Ncr_2710	Ncr	PF08653:DASH complex subunit Dam1
OG0001320	Pan_1648	Pan	PF08653:DASH complex subunit Dam1
OG0001320	Pfi_11171	Pfi	PF08653:DASH complex subunit Dam1
OG0001320	Por_2798	Por	PF08653:DASH complex subunit Dam1
OG0001320	Tme_3459	Tme	PF08653:DASH complex subunit Dam1
OG0001320	Tme_7065	Tme	PF03644:Glycosyl hydrolase family 85
OG0001320	Tre_4307	Tre	PF08653:DASH complex subunit Dam1
OG0001321	Acon01576	Acon	PF05843:Suppressor of forkedProtein (Suf)
OG0001321	Afla_09154	Afla	PF13540:Regulator of chromosome condensation (RCC1) repeat|PF05843:Suppressor of forkedProtein (Suf)
OG0001321	Airi00697	Airi	PF05843:Suppressor of forkedProtein (Suf)
OG0001321	Amus00588	Amus	PF05843:Suppressor of forkedProtein (Suf)
OG0001321	Amus00589	Amus	PF05843:Suppressor of forkedProtein (Suf)
OG0001321	Ani_2969	Ani	PF13428:Tetratricopeptide repeat|PF05843:Suppressor of forkedProtein (Suf)
OG0001321	Aoli00594	Aoli	PF05843:Suppressor of forkedProtein (Suf)
OG0001321	Aoli00595	Aoli	PF05843:Suppressor of forkedProtein (Suf)
OG0001321	Apse02914	Apse	PF05843:Suppressor of forkedProtein (Suf)
OG0001321	Apu_4490	Apu	PF05843:Suppressor of forkedProtein (Suf)
OG0001321	Asin00457	Asin	PF13540:Regulator of chromosome condensation (RCC1) repeat|PF05843:Suppressor of forkedProtein (Suf)
OG0001321	Asin00458	Asin	PF05843:Suppressor of forkedProtein (Suf)
OG0001321	Asph01011	Asph	PF05843:Suppressor of forkedProtein (Suf)
OG0001321	Asph01012	Asph	PF05843:Suppressor of forkedProtein (Suf)
OG0001321	Aver03216	Aver	PF13540:Regulator of chromosome condensation (RCC1) repeat|PF05843:Suppressor of forkedProtein (Suf)
OG0001321	Bba_8775	Bba	PF05843:Suppressor of forkedProtein (Suf)
OG0001321	Bfu_2495	Bfu	PF05843:Suppressor of forkedProtein (Suf)|PF13428:Tetratricopeptide repeat
OG0001321	Bze_3953	Bze	PF05843:Suppressor of forkedProtein (Suf)
OG0001321	Chi_14153	Chi	PF05843:Suppressor of forkedProtein (Suf)
OG0001321	Cmi_9022	Cmi	PF05843:Suppressor of forkedProtein (Suf)
OG0001321	Cto_3021	Cto	PF05843:Suppressor of forkedProtein (Suf)
OG0001321	Dbro01902	Dbro	PF13540:Regulator of chromosome condensation (RCC1) repeat|PF13428:Tetratricopeptide repeat|PF05843:Suppressor of forkedProtein (Suf)
OG0001321	Dcio100869	Dcio	PF05843:Suppressor of forkedProtein (Suf)
OG0001321	Dcoe02972	Dcoe	PF05843:Suppressor of forkedProtein (Suf)|PF13540:Regulator of chromosome condensation (RCC1) repeat
OG0001321	Ddac00412	Ddac	PF05843:Suppressor of forkedProtein (Suf)|PF13540:Regulator of chromosome condensation (RCC1) repeat
OG0001321	Ddre03038	Ddre	PF05843:Suppressor of forkedProtein (Suf)|PF13432:Tetratricopeptide repeat|PF13540:Regulator of chromosome condensation (RCC1) repeat
OG0001321	Dent_01577	Dent	PF13432:Tetratricopeptide repeat|PF05843:Suppressor of forkedProtein (Suf)
OG0001321	Dhap04840	Dhap	PF05843:Suppressor of forkedProtein (Suf)|PF13432:Tetratricopeptide repeat
OG0001321	Dlep03199	Dlep	PF13540:Regulator of chromosome condensation (RCC1) repeat|PF13432:Tetratricopeptide repeat|PF05843:Suppressor of forkedProtein (Suf)
OG0001321	Dlep03200	Dlep	PF13432:Tetratricopeptide repeat|PF05843:Suppressor of forkedProtein (Suf)
OG0001321	Dpar00846	Dpar	PF13432:Tetratricopeptide repeat|PF05843:Suppressor of forkedProtein (Suf)|PF13540:Regulator of chromosome condensation (RCC1) repeat
OG0001321	Dpar00847	Dpar	PF05843:Suppressor of forkedProtein (Suf)
OG0001321	Dque00415	Dque	PF05843:Suppressor of forkedProtein (Suf)|PF13432:Tetratricopeptide repeat
OG0001321	Drc_0866	Drc	PF05843:Suppressor of forkedProtein (Suf)
OG0001321	Dste03375	Dste	PF05843:Suppressor of forkedProtein (Suf)
OG0001321	Dtib00870	Dtib	PF13540:Regulator of chromosome condensation (RCC1) repeat|PF05843:Suppressor of forkedProtein (Suf)
OG0001321	Fgr_0434	Fgr	PF05843:Suppressor of forkedProtein (Suf)
OG0001321	Hhe_8747	Hhe	PF13428:Tetratricopeptide repeat|PF05843:Suppressor of forkedProtein (Suf)
OG0001321	Hmi_4490	Hmi	PF05843:Suppressor of forkedProtein (Suf)
OG0001321	Man_10945	Man	PF05843:Suppressor of forkedProtein (Suf)
OG0001321	Mli_3164	Mli	PF05843:Suppressor of forkedProtein (Suf)
OG0001321	Mro_5646	Mro	PF05843:Suppressor of forkedProtein (Suf)
OG0001321	Ncr_2214	Ncr	PF13428:Tetratricopeptide repeat|PF05843:Suppressor of forkedProtein (Suf)
OG0001321	Pan_1712	Pan	PF05843:Suppressor of forkedProtein (Suf)|PF13428:Tetratricopeptide repeat
OG0001321	Pfi_12942	Pfi	PF05843:Suppressor of forkedProtein (Suf)
OG0001321	Por_4672	Por	PF13428:Tetratricopeptide repeat|PF05843:Suppressor of forkedProtein (Suf)
OG0001321	Tme_4717	Tme	PF05843:Suppressor of forkedProtein (Suf)
OG0001321	Tre_4962	Tre	PF05843:Suppressor of forkedProtein (Suf)
OG0001322	Acon01580	Acon	PF01036:Bacteriorhodopsin-likeProtein
OG0001322	Afla_09158	Afla	PF01036:Bacteriorhodopsin-likeProtein
OG0001322	Airi00701	Airi	PF01036:Bacteriorhodopsin-likeProtein
OG0001322	Ani_6382	Ani	PF01036:Bacteriorhodopsin-likeProtein
OG0001322	Apu_11037	Apu	PF01036:Bacteriorhodopsin-likeProtein
OG0001322	Apu_11614	Apu	PF01036:Bacteriorhodopsin-likeProtein
OG0001322	Apu_8858	Apu	PF01036:Bacteriorhodopsin-likeProtein
OG0001322	Asin00464	Asin	PF01036:Bacteriorhodopsin-likeProtein
OG0001322	Asph01007	Asph	PF01036:Bacteriorhodopsin-likeProtein
OG0001322	Aver03211	Aver	PF01036:Bacteriorhodopsin-likeProtein
OG0001322	Bfu_0550	Bfu	PF01036:Bacteriorhodopsin-likeProtein
OG0001322	Bfu_1749	Bfu	PF01036:Bacteriorhodopsin-likeProtein
OG0001322	Bze_6574	Bze	PF01036:Bacteriorhodopsin-likeProtein
OG0001322	Bze_8433	Bze	PF01036:Bacteriorhodopsin-likeProtein
OG0001322	Chi_1658	Chi
OG0001322	Chi_2448	Chi	PF01036:Bacteriorhodopsin-likeProtein
OG0001322	Cto_10310	Cto	PF01036:Bacteriorhodopsin-likeProtein
OG0001322	Cto_4722	Cto
OG0001322	Dcio100873	Dcio	PF01036:Bacteriorhodopsin-likeProtein
OG0001322	Dcoe02967	Dcoe	PF01036:Bacteriorhodopsin-likeProtein
OG0001322	Ddre03034	Ddre	PF01036:Bacteriorhodopsin-likeProtein
OG0001322	Dent_01661	Dent	PF01036:Bacteriorhodopsin-likeProtein
OG0001322	Dlep02237	Dlep	PF01036:Bacteriorhodopsin-likeProtein
OG0001322	Dpar00851	Dpar	PF01036:Bacteriorhodopsin-likeProtein
OG0001322	Dque00411	Dque	PF01036:Bacteriorhodopsin-likeProtein
OG0001322	Dste03380	Dste	PF01036:Bacteriorhodopsin-likeProtein
OG0001322	Dtib00874	Dtib	PF01036:Bacteriorhodopsin-likeProtein
OG0001322	Fgr_1673	Fgr	PF01036:Bacteriorhodopsin-likeProtein
OG0001322	Fgr_5130	Fgr	PF01036:Bacteriorhodopsin-likeProtein
OG0001322	Fgr_8739	Fgr	PF01036:Bacteriorhodopsin-likeProtein
OG0001322	Hhe_13733	Hhe	PF01036:Bacteriorhodopsin-likeProtein
OG0001322	Hhe_1395	Hhe	PF01036:Bacteriorhodopsin-likeProtein
OG0001322	Hhe_5126	Hhe	PF01036:Bacteriorhodopsin-likeProtein
OG0001322	Hhe_7345	Hhe	PF01036:Bacteriorhodopsin-likeProtein
OG0001322	Hhe_7454	Hhe	PF01036:Bacteriorhodopsin-likeProtein
OG0001322	Hmi_11037	Hmi	PF01036:Bacteriorhodopsin-likeProtein
OG0001322	Hmi_11614	Hmi	PF01036:Bacteriorhodopsin-likeProtein
OG0001322	Hmi_8858	Hmi	PF01036:Bacteriorhodopsin-likeProtein
OG0001322	Mli_5688	Mli	PF01036:Bacteriorhodopsin-likeProtein
OG0001322	Ncr_10017	Ncr	PF01036:Bacteriorhodopsin-likeProtein
OG0001322	Ncr_10018	Ncr	PF01036:Bacteriorhodopsin-likeProtein
OG0001322	Ncr_2874	Ncr	PF01036:Bacteriorhodopsin-likeProtein
OG0001322	Pan_1287	Pan	PF01036:Bacteriorhodopsin-likeProtein
OG0001322	Pan_6476	Pan	PF01036:Bacteriorhodopsin-likeProtein
OG0001322	Pfi_0355	Pfi	PF01036:Bacteriorhodopsin-likeProtein
OG0001322	Pfi_9553	Pfi	PF01036:Bacteriorhodopsin-likeProtein
OG0001322	Por_0868	Por	PF01036:Bacteriorhodopsin-likeProtein
OG0001322	Tme_0373	Tme	PF01036:Bacteriorhodopsin-likeProtein
OG0001323	Acon01641	Acon	PF12457:Tuftelin interactingProtein N terminal|PF01585:G-patch domain|PF07842:GC-rich sequence DNA-binding factor-likeProtein
OG0001323	Afla_09213	Afla	PF12457:Tuftelin interactingProtein N terminal|PF01585:G-patch domain|PF07842:GC-rich sequence DNA-binding factor-likeProtein
OG0001323	Airi00763	Airi	PF12457:Tuftelin interactingProtein N terminal|PF01585:G-patch domain|PF07842:GC-rich sequence DNA-binding factor-likeProtein
OG0001323	Amus00653	Amus	PF12457:Tuftelin interactingProtein N terminal|PF01585:G-patch domain|PF07842:GC-rich sequence DNA-binding factor-likeProtein
OG0001323	Ani_5687	Ani	PF01585:G-patch domain|PF07842:GC-rich sequence DNA-binding factor-likeProtein
OG0001323	Aoli00660	Aoli	PF01585:G-patch domain|PF12457:Tuftelin interactingProtein N terminal|PF07842:GC-rich sequence DNA-binding factor-likeProtein
OG0001323	Apse02969	Apse	PF07842:GC-rich sequence DNA-binding factor-likeProtein|PF12457:Tuftelin interactingProtein N terminal|PF01585:G-patch domain
OG0001323	Apse02970	Apse	PF01585:G-patch domain|PF12457:Tuftelin interactingProtein N terminal|PF07842:GC-rich sequence DNA-binding factor-likeProtein
OG0001323	Apu_9160	Apu	PF01585:G-patch domain|PF07842:GC-rich sequence DNA-binding factor-likeProtein
OG0001323	Asin00397	Asin	PF12457:Tuftelin interactingProtein N terminal|PF01585:G-patch domain|PF07842:GC-rich sequence DNA-binding factor-likeProtein
OG0001323	Asph00949	Asph	PF07842:GC-rich sequence DNA-binding factor-likeProtein|PF12457:Tuftelin interactingProtein N terminal|PF01585:G-patch domain
OG0001323	Asph00950	Asph	PF12457:Tuftelin interactingProtein N terminal|PF07842:GC-rich sequence DNA-binding factor-likeProtein|PF01585:G-patch domain
OG0001323	Aver03152	Aver	PF01585:G-patch domain|PF12457:Tuftelin interactingProtein N terminal|PF07842:GC-rich sequence DNA-binding factor-likeProtein
OG0001323	Bba_2074	Bba	PF07842:GC-rich sequence DNA-binding factor-likeProtein|PF01585:G-patch domain|PF12457:Tuftelin interactingProtein N terminal
OG0001323	Bfu_4483	Bfu	PF12457:Tuftelin interactingProtein N terminal|PF01585:G-patch domain|PF07842:GC-rich sequence DNA-binding factor-likeProtein
OG0001323	Bze_6121	Bze	PF07842:GC-rich sequence DNA-binding factor-likeProtein|PF01585:G-patch domain
OG0001323	Chi_1277	Chi	PF07842:GC-rich sequence DNA-binding factor-likeProtein|PF12457:Tuftelin interactingProtein N terminal|PF01585:G-patch domain
OG0001323	Cmi_7898	Cmi	PF07842:GC-rich sequence DNA-binding factor-likeProtein|PF12457:Tuftelin interactingProtein N terminal|PF01585:G-patch domain
OG0001323	Cto_13587	Cto	PF12457:Tuftelin interactingProtein N terminal|PF01585:G-patch domain|PF07842:GC-rich sequence DNA-binding factor-likeProtein
OG0001323	Dbro04208	Dbro	PF12457:Tuftelin interactingProtein N terminal|PF01585:G-patch domain|PF07842:GC-rich sequence DNA-binding factor-likeProtein
OG0001323	Dbro04209	Dbro	PF01585:G-patch domain|PF12457:Tuftelin interactingProtein N terminal|PF07842:GC-rich sequence DNA-binding factor-likeProtein
OG0001323	Dcio105470	Dcio	PF12457:Tuftelin interactingProtein N terminal|PF07842:GC-rich sequence DNA-binding factor-likeProtein
OG0001323	Dcio105471	Dcio	PF12457:Tuftelin interactingProtein N terminal|PF01585:G-patch domain|PF07842:GC-rich sequence DNA-binding factor-likeProtein
OG0001323	Dcoe06207	Dcoe	PF01585:G-patch domain|PF12457:Tuftelin interactingProtein N terminal|PF07842:GC-rich sequence DNA-binding factor-likeProtein
OG0001323	Ddac02246	Ddac	PF12457:Tuftelin interactingProtein N terminal|PF07842:GC-rich sequence DNA-binding factor-likeProtein|PF01585:G-patch domain
OG0001323	Ddac02247	Ddac	PF07842:GC-rich sequence DNA-binding factor-likeProtein|PF01585:G-patch domain|PF12457:Tuftelin interactingProtein N terminal
OG0001323	Ddre02974	Ddre	PF01585:G-patch domain|PF07842:GC-rich sequence DNA-binding factor-likeProtein|PF12457:Tuftelin interactingProtein N terminal
OG0001323	Dent_01770	Dent	PF12457:Tuftelin interactingProtein N terminal|PF07842:GC-rich sequence DNA-binding factor-likeProtein|PF01585:G-patch domain
OG0001323	Dhap08742	Dhap	PF12457:Tuftelin interactingProtein N terminal|PF01585:G-patch domain|PF07842:GC-rich sequence DNA-binding factor-likeProtein
OG0001323	Dlep03256	Dlep	PF12457:Tuftelin interactingProtein N terminal|PF01585:G-patch domain|PF07842:GC-rich sequence DNA-binding factor-likeProtein
OG0001323	Dlep03257	Dlep	PF12457:Tuftelin interactingProtein N terminal|PF01585:G-patch domain|PF07842:GC-rich sequence DNA-binding factor-likeProtein
OG0001323	Dpar00905	Dpar	PF01585:G-patch domain|PF07842:GC-rich sequence DNA-binding factor-likeProtein|PF12457:Tuftelin interactingProtein N terminal
OG0001323	Dque00356	Dque	PF12457:Tuftelin interactingProtein N terminal|PF01585:G-patch domain|PF07842:GC-rich sequence DNA-binding factor-likeProtein
OG0001323	Drc_0341	Drc	PF01585:G-patch domain|PF12457:Tuftelin interactingProtein N terminal|PF07842:GC-rich sequence DNA-binding factor-likeProtein
OG0001323	Dste02699	Dste	PF07842:GC-rich sequence DNA-binding factor-likeProtein|PF12457:Tuftelin interactingProtein N terminal|PF01585:G-patch domain
OG0001323	Dtib00929	Dtib	PF07842:GC-rich sequence DNA-binding factor-likeProtein|PF12457:Tuftelin interactingProtein N terminal|PF01585:G-patch domain
OG0001323	Fgr_12171	Fgr	PF12457:Tuftelin interactingProtein N terminal|PF01585:G-patch domain|PF07842:GC-rich sequence DNA-binding factor-likeProtein
OG0001323	Hhe_14514	Hhe	PF07842:GC-rich sequence DNA-binding factor-likeProtein|PF12457:Tuftelin interactingProtein N terminal|PF01585:G-patch domain
OG0001323	Hmi_9160	Hmi	PF07842:GC-rich sequence DNA-binding factor-likeProtein|PF01585:G-patch domain
OG0001323	Man_9080	Man	PF01585:G-patch domain|PF12457:Tuftelin interactingProtein N terminal|PF07842:GC-rich sequence DNA-binding factor-likeProtein
OG0001323	Mli_6140	Mli	PF07842:GC-rich sequence DNA-binding factor-likeProtein|PF01585:G-patch domain|PF12457:Tuftelin interactingProtein N terminal
OG0001323	Mro_5409	Mro	PF12457:Tuftelin interactingProtein N terminal|PF01585:G-patch domain|PF07842:GC-rich sequence DNA-binding factor-likeProtein
OG0001323	Ncr_1926	Ncr	PF07842:GC-rich sequence DNA-binding factor-likeProtein|PF12457:Tuftelin interactingProtein N terminal|PF01585:G-patch domain
OG0001323	Pan_2573	Pan	PF12457:Tuftelin interactingProtein N terminal|PF01585:G-patch domain|PF07842:GC-rich sequence DNA-binding factor-likeProtein
OG0001323	Pfi_8074	Pfi	PF01585:G-patch domain|PF12457:Tuftelin interactingProtein N terminal|PF07842:GC-rich sequence DNA-binding factor-likeProtein
OG0001323	Por_3510	Por	PF01585:G-patch domain|PF07842:GC-rich sequence DNA-binding factor-likeProtein|PF12457:Tuftelin interactingProtein N terminal
OG0001323	Tme_2304	Tme	PF12457:Tuftelin interactingProtein N terminal|PF07842:GC-rich sequence DNA-binding factor-likeProtein|PF01585:G-patch domain
OG0001323	Tre_2915	Tre	PF12457:Tuftelin interactingProtein N terminal|PF01585:G-patch domain|PF07842:GC-rich sequence DNA-binding factor-likeProtein
OG0001324	Acon01742	Acon	PF02902:Ulp1Protease family, C-terminal catalytic domain
OG0001324	Afla_09314	Afla	PF02902:Ulp1Protease family, C-terminal catalytic domain
OG0001324	Afla_09315	Afla
OG0001324	Airi00871	Airi	PF02902:Ulp1Protease family, C-terminal catalytic domain
OG0001324	Airi00872	Airi
OG0001324	Amus00755	Amus	PF02902:Ulp1Protease family, C-terminal catalytic domain
OG0001324	Ani_2426	Ani	PF02902:Ulp1Protease family, C-terminal catalytic domain
OG0001324	Aoli00771	Aoli	PF02902:Ulp1Protease family, C-terminal catalytic domain
OG0001324	Apse03063	Apse	PF02902:Ulp1Protease family, C-terminal catalytic domain
OG0001324	Apu_5750	Apu	PF02902:Ulp1Protease family, C-terminal catalytic domain
OG0001324	Asin00300	Asin	PF02902:Ulp1Protease family, C-terminal catalytic domain
OG0001324	Asph00847	Asph
OG0001324	Asph00848	Asph	PF02902:Ulp1Protease family, C-terminal catalytic domain
OG0001324	Aver03005	Aver	PF02902:Ulp1Protease family, C-terminal catalytic domain
OG0001324	Bba_7473	Bba	PF02902:Ulp1Protease family, C-terminal catalytic domain
OG0001324	Bfu_1289	Bfu	PF02902:Ulp1Protease family, C-terminal catalytic domain
OG0001324	Bze_10226	Bze	PF02902:Ulp1Protease family, C-terminal catalytic domain
OG0001324	Chi_2598	Chi	PF02902:Ulp1Protease family, C-terminal catalytic domain
OG0001324	Cmi_7663	Cmi	PF02902:Ulp1Protease family, C-terminal catalytic domain
OG0001324	Cto_10450	Cto	PF02902:Ulp1Protease family, C-terminal catalytic domain
OG0001324	Dbro04114	Dbro	PF02902:Ulp1Protease family, C-terminal catalytic domain
OG0001324	Dcio105575	Dcio	PF02902:Ulp1Protease family, C-terminal catalytic domain
OG0001324	Dcoe06126	Dcoe	PF02902:Ulp1Protease family, C-terminal catalytic domain
OG0001324	Ddac02148	Ddac	PF02902:Ulp1Protease family, C-terminal catalytic domain
OG0001324	Ddac02149	Ddac
OG0001324	Ddre02065	Ddre	PF02902:Ulp1Protease family, C-terminal catalytic domain
OG0001324	Dent_01610	Dent	PF02902:Ulp1Protease family, C-terminal catalytic domain
OG0001324	Dhap08893	Dhap	PF02902:Ulp1Protease family, C-terminal catalytic domain
OG0001324	Dlep03348	Dlep	PF02902:Ulp1Protease family, C-terminal catalytic domain
OG0001324	Dpar01002	Dpar	PF02902:Ulp1Protease family, C-terminal catalytic domain
OG0001324	Dque00256	Dque	PF02902:Ulp1Protease family, C-terminal catalytic domain
OG0001324	Dque00257	Dque
OG0001324	Drc_5102	Drc	PF02902:Ulp1Protease family, C-terminal catalytic domain
OG0001324	Dste02613	Dste	PF02902:Ulp1Protease family, C-terminal catalytic domain
OG0001324	Dtib01023	Dtib	PF02902:Ulp1Protease family, C-terminal catalytic domain
OG0001324	Fgr_5845	Fgr	PF02902:Ulp1Protease family, C-terminal catalytic domain
OG0001324	Hhe_7728	Hhe	PF02902:Ulp1Protease family, C-terminal catalytic domain
OG0001324	Hmi_5750	Hmi	PF02902:Ulp1Protease family, C-terminal catalytic domain
OG0001324	Man_5825	Man	PF02902:Ulp1Protease family, C-terminal catalytic domain
OG0001324	Mli_1275	Mli	PF02902:Ulp1Protease family, C-terminal catalytic domain
OG0001324	Mro_3337	Mro	PF02902:Ulp1Protease family, C-terminal catalytic domain
OG0001324	Ncr_6709	Ncr	PF02902:Ulp1Protease family, C-terminal catalytic domain
OG0001324	Pan_9815	Pan	PF02902:Ulp1Protease family, C-terminal catalytic domain
OG0001324	Pfi_13948	Pfi	PF02902:Ulp1Protease family, C-terminal catalytic domain
OG0001324	Por_12120	Por	PF02902:Ulp1Protease family, C-terminal catalytic domain
OG0001324	Por_12121	Por	PF02902:Ulp1Protease family, C-terminal catalytic domain
OG0001324	Tme_6715	Tme	PF02902:Ulp1Protease family, C-terminal catalytic domain
OG0001324	Tre_7088	Tre	PF02902:Ulp1Protease family, C-terminal catalytic domain
OG0001325	Acon01965	Acon	PF03664:Glycosyl hydrolase family 62|PF00734:Fungal cellulose binding domain
OG0001325	Afla_08409	Afla	PF00734:Fungal cellulose binding domain|PF03664:Glycosyl hydrolase family 62
OG0001325	Airi02244	Airi	PF00734:Fungal cellulose binding domain|PF03664:Glycosyl hydrolase family 62
OG0001325	Airi09672	Airi	PF00734:Fungal cellulose binding domain|PF03664:Glycosyl hydrolase family 62
OG0001325	Amus00972	Amus	PF03664:Glycosyl hydrolase family 62|PF00734:Fungal cellulose binding domain|PF02705:K+Potassium transporter
OG0001325	Ani_1386	Ani	PF03664:Glycosyl hydrolase family 62
OG0001325	Ani_7186	Ani	PF03664:Glycosyl hydrolase family 62
OG0001325	Aoli10404	Aoli	PF03664:Glycosyl hydrolase family 62|PF00734:Fungal cellulose binding domain
OG0001325	Apse02242	Apse	PF00734:Fungal cellulose binding domain|PF03664:Glycosyl hydrolase family 62
OG0001325	Apu_7993	Apu	PF03664:Glycosyl hydrolase family 62
OG0001325	Asin00061	Asin	PF03664:Glycosyl hydrolase family 62|PF00734:Fungal cellulose binding domain
OG0001325	Asph08752	Asph	PF00734:Fungal cellulose binding domain|PF03664:Glycosyl hydrolase family 62
OG0001325	Aver10382	Aver	PF00734:Fungal cellulose binding domain|PF03664:Glycosyl hydrolase family 62
OG0001325	Bfu_12233	Bfu	PF03664:Glycosyl hydrolase family 62
OG0001325	Bze_11012	Bze	PF03664:Glycosyl hydrolase family 62
OG0001325	Bze_2462	Bze	PF03664:Glycosyl hydrolase family 62
OG0001325	Chi_13231	Chi	PF03664:Glycosyl hydrolase family 62
OG0001325	Cto_13780	Cto	PF00734:Fungal cellulose binding domain|PF03664:Glycosyl hydrolase family 62
OG0001325	Cto_2037	Cto	PF03664:Glycosyl hydrolase family 62
OG0001325	Dbro01205	Dbro	PF03664:Glycosyl hydrolase family 62|PF00734:Fungal cellulose binding domain
OG0001325	Dcio110235	Dcio	PF00734:Fungal cellulose binding domain|PF03664:Glycosyl hydrolase family 62
OG0001325	Dcio112146	Dcio	PF03664:Glycosyl hydrolase family 62
OG0001325	Dcio112290	Dcio	PF00734:Fungal cellulose binding domain|PF03664:Glycosyl hydrolase family 62
OG0001325	Dcio112308	Dcio	PF03664:Glycosyl hydrolase family 62
OG0001325	Dcoe08704	Dcoe	PF03664:Glycosyl hydrolase family 62|PF00734:Fungal cellulose binding domain
OG0001325	Ddac08016	Ddac	PF03664:Glycosyl hydrolase family 62|PF00734:Fungal cellulose binding domain
OG0001325	Ddre04204	Ddre	PF00734:Fungal cellulose binding domain|PF03664:Glycosyl hydrolase family 62
OG0001325	Dent_02039	Dent	PF00734:Fungal cellulose binding domain|PF03664:Glycosyl hydrolase family 62
OG0001325	Dhap02254	Dhap	PF03664:Glycosyl hydrolase family 62|PF00734:Fungal cellulose binding domain
OG0001325	Dhap07488	Dhap	PF03664:Glycosyl hydrolase family 62|PF00734:Fungal cellulose binding domain
OG0001325	Dlep05557	Dlep	PF03664:Glycosyl hydrolase family 62|PF00734:Fungal cellulose binding domain
OG0001325	Dpar04504	Dpar	PF00734:Fungal cellulose binding domain|PF03664:Glycosyl hydrolase family 62
OG0001325	Dque02304	Dque	PF00734:Fungal cellulose binding domain|PF03664:Glycosyl hydrolase family 62
OG0001325	Dste06440	Dste	PF03664:Glycosyl hydrolase family 62|PF00734:Fungal cellulose binding domain
OG0001325	Dtib09899	Dtib	PF03664:Glycosyl hydrolase family 62|PF00734:Fungal cellulose binding domain
OG0001325	Fgr_8817	Fgr	PF03664:Glycosyl hydrolase family 62
OG0001325	Hhe_16135	Hhe	PF03664:Glycosyl hydrolase family 62
OG0001325	Hhe_6945	Hhe	PF03664:Glycosyl hydrolase family 62
OG0001325	Hmi_7993	Hmi	PF03664:Glycosyl hydrolase family 62
OG0001325	Pan_1558	Pan	PF03664:Glycosyl hydrolase family 62
OG0001325	Pan_2687	Pan	PF03664:Glycosyl hydrolase family 62|PF00734:Fungal cellulose binding domain
OG0001325	Pfi_1076	Pfi	PF03664:Glycosyl hydrolase family 62
OG0001325	Pfi_8646	Pfi	PF03664:Glycosyl hydrolase family 62
OG0001325	Por_0843	Por	PF00734:Fungal cellulose binding domain|PF03664:Glycosyl hydrolase family 62
OG0001325	Por_10334	Por	PF00734:Fungal cellulose binding domain|PF03664:Glycosyl hydrolase family 62
OG0001325	Por_3845	Por	PF03664:Glycosyl hydrolase family 62|PF00734:Fungal cellulose binding domain
OG0001325	Por_5680	Por	PF03664:Glycosyl hydrolase family 62
OG0001325	Tre_6034	Tre	PF03664:Glycosyl hydrolase family 62
OG0001326	Acon01971	Acon	PF00955:HCO3- transporter family
OG0001326	Afla_08405	Afla	PF00955:HCO3- transporter family
OG0001326	Airi09678	Airi	PF00955:HCO3- transporter family
OG0001326	Amus00976	Amus	PF00955:HCO3- transporter family
OG0001326	Ani_10293	Ani	PF00955:HCO3- transporter family
OG0001326	Ani_2956	Ani	PF00955:HCO3- transporter family
OG0001326	Aoli10398	Aoli	PF00955:HCO3- transporter family
OG0001326	Apse02238	Apse	PF00955:HCO3- transporter family
OG0001326	Apu_4832	Apu	PF00955:HCO3- transporter family
OG0001326	Asin00054	Asin	PF00955:HCO3- transporter family
OG0001326	Asph08759	Asph	PF00955:HCO3- transporter family
OG0001326	Aver10377	Aver	PF00955:HCO3- transporter family
OG0001326	Bba_5458	Bba	PF00955:HCO3- transporter family
OG0001326	Bba_7812	Bba	PF00955:HCO3- transporter family
OG0001326	Bfu_10232	Bfu	PF00955:HCO3- transporter family
OG0001326	Bfu_2761	Bfu	PF00955:HCO3- transporter family
OG0001326	Bze_2828	Bze	PF00955:HCO3- transporter family
OG0001326	Bze_5764	Bze	PF00955:HCO3- transporter family
OG0001326	Chi_10064	Chi	PF00955:HCO3- transporter family
OG0001326	Cmi_7266	Cmi	PF00955:HCO3- transporter family
OG0001326	Cto_6154	Cto	PF00955:HCO3- transporter family
OG0001326	Dbro08601	Dbro	PF00955:HCO3- transporter family
OG0001326	Dcio105807	Dcio	PF00955:HCO3- transporter family
OG0001326	Dcoe05914	Dcoe	PF00955:HCO3- transporter family
OG0001326	Ddac03657	Ddac	PF00955:HCO3- transporter family
OG0001326	Ddre10476	Ddre	PF00955:HCO3- transporter family
OG0001326	Dent_06580	Dent	PF00955:HCO3- transporter family
OG0001326	Dhap08500	Dhap	PF00955:HCO3- transporter family
OG0001326	Dlep04770	Dlep	PF00955:HCO3- transporter family
OG0001326	Dpar01218	Dpar	PF00955:HCO3- transporter family
OG0001326	Dque00041	Dque	PF00955:HCO3- transporter family
OG0001326	Drc_7541	Drc	PF00955:HCO3- transporter family
OG0001326	Dste02961	Dste	PF00955:HCO3- transporter family
OG0001326	Dtib01233	Dtib	PF00955:HCO3- transporter family
OG0001326	Fgr_5180	Fgr	PF00955:HCO3- transporter family
OG0001326	Fgr_7875	Fgr	PF00955:HCO3- transporter family
OG0001326	Hhe_16186	Hhe	PF00955:HCO3- transporter family
OG0001326	Hmi_4832	Hmi	PF00955:HCO3- transporter family
OG0001326	Man_8415	Man	PF00955:HCO3- transporter family
OG0001326	Mli_0345	Mli	PF00955:HCO3- transporter family
OG0001326	Mro_2571	Mro	PF00955:HCO3- transporter family
OG0001326	Ncr_0801	Ncr	PF00955:HCO3- transporter family
OG0001326	Pan_8244	Pan	PF00955:HCO3- transporter family
OG0001326	Pfi_12259	Pfi	PF00955:HCO3- transporter family
OG0001326	Pfi_4120	Pfi	PF00955:HCO3- transporter family
OG0001326	Por_5807	Por	PF00955:HCO3- transporter family
OG0001326	Tme_2831	Tme	PF00955:HCO3- transporter family
OG0001326	Tre_8531	Tre	PF00955:HCO3- transporter family
OG0001327	Acon02145	Acon	PF03372:Endonuclease/Exonuclease/phosphatase family
OG0001327	Afla_00074	Afla	PF03372:Endonuclease/Exonuclease/phosphatase family
OG0001327	Airi09844	Airi	PF03372:Endonuclease/Exonuclease/phosphatase family
OG0001327	Amus09894	Amus	PF03372:Endonuclease/Exonuclease/phosphatase family
OG0001327	Aoli09440	Aoli	PF03372:Endonuclease/Exonuclease/phosphatase family
OG0001327	Apse08475	Apse	PF03372:Endonuclease/Exonuclease/phosphatase family
OG0001327	Asin10826	Asin	PF03372:Endonuclease/Exonuclease/phosphatase family
OG0001327	Asph05708	Asph	PF03372:Endonuclease/Exonuclease/phosphatase family
OG0001327	Aver10136	Aver	PF03372:Endonuclease/Exonuclease/phosphatase family
OG0001327	Bba_1900	Bba	PF03372:Endonuclease/Exonuclease/phosphatase family
OG0001327	Bba_2944	Bba	PF03372:Endonuclease/Exonuclease/phosphatase family
OG0001327	Bba_2984	Bba	PF03372:Endonuclease/Exonuclease/phosphatase family
OG0001327	Cmi_0483	Cmi	PF03372:Endonuclease/Exonuclease/phosphatase family
OG0001327	Cmi_0623	Cmi
OG0001327	Cmi_0651	Cmi	PF03372:Endonuclease/Exonuclease/phosphatase family
OG0001327	Dbro00330	Dbro	PF03372:Endonuclease/Exonuclease/phosphatase family
OG0001327	Dbro06995	Dbro	PF03372:Endonuclease/Exonuclease/phosphatase family
OG0001327	Dcio103345	Dcio	PF03372:Endonuclease/Exonuclease/phosphatase family
OG0001327	Dcio104377	Dcio	PF03372:Endonuclease/Exonuclease/phosphatase family
OG0001327	Dcio107891	Dcio	PF03372:Endonuclease/Exonuclease/phosphatase family
OG0001327	Dcio109254	Dcio	PF03372:Endonuclease/Exonuclease/phosphatase family
OG0001327	Dcoe01543	Dcoe	PF03372:Endonuclease/Exonuclease/phosphatase family
OG0001327	Dcoe04759	Dcoe	PF03372:Endonuclease/Exonuclease/phosphatase family
OG0001327	Ddac08926	Ddac	PF03372:Endonuclease/Exonuclease/phosphatase family
OG0001327	Ddre10358	Ddre	PF03372:Endonuclease/Exonuclease/phosphatase family
OG0001327	Dent_03139	Dent	PF03372:Endonuclease/Exonuclease/phosphatase family
OG0001327	Dent_05917	Dent	PF03372:Endonuclease/Exonuclease/phosphatase family
OG0001327	Dhap01235	Dhap	PF03372:Endonuclease/Exonuclease/phosphatase family
OG0001327	Dhap01969	Dhap	PF03372:Endonuclease/Exonuclease/phosphatase family
OG0001327	Dlep01740	Dlep	PF03372:Endonuclease/Exonuclease/phosphatase family
OG0001327	Dlep08795	Dlep	PF03372:Endonuclease/Exonuclease/phosphatase family
OG0001327	Dpar04765	Dpar	PF03372:Endonuclease/Exonuclease/phosphatase family
OG0001327	Dpar05346	Dpar	PF03372:Endonuclease/Exonuclease/phosphatase family
OG0001327	Dpar08697	Dpar	PF03372:Endonuclease/Exonuclease/phosphatase family
OG0001327	Dpar09575	Dpar	PF03372:Endonuclease/Exonuclease/phosphatase family
OG0001327	Dque09644	Dque	PF03372:Endonuclease/Exonuclease/phosphatase family
OG0001327	Drc_0492	Drc	PF03372:Endonuclease/Exonuclease/phosphatase family
OG0001327	Dste00903	Dste	PF03372:Endonuclease/Exonuclease/phosphatase family
OG0001327	Dtib07336	Dtib	PF03372:Endonuclease/Exonuclease/phosphatase family
OG0001327	Dtib09852	Dtib	PF03372:Endonuclease/Exonuclease/phosphatase family
OG0001327	Fgr_4087	Fgr	PF03372:Endonuclease/Exonuclease/phosphatase family
OG0001327	Man_1394	Man	PF03372:Endonuclease/Exonuclease/phosphatase family
OG0001327	Man_5662	Man	PF03372:Endonuclease/Exonuclease/phosphatase family
OG0001327	Man_7880	Man	PF03372:Endonuclease/Exonuclease/phosphatase family
OG0001327	Mro_1128	Mro	PF03372:Endonuclease/Exonuclease/phosphatase family
OG0001327	Mro_1882	Mro	PF03372:Endonuclease/Exonuclease/phosphatase family
OG0001327	Mro_2202	Mro	PF03372:Endonuclease/Exonuclease/phosphatase family
OG0001327	Tre_6477	Tre	PF03372:Endonuclease/Exonuclease/phosphatase family
OG0001328	Acon02257	Acon
OG0001328	Acon09783	Acon	PF06140:Interferon-induced 6-16 family|PF14420:Clr5 domain
OG0001328	Afla_00360	Afla
OG0001328	Afla_00724	Afla	PF14420:Clr5 domain
OG0001328	Airi03370	Airi	PF14420:Clr5 domain
OG0001328	Airi05729	Airi
OG0001328	Airi08685	Airi
OG0001328	Amus03303	Amus	PF14420:Clr5 domain
OG0001328	Amus07743	Amus
OG0001328	Aoli07619	Aoli
OG0001328	Aoli07658	Aoli	PF14420:Clr5 domain|PF13637:Ankyrin repeats (many copies)
OG0001328	Aoli09104	Aoli	PF12796:Ankyrin repeats (3 copies)|PF14420:Clr5 domain
OG0001328	Aoli09125	Aoli
OG0001328	Aoli09272	Aoli	PF12796:Ankyrin repeats (3 copies)
OG0001328	Aoli10482	Aoli
OG0001328	Apse04029	Apse
OG0001328	Asin03081	Asin	PF12796:Ankyrin repeats (3 copies)
OG0001328	Asin04290	Asin	PF14420:Clr5 domain|PF12796:Ankyrin repeats (3 copies)
OG0001328	Asin05153	Asin
OG0001328	Asin08938	Asin
OG0001328	Asin09106	Asin	PF14420:Clr5 domain
OG0001328	Asin09408	Asin	PF14420:Clr5 domain
OG0001328	Asin09484	Asin	PF14420:Clr5 domain
OG0001328	Asph07810	Asph
OG0001328	Asph08261	Asph
OG0001328	Asph10427	Asph
OG0001328	Aver01332	Aver
OG0001328	Aver04303	Aver
OG0001328	Aver08889	Aver
OG0001328	Aver09790	Aver	PF12796:Ankyrin repeats (3 copies)
OG0001328	Dcio104437	Dcio
OG0001328	Dcio107849	Dcio	PF12796:Ankyrin repeats (3 copies)|PF14420:Clr5 domain
OG0001328	Ddre01959	Ddre
OG0001328	Ddre02046	Ddre	PF13637:Ankyrin repeats (many copies)
OG0001328	Ddre05138	Ddre
OG0001328	Ddre05215	Ddre	PF00023:Ankyrin repeat
OG0001328	Ddre06214	Ddre	PF12796:Ankyrin repeats (3 copies)
OG0001328	Ddre09438	Ddre	PF14420:Clr5 domain
OG0001328	Ddre10094	Ddre
OG0001328	Ddre10844	Ddre
OG0001328	Ddre10845	Ddre	PF14420:Clr5 domain
OG0001328	Dent_03643	Dent
OG0001328	Dlep07122	Dlep	PF12796:Ankyrin repeats (3 copies)|PF14420:Clr5 domain
OG0001328	Dlep09674	Dlep	PF14420:Clr5 domain|PF00023:Ankyrin repeat
OG0001328	Dpar04589	Dpar	PF00226:DnaJ domain
OG0001328	Dpar09162	Dpar	PF00931:NB-ARC domain
OG0001328	Dtib01972	Dtib	PF14420:Clr5 domain
OG0001328	Dtib06063	Dtib	PF14420:Clr5 domain|PF12796:Ankyrin repeats (3 copies)
OG0001329	Acon02287	Acon	PF01593:Flavin containing amine oxidoreductase
OG0001329	Afla_04451	Afla	PF01593:Flavin containing amine oxidoreductase
OG0001329	Afla_04452	Afla	PF01593:Flavin containing amine oxidoreductase
OG0001329	Airi01084	Airi	PF01593:Flavin containing amine oxidoreductase
OG0001329	Amus02842	Amus	PF01593:Flavin containing amine oxidoreductase
OG0001329	Ani_2234	Ani	PF01593:Flavin containing amine oxidoreductase
OG0001329	Aoli07408	Aoli	PF01593:Flavin containing amine oxidoreductase
OG0001329	Apse01069	Apse	PF01593:Flavin containing amine oxidoreductase
OG0001329	Apse01070	Apse	PF01593:Flavin containing amine oxidoreductase
OG0001329	Apu_4930	Apu	PF01593:Flavin containing amine oxidoreductase
OG0001329	Asin07258	Asin	PF01593:Flavin containing amine oxidoreductase
OG0001329	Asph05024	Asph	PF01593:Flavin containing amine oxidoreductase
OG0001329	Asph05025	Asph	PF01593:Flavin containing amine oxidoreductase
OG0001329	Aver04000	Aver	PF01593:Flavin containing amine oxidoreductase
OG0001329	Bba_2357	Bba	PF01593:Flavin containing amine oxidoreductase
OG0001329	Bfu_6762	Bfu	PF01593:Flavin containing amine oxidoreductase
OG0001329	Bze_11803	Bze	PF01593:Flavin containing amine oxidoreductase
OG0001329	Chi_13359	Chi	PF01593:Flavin containing amine oxidoreductase
OG0001329	Cmi_2945	Cmi	PF01593:Flavin containing amine oxidoreductase
OG0001329	Cto_2176	Cto	PF13450:NAD(P)-binding Rossmann-like domain
OG0001329	Dbro07366	Dbro	PF01593:Flavin containing amine oxidoreductase
OG0001329	Dcio100752	Dcio	PF12680:SnoaL-like domain|PF01593:Flavin containing amine oxidoreductase
OG0001329	Dcoe07013	Dcoe	PF01593:Flavin containing amine oxidoreductase
OG0001329	Ddac04109	Ddac	PF01593:Flavin containing amine oxidoreductase
OG0001329	Ddre08178	Ddre	PF07690:Major Facilitator Superfamily|PF01593:Flavin containing amine oxidoreductase
OG0001329	Dent_06365	Dent	PF01593:Flavin containing amine oxidoreductase
OG0001329	Dhap03311	Dhap	PF07690:Major Facilitator Superfamily|PF01593:Flavin containing amine oxidoreductase
OG0001329	Dlep08546	Dlep	PF07690:Major Facilitator Superfamily|PF01593:Flavin containing amine oxidoreductase
OG0001329	Dpar00723	Dpar	PF01593:Flavin containing amine oxidoreductase
OG0001329	Dque00534	Dque	PF01593:Flavin containing amine oxidoreductase
OG0001329	Drc_2079	Drc	PF01593:Flavin containing amine oxidoreductase
OG0001329	Dste00155	Dste	PF01593:Flavin containing amine oxidoreductase
OG0001329	Dtib00707	Dtib	PF01593:Flavin containing amine oxidoreductase
OG0001329	Fgr_1490	Fgr	PF01593:Flavin containing amine oxidoreductase
OG0001329	Hhe_6091	Hhe	PF01593:Flavin containing amine oxidoreductase
OG0001329	Hmi_4930	Hmi	PF01593:Flavin containing amine oxidoreductase
OG0001329	Man_0970	Man	PF01593:Flavin containing amine oxidoreductase
OG0001329	Mli_3438	Mli
OG0001329	Mli_3439	Mli	PF13450:NAD(P)-binding Rossmann-like domain
OG0001329	Mro_9010	Mro	PF01593:Flavin containing amine oxidoreductase
OG0001329	Ncr_10502	Ncr	PF01593:Flavin containing amine oxidoreductase
OG0001329	Ncr_10503	Ncr	PF01593:Flavin containing amine oxidoreductase
OG0001329	Pan_5606	Pan	PF01593:Flavin containing amine oxidoreductase
OG0001329	Pfi_0605	Pfi	PF01593:Flavin containing amine oxidoreductase
OG0001329	Pfi_13340	Pfi	PF01593:Flavin containing amine oxidoreductase
OG0001329	Por_11698	Por	PF01593:Flavin containing amine oxidoreductase
OG0001329	Tme_4088	Tme	PF01593:Flavin containing amine oxidoreductase
OG0001329	Tre_6559	Tre	PF01593:Flavin containing amine oxidoreductase
OG0001330	Acon02301	Acon	PF07539:U3 small nucleolar RNA-associatedProtein 20, N-terminal|PF20416:U3 small nucleolar RNA-associatedProtein 20, C-terminal
OG0001330	Afla_04436	Afla	PF07539:U3 small nucleolar RNA-associatedProtein 20, N-terminal|PF20416:U3 small nucleolar RNA-associatedProtein 20, C-terminal
OG0001330	Airi01099	Airi	PF20416:U3 small nucleolar RNA-associatedProtein 20, C-terminal|PF07539:U3 small nucleolar RNA-associatedProtein 20, N-terminal
OG0001330	Amus02826	Amus	PF07539:U3 small nucleolar RNA-associatedProtein 20, N-terminal|PF20416:U3 small nucleolar RNA-associatedProtein 20, C-terminal
OG0001330	Ani_2215	Ani	PF07539:U3 small nucleolar RNA-associatedProtein 20, N-terminal|PF20416:U3 small nucleolar RNA-associatedProtein 20, C-terminal
OG0001330	Aoli07393	Aoli	PF00106:short chain dehydrogenase|PF20416:U3 small nucleolar RNA-associatedProtein 20, C-terminal|PF07539:U3 small nucleolar RNA-associatedProtein 20, N-terminal
OG0001330	Apse01057	Apse	PF00106:short chain dehydrogenase|PF07539:U3 small nucleolar RNA-associatedProtein 20, N-terminal|PF20416:U3 small nucleolar RNA-associatedProtein 20, C-terminal
OG0001330	Apu_11693	Apu	PF07539:U3 small nucleolar RNA-associatedProtein 20, N-terminal|PF20416:U3 small nucleolar RNA-associatedProtein 20, C-terminal
OG0001330	Asin07276	Asin	PF00106:short chain dehydrogenase|PF20416:U3 small nucleolar RNA-associatedProtein 20, C-terminal|PF07539:U3 small nucleolar RNA-associatedProtein 20, N-terminal
OG0001330	Asin07277	Asin	PF00106:short chain dehydrogenase|PF20416:U3 small nucleolar RNA-associatedProtein 20, C-terminal|PF07539:U3 small nucleolar RNA-associatedProtein 20, N-terminal
OG0001330	Asph05005	Asph	PF20416:U3 small nucleolar RNA-associatedProtein 20, C-terminal|PF07539:U3 small nucleolar RNA-associatedProtein 20, N-terminal
OG0001330	Aver03985	Aver	PF07539:U3 small nucleolar RNA-associatedProtein 20, N-terminal|PF20416:U3 small nucleolar RNA-associatedProtein 20, C-terminal
OG0001330	Bba_8254	Bba	PF07539:U3 small nucleolar RNA-associatedProtein 20, N-terminal|PF20416:U3 small nucleolar RNA-associatedProtein 20, C-terminal
OG0001330	Bfu_3507	Bfu	PF07539:U3 small nucleolar RNA-associatedProtein 20, N-terminal|PF20416:U3 small nucleolar RNA-associatedProtein 20, C-terminal
OG0001330	Bze_10732	Bze	PF07539:U3 small nucleolar RNA-associatedProtein 20, N-terminal|PF20416:U3 small nucleolar RNA-associatedProtein 20, C-terminal
OG0001330	Chi_2699	Chi	PF07539:U3 small nucleolar RNA-associatedProtein 20, N-terminal|PF20416:U3 small nucleolar RNA-associatedProtein 20, C-terminal
OG0001330	Cmi_3041	Cmi	PF07539:U3 small nucleolar RNA-associatedProtein 20, N-terminal|PF20416:U3 small nucleolar RNA-associatedProtein 20, C-terminal
OG0001330	Cto_10526	Cto	PF07539:U3 small nucleolar RNA-associatedProtein 20, N-terminal|PF20416:U3 small nucleolar RNA-associatedProtein 20, C-terminal
OG0001330	Dbro07350	Dbro	PF20416:U3 small nucleolar RNA-associatedProtein 20, C-terminal|PF07539:U3 small nucleolar RNA-associatedProtein 20, N-terminal
OG0001330	Dcio100735	Dcio	PF20416:U3 small nucleolar RNA-associatedProtein 20, C-terminal|PF07539:U3 small nucleolar RNA-associatedProtein 20, N-terminal
OG0001330	Dcoe06999	Dcoe	PF20416:U3 small nucleolar RNA-associatedProtein 20, C-terminal|PF07539:U3 small nucleolar RNA-associatedProtein 20, N-terminal
OG0001330	Ddac04125	Ddac	PF20416:U3 small nucleolar RNA-associatedProtein 20, C-terminal|PF07539:U3 small nucleolar RNA-associatedProtein 20, N-terminal
OG0001330	Ddre08144	Ddre	PF07539:U3 small nucleolar RNA-associatedProtein 20, N-terminal|PF20416:U3 small nucleolar RNA-associatedProtein 20, C-terminal
OG0001330	Ddre08145	Ddre	PF20416:U3 small nucleolar RNA-associatedProtein 20, C-terminal|PF07539:U3 small nucleolar RNA-associatedProtein 20, N-terminal
OG0001330	Dent_06382	Dent	PF07539:U3 small nucleolar RNA-associatedProtein 20, N-terminal|PF20416:U3 small nucleolar RNA-associatedProtein 20, C-terminal
OG0001330	Dhap03291	Dhap	PF08646:Replication factor-A C terminal domain|PF04057:Replication factor-AProtein 1, N-terminal domain|PF20416:U3 small nucleolar RNA-associatedProtein 20, C-terminal|PF16900:ReplicationProtein A OB domain|PF00106:short chain dehydrogenase|PF07539:U3 small nucleolar RNA-associatedProtein 20, N-terminal
OG0001330	Dhap03293	Dhap	PF20416:U3 small nucleolar RNA-associatedProtein 20, C-terminal|PF07539:U3 small nucleolar RNA-associatedProtein 20, N-terminal
OG0001330	Dlep08527	Dlep	PF00106:short chain dehydrogenase|PF07539:U3 small nucleolar RNA-associatedProtein 20, N-terminal|PF20416:U3 small nucleolar RNA-associatedProtein 20, C-terminal
OG0001330	Dpar00704	Dpar	PF07539:U3 small nucleolar RNA-associatedProtein 20, N-terminal|PF20416:U3 small nucleolar RNA-associatedProtein 20, C-terminal|PF00106:short chain dehydrogenase
OG0001330	Dpar00705	Dpar	PF20416:U3 small nucleolar RNA-associatedProtein 20, C-terminal|PF07539:U3 small nucleolar RNA-associatedProtein 20, N-terminal
OG0001330	Dque00552	Dque	PF20416:U3 small nucleolar RNA-associatedProtein 20, C-terminal|PF07539:U3 small nucleolar RNA-associatedProtein 20, N-terminal
OG0001330	Dque00553	Dque	PF07539:U3 small nucleolar RNA-associatedProtein 20, N-terminal|PF20416:U3 small nucleolar RNA-associatedProtein 20, C-terminal
OG0001330	Drc_4636	Drc	PF20416:U3 small nucleolar RNA-associatedProtein 20, C-terminal|PF07539:U3 small nucleolar RNA-associatedProtein 20, N-terminal
OG0001330	Dste00137	Dste	PF00106:short chain dehydrogenase|PF20416:U3 small nucleolar RNA-associatedProtein 20, C-terminal|PF07539:U3 small nucleolar RNA-associatedProtein 20, N-terminal
OG0001330	Dste00138	Dste	PF07539:U3 small nucleolar RNA-associatedProtein 20, N-terminal|PF20416:U3 small nucleolar RNA-associatedProtein 20, C-terminal
OG0001330	Dtib00690	Dtib	PF07539:U3 small nucleolar RNA-associatedProtein 20, N-terminal|PF20416:U3 small nucleolar RNA-associatedProtein 20, C-terminal
OG0001330	Fgr_0678	Fgr	PF20416:U3 small nucleolar RNA-associatedProtein 20, C-terminal|PF07539:U3 small nucleolar RNA-associatedProtein 20, N-terminal
OG0001330	Hhe_6131	Hhe	PF20416:U3 small nucleolar RNA-associatedProtein 20, C-terminal|PF07539:U3 small nucleolar RNA-associatedProtein 20, N-terminal
OG0001330	Hmi_11693	Hmi	PF20416:U3 small nucleolar RNA-associatedProtein 20, C-terminal|PF07539:U3 small nucleolar RNA-associatedProtein 20, N-terminal
OG0001330	Man_3238	Man	PF20416:U3 small nucleolar RNA-associatedProtein 20, C-terminal|PF07539:U3 small nucleolar RNA-associatedProtein 20, N-terminal
OG0001330	Mli_7773	Mli	PF20416:U3 small nucleolar RNA-associatedProtein 20, C-terminal|PF07539:U3 small nucleolar RNA-associatedProtein 20, N-terminal
OG0001330	Mro_6331	Mro	PF20416:U3 small nucleolar RNA-associatedProtein 20, C-terminal|PF07539:U3 small nucleolar RNA-associatedProtein 20, N-terminal
OG0001330	Ncr_7297	Ncr	PF20416:U3 small nucleolar RNA-associatedProtein 20, C-terminal|PF07539:U3 small nucleolar RNA-associatedProtein 20, N-terminal
OG0001330	Pan_9646	Pan	PF07539:U3 small nucleolar RNA-associatedProtein 20, N-terminal|PF20416:U3 small nucleolar RNA-associatedProtein 20, C-terminal
OG0001330	Pfi_14530	Pfi	PF20416:U3 small nucleolar RNA-associatedProtein 20, C-terminal|PF07539:U3 small nucleolar RNA-associatedProtein 20, N-terminal
OG0001330	Por_7423	Por	PF20416:U3 small nucleolar RNA-associatedProtein 20, C-terminal|PF07539:U3 small nucleolar RNA-associatedProtein 20, N-terminal
OG0001330	Tme_5513	Tme	PF20416:U3 small nucleolar RNA-associatedProtein 20, C-terminal|PF07539:U3 small nucleolar RNA-associatedProtein 20, N-terminal
OG0001330	Tre_8633	Tre	PF20416:U3 small nucleolar RNA-associatedProtein 20, C-terminal|PF07539:U3 small nucleolar RNA-associatedProtein 20, N-terminal
OG0001331	Acon02325	Acon	PF13561:Enoyl-(Acyl carrierProtein) reductase
OG0001331	Afla_04417	Afla	PF13561:Enoyl-(Acyl carrierProtein) reductase
OG0001331	Airi05373	Airi	PF13561:Enoyl-(Acyl carrierProtein) reductase
OG0001331	Amus02805	Amus	PF13561:Enoyl-(Acyl carrierProtein) reductase
OG0001331	Ani_1941	Ani	PF13561:Enoyl-(Acyl carrierProtein) reductase
OG0001331	Ani_7963	Ani	PF13561:Enoyl-(Acyl carrierProtein) reductase
OG0001331	Aoli07372	Aoli	PF13561:Enoyl-(Acyl carrierProtein) reductase
OG0001331	Apse01039	Apse	PF13561:Enoyl-(Acyl carrierProtein) reductase
OG0001331	Apu_1138	Apu	PF13561:Enoyl-(Acyl carrierProtein) reductase
OG0001331	Apu_8470	Apu	PF13561:Enoyl-(Acyl carrierProtein) reductase
OG0001331	Asin07305	Asin	PF13561:Enoyl-(Acyl carrierProtein) reductase
OG0001331	Asph04979	Asph	PF13561:Enoyl-(Acyl carrierProtein) reductase
OG0001331	Aver03962	Aver	PF13561:Enoyl-(Acyl carrierProtein) reductase
OG0001331	Bba_0244	Bba	PF13561:Enoyl-(Acyl carrierProtein) reductase
OG0001331	Bfu_12086	Bfu	PF13561:Enoyl-(Acyl carrierProtein) reductase
OG0001331	Bze_6921	Bze	PF13561:Enoyl-(Acyl carrierProtein) reductase
OG0001331	Chi_5964	Chi	PF13561:Enoyl-(Acyl carrierProtein) reductase
OG0001331	Cmi_4582	Cmi	PF13561:Enoyl-(Acyl carrierProtein) reductase
OG0001331	Cto_12399	Cto	PF13561:Enoyl-(Acyl carrierProtein) reductase
OG0001331	Cto_8168	Cto	PF13561:Enoyl-(Acyl carrierProtein) reductase
OG0001331	Dbro07327	Dbro	PF13561:Enoyl-(Acyl carrierProtein) reductase
OG0001331	Dcio100712	Dcio	PF13561:Enoyl-(Acyl carrierProtein) reductase
OG0001331	Dcoe06971	Dcoe	PF13561:Enoyl-(Acyl carrierProtein) reductase
OG0001331	Ddac04149	Ddac	PF13561:Enoyl-(Acyl carrierProtein) reductase
OG0001331	Ddre08158	Ddre	PF13561:Enoyl-(Acyl carrierProtein) reductase
OG0001331	Dent_06390	Dent	PF13561:Enoyl-(Acyl carrierProtein) reductase
OG0001331	Dhap03280	Dhap	PF13561:Enoyl-(Acyl carrierProtein) reductase
OG0001331	Dlep08511	Dlep	PF13561:Enoyl-(Acyl carrierProtein) reductase
OG0001331	Dpar00687	Dpar	PF13561:Enoyl-(Acyl carrierProtein) reductase
OG0001331	Dque00567	Dque	PF13561:Enoyl-(Acyl carrierProtein) reductase
OG0001331	Drc_4107	Drc	PF13561:Enoyl-(Acyl carrierProtein) reductase
OG0001331	Dste00121	Dste	PF13561:Enoyl-(Acyl carrierProtein) reductase
OG0001331	Dtib00675	Dtib	PF13561:Enoyl-(Acyl carrierProtein) reductase
OG0001331	Fgr_11439	Fgr	PF13561:Enoyl-(Acyl carrierProtein) reductase
OG0001331	Hhe_11597	Hhe	PF13561:Enoyl-(Acyl carrierProtein) reductase
OG0001331	Hmi_1138	Hmi	PF13561:Enoyl-(Acyl carrierProtein) reductase
OG0001331	Hmi_8470	Hmi	PF13561:Enoyl-(Acyl carrierProtein) reductase
OG0001331	Man_5355	Man	PF13561:Enoyl-(Acyl carrierProtein) reductase
OG0001331	Mli_3306	Mli	PF00106:short chain dehydrogenase|PF13561:Enoyl-(Acyl carrierProtein) reductase
OG0001331	Mro_2341	Mro	PF13561:Enoyl-(Acyl carrierProtein) reductase
OG0001331	Ncr_2522	Ncr	PF13561:Enoyl-(Acyl carrierProtein) reductase
OG0001331	Pan_0699	Pan	PF13561:Enoyl-(Acyl carrierProtein) reductase
OG0001331	Pfi_12204	Pfi	PF13561:Enoyl-(Acyl carrierProtein) reductase
OG0001331	Pfi_1233	Pfi	PF13561:Enoyl-(Acyl carrierProtein) reductase
OG0001331	Pfi_8637	Pfi	PF13561:Enoyl-(Acyl carrierProtein) reductase
OG0001331	Por_10236	Por	PF13561:Enoyl-(Acyl carrierProtein) reductase
OG0001331	Tme_1688	Tme	PF13561:Enoyl-(Acyl carrierProtein) reductase
OG0001331	Tre_2789	Tre	PF13561:Enoyl-(Acyl carrierProtein) reductase
OG0001332	Acon02410	Acon	PF01090:RibosomalProtein S19e
OG0001332	Afla_05519	Afla	PF01090:RibosomalProtein S19e
OG0001332	Afla_05520	Afla
OG0001332	Airi08334	Airi	PF01090:RibosomalProtein S19e
OG0001332	Amus06897	Amus	PF01090:RibosomalProtein S19e
OG0001332	Ani_2080	Ani	PF01090:RibosomalProtein S19e
OG0001332	Aoli07283	Aoli	PF01090:RibosomalProtein S19e
OG0001332	Apse02042	Apse	PF01090:RibosomalProtein S19e
OG0001332	Asin06868	Asin
OG0001332	Asin06871	Asin	PF01090:RibosomalProtein S19e
OG0001332	Asph06709	Asph	PF01090:RibosomalProtein S19e
OG0001332	Aver01658	Aver	PF01090:RibosomalProtein S19e
OG0001332	Aver01659	Aver
OG0001332	Bba_6181	Bba	PF01090:RibosomalProtein S19e
OG0001332	Bfu_2939	Bfu	PF01090:RibosomalProtein S19e
OG0001332	Bze_5099	Bze	PF01090:RibosomalProtein S19e
OG0001332	Chi_11353	Chi	PF01090:RibosomalProtein S19e
OG0001332	Cmi_6711	Cmi	PF01090:RibosomalProtein S19e
OG0001332	Cto_1466	Cto	PF01090:RibosomalProtein S19e
OG0001332	Dbro04677	Dbro	PF01090:RibosomalProtein S19e
OG0001332	Dcio101445	Dcio
OG0001332	Dcio101446	Dcio	PF01090:RibosomalProtein S19e
OG0001332	Dcoe08029	Dcoe	PF01090:RibosomalProtein S19e
OG0001332	Ddac00519	Ddac	PF01090:RibosomalProtein S19e
OG0001332	Ddre06255	Ddre	PF01090:RibosomalProtein S19e
OG0001332	Dent_09020	Dent
OG0001332	Dent_09027	Dent	PF01090:RibosomalProtein S19e
OG0001332	Dent_09050	Dent
OG0001332	Dhap05590	Dhap	PF01090:RibosomalProtein S19e
OG0001332	Dlep07155	Dlep
OG0001332	Dlep07156	Dlep	PF01090:RibosomalProtein S19e
OG0001332	Dpar02389	Dpar	PF01090:RibosomalProtein S19e
OG0001332	Dque06102	Dque
OG0001332	Dque06103	Dque	PF01090:RibosomalProtein S19e
OG0001332	Drc_8091	Drc	PF01090:RibosomalProtein S19e
OG0001332	Dste02121	Dste	PF01090:RibosomalProtein S19e
OG0001332	Dtib05462	Dtib	PF01090:RibosomalProtein S19e
OG0001332	Fgr_2958	Fgr	PF01090:RibosomalProtein S19e
OG0001332	Hhe_10186	Hhe	PF01090:RibosomalProtein S19e
OG0001332	Man_10598	Man	PF01090:RibosomalProtein S19e
OG0001332	Mli_1445	Mli	PF01090:RibosomalProtein S19e
OG0001332	Mro_1600	Mro	PF01090:RibosomalProtein S19e
OG0001332	Ncr_5677	Ncr	PF01090:RibosomalProtein S19e
OG0001332	Pan_5518	Pan	PF01090:RibosomalProtein S19e
OG0001332	Pfi_10841	Pfi	PF01090:RibosomalProtein S19e
OG0001332	Por_7011	Por	PF01090:RibosomalProtein S19e
OG0001332	Tme_4857	Tme	PF01090:RibosomalProtein S19e
OG0001332	Tre_4603	Tre	PF01090:RibosomalProtein S19e
OG0001333	Acon02696	Acon
OG0001333	Afla_03312	Afla
OG0001333	Afla_03313	Afla
OG0001333	Airi02267	Airi
OG0001333	Amus10360	Amus
OG0001333	Ani_7546	Ani
OG0001333	Aoli03931	Aoli
OG0001333	Apse08620	Apse
OG0001333	Apu_7844	Apu
OG0001333	Asin05232	Asin
OG0001333	Asph09162	Asph
OG0001333	Aver07330	Aver
OG0001333	Bba_3219	Bba
OG0001333	Bfu_8851	Bfu
OG0001333	Bze_12267	Bze
OG0001333	Chi_1918	Chi
OG0001333	Cmi_4993	Cmi
OG0001333	Cto_10998	Cto
OG0001333	Cto_14027	Cto
OG0001333	Dbro08772	Dbro
OG0001333	Dcio102134	Dcio
OG0001333	Dcoe07679	Dcoe
OG0001333	Ddac06748	Ddac
OG0001333	Ddre07897	Ddre
OG0001333	Dent_06125	Dent
OG0001333	Dhap06596	Dhap
OG0001333	Dlep08429	Dlep
OG0001333	Dpar03212	Dpar
OG0001333	Dque06952	Dque
OG0001333	Drc_2053	Drc
OG0001333	Drc_5719	Drc
OG0001333	Dste07922	Dste
OG0001333	Dtib04031	Dtib
OG0001333	Fgr_2155	Fgr
OG0001333	Hhe_10724	Hhe
OG0001333	Hhe_12140	Hhe
OG0001333	Hhe_15198	Hhe
OG0001333	Hmi_7844	Hmi
OG0001333	Man_12547	Man
OG0001333	Mli_6272	Mli
OG0001333	Mro_7039	Mro
OG0001333	Ncr_4499	Ncr
OG0001333	Pan_8990	Pan
OG0001333	Pfi_7170	Pfi
OG0001333	Por_11489	Por
OG0001333	Tme_2183	Tme
OG0001333	Tre_2420	Tre
OG0001333	Tre_7705	Tre
OG0001334	Acon02875	Acon	PF00076:RNA recognition motif
OG0001334	Afla_03492	Afla	PF00076:RNA recognition motif
OG0001334	Airi02440	Airi	PF00076:RNA recognition motif
OG0001334	Amus05864	Amus	PF00076:RNA recognition motif
OG0001334	Ani_2443	Ani	PF00076:RNA recognition motif
OG0001334	Aoli04116	Aoli	PF00076:RNA recognition motif
OG0001334	Apse08780	Apse	PF00076:RNA recognition motif
OG0001334	Apu_11604	Apu	PF00076:RNA recognition motif
OG0001334	Asin05011	Asin	PF00076:RNA recognition motif
OG0001334	Asph07498	Asph	PF00076:RNA recognition motif
OG0001334	Aver07518	Aver	PF00076:RNA recognition motif
OG0001334	Bba_0338	Bba	PF00076:RNA recognition motif
OG0001334	Bfu_2178	Bfu	PF00076:RNA recognition motif
OG0001334	Bfu_2179	Bfu	PF00076:RNA recognition motif
OG0001334	Bze_11400	Bze	PF00076:RNA recognition motif
OG0001334	Chi_14013	Chi	PF00076:RNA recognition motif
OG0001334	Chi_14014	Chi	PF00076:RNA recognition motif
OG0001334	Cmi_8948	Cmi	PF00076:RNA recognition motif
OG0001334	Cto_2870	Cto	PF00076:RNA recognition motif
OG0001334	Dbro06605	Dbro	PF00076:RNA recognition motif
OG0001334	Dcio101942	Dcio	PF00076:RNA recognition motif
OG0001334	Dcoe07520	Dcoe	PF00076:RNA recognition motif
OG0001334	Ddac08274	Ddac	PF00076:RNA recognition motif
OG0001334	Ddre07674	Ddre	PF00076:RNA recognition motif
OG0001334	Dent_04583	Dent	PF00076:RNA recognition motif
OG0001334	Dhap02148	Dhap	PF00076:RNA recognition motif
OG0001334	Dlep08151	Dlep	PF00076:RNA recognition motif
OG0001334	Dpar03381	Dpar	PF00076:RNA recognition motif
OG0001334	Dque06795	Dque	PF00076:RNA recognition motif
OG0001334	Drc_6779	Drc	PF00076:RNA recognition motif
OG0001334	Dste07775	Dste	PF00076:RNA recognition motif
OG0001334	Dtib04185	Dtib	PF00076:RNA recognition motif
OG0001334	Fgr_11386	Fgr
OG0001334	Fgr_11387	Fgr	PF00076:RNA recognition motif
OG0001334	Hhe_2147	Hhe	PF00076:RNA recognition motif
OG0001334	Hmi_11604	Hmi	PF00076:RNA recognition motif
OG0001334	Man_6772	Man	PF00076:RNA recognition motif
OG0001334	Mli_2847	Mli	PF00076:RNA recognition motif
OG0001334	Mro_5529	Mro	PF00076:RNA recognition motif
OG0001334	Ncr_8355	Ncr	PF00076:RNA recognition motif
OG0001334	Ncr_8356	Ncr	PF00076:RNA recognition motif
OG0001334	Ncr_8357	Ncr	PF00076:RNA recognition motif
OG0001334	Ncr_8358	Ncr	PF00076:RNA recognition motif
OG0001334	Pan_10131	Pan	PF00076:RNA recognition motif
OG0001334	Pfi_12612	Pfi	PF00076:RNA recognition motif
OG0001334	Por_4306	Por	PF00076:RNA recognition motif
OG0001334	Tme_2039	Tme	PF00076:RNA recognition motif
OG0001334	Tre_5035	Tre	PF00076:RNA recognition motif
OG0001335	Acon02913	Acon	PF01266:FAD dependent oxidoreductase|PF16901:C-terminal domain of alpha-glycerophosphate oxidase
OG0001335	Afla_03530	Afla	PF01266:FAD dependent oxidoreductase|PF16901:C-terminal domain of alpha-glycerophosphate oxidase
OG0001335	Airi02475	Airi	PF01266:FAD dependent oxidoreductase|PF16901:C-terminal domain of alpha-glycerophosphate oxidase
OG0001335	Amus05900	Amus	PF01266:FAD dependent oxidoreductase|PF16901:C-terminal domain of alpha-glycerophosphate oxidase
OG0001335	Ani_8986	Ani	PF01266:FAD dependent oxidoreductase|PF16901:C-terminal domain of alpha-glycerophosphate oxidase
OG0001335	Aoli04154	Aoli	PF16901:C-terminal domain of alpha-glycerophosphate oxidase|PF01266:FAD dependent oxidoreductase
OG0001335	Apse08814	Apse	PF01266:FAD dependent oxidoreductase|PF16901:C-terminal domain of alpha-glycerophosphate oxidase
OG0001335	Apu_9603	Apu	PF16901:C-terminal domain of alpha-glycerophosphate oxidase|PF01266:FAD dependent oxidoreductase
OG0001335	Asin04970	Asin	PF16901:C-terminal domain of alpha-glycerophosphate oxidase|PF01266:FAD dependent oxidoreductase
OG0001335	Asph07466	Asph	PF16901:C-terminal domain of alpha-glycerophosphate oxidase|PF01266:FAD dependent oxidoreductase
OG0001335	Aver07554	Aver	PF01266:FAD dependent oxidoreductase|PF16901:C-terminal domain of alpha-glycerophosphate oxidase
OG0001335	Bba_0142	Bba	PF13621:Cupin-like domain|PF01266:FAD dependent oxidoreductase|PF13418:Galactose oxidase, central domain|PF04072:Leucine carboxyl methyltransferase|PF16901:C-terminal domain of alpha-glycerophosphate oxidase
OG0001335	Bba_5392	Bba	PF01266:FAD dependent oxidoreductase|PF16901:C-terminal domain of alpha-glycerophosphate oxidase
OG0001335	Bfu_4324	Bfu	PF01266:FAD dependent oxidoreductase|PF16901:C-terminal domain of alpha-glycerophosphate oxidase
OG0001335	Bze_4908	Bze	PF01266:FAD dependent oxidoreductase|PF16901:C-terminal domain of alpha-glycerophosphate oxidase
OG0001335	Chi_4669	Chi	PF16901:C-terminal domain of alpha-glycerophosphate oxidase|PF01266:FAD dependent oxidoreductase
OG0001335	Cmi_1567	Cmi	PF01266:FAD dependent oxidoreductase|PF16901:C-terminal domain of alpha-glycerophosphate oxidase
OG0001335	Cmi_9455	Cmi	PF16901:C-terminal domain of alpha-glycerophosphate oxidase|PF01266:FAD dependent oxidoreductase
OG0001335	Cto_3821	Cto	PF16901:C-terminal domain of alpha-glycerophosphate oxidase|PF01266:FAD dependent oxidoreductase
OG0001335	Cto_4636	Cto	PF01266:FAD dependent oxidoreductase|PF16901:C-terminal domain of alpha-glycerophosphate oxidase
OG0001335	Dbro06577	Dbro	PF01266:FAD dependent oxidoreductase|PF16901:C-terminal domain of alpha-glycerophosphate oxidase
OG0001335	Dcio101909	Dcio	PF01266:FAD dependent oxidoreductase|PF16901:C-terminal domain of alpha-glycerophosphate oxidase
OG0001335	Dcoe07493	Dcoe	PF16901:C-terminal domain of alpha-glycerophosphate oxidase|PF01266:FAD dependent oxidoreductase
OG0001335	Ddac08880	Ddac	PF16901:C-terminal domain of alpha-glycerophosphate oxidase|PF01266:FAD dependent oxidoreductase
OG0001335	Ddre07646	Ddre	PF16901:C-terminal domain of alpha-glycerophosphate oxidase|PF01266:FAD dependent oxidoreductase
OG0001335	Dent_04581	Dent	PF16901:C-terminal domain of alpha-glycerophosphate oxidase|PF01266:FAD depenDentt oxidoreductase
OG0001335	Dhap02178	Dhap	PF16901:C-terminal domain of alpha-glycerophosphate oxidase|PF01266:FAD dependent oxidoreductase
OG0001335	Dlep08179	Dlep	PF01266:FAD dependent oxidoreductase|PF16901:C-terminal domain of alpha-glycerophosphate oxidase
OG0001335	Dpar03412	Dpar	PF16901:C-terminal domain of alpha-glycerophosphate oxidase|PF01266:FAD dependent oxidoreductase
OG0001335	Dque06765	Dque	PF01266:FAD dependent oxidoreductase|PF16901:C-terminal domain of alpha-glycerophosphate oxidase
OG0001335	Drc_0284	Drc	PF01266:FAD dependent oxidoreductase|PF16901:C-terminal domain of alpha-glycerophosphate oxidase
OG0001335	Drc_6628	Drc	PF16901:C-terminal domain of alpha-glycerophosphate oxidase|PF01266:FAD dependent oxidoreductase
OG0001335	Dste07749	Dste	PF16901:C-terminal domain of alpha-glycerophosphate oxidase|PF01266:FAD dependent oxidoreductase
OG0001335	Dtib04219	Dtib	PF16901:C-terminal domain of alpha-glycerophosphate oxidase|PF01266:FAD dependent oxidoreductase
OG0001335	Fgr_4916	Fgr	PF01266:FAD dependent oxidoreductase|PF16901:C-terminal domain of alpha-glycerophosphate oxidase
OG0001335	Hhe_15137	Hhe	PF01266:FAD dependent oxidoreductase|PF16901:C-terminal domain of alpha-glycerophosphate oxidase
OG0001335	Hmi_9603	Hmi	PF16901:C-terminal domain of alpha-glycerophosphate oxidase|PF01266:FAD dependent oxidoreductase
OG0001335	Man_4546	Man	PF01266:FAD dependent oxidoreductase|PF16901:C-terminal domain of alpha-glycerophosphate oxidase
OG0001335	Man_8809	Man	PF16901:C-terminal domain of alpha-glycerophosphate oxidase|PF01266:FAD dependent oxidoreductase
OG0001335	Mli_8088	Mli	PF01266:FAD dependent oxidoreductase|PF16901:C-terminal domain of alpha-glycerophosphate oxidase
OG0001335	Mro_5213	Mro	PF01266:FAD dependent oxidoreductase|PF16901:C-terminal domain of alpha-glycerophosphate oxidase
OG0001335	Mro_7827	Mro	PF16901:C-terminal domain of alpha-glycerophosphate oxidase|PF01266:FAD dependent oxidoreductase
OG0001335	Ncr_6023	Ncr	PF16901:C-terminal domain of alpha-glycerophosphate oxidase|PF01266:FAD dependent oxidoreductase
OG0001335	Pan_7033	Pan	PF01266:FAD dependent oxidoreductase|PF16901:C-terminal domain of alpha-glycerophosphate oxidase
OG0001335	Pfi_4713	Pfi	PF01266:FAD dependent oxidoreductase|PF16901:C-terminal domain of alpha-glycerophosphate oxidase
OG0001335	Por_4816	Por	PF01266:FAD dependent oxidoreductase|PF16901:C-terminal domain of alpha-glycerophosphate oxidase
OG0001335	Tme_1913	Tme	PF01266:FAD dependent oxidoreductase|PF16901:C-terminal domain of alpha-glycerophosphate oxidase
OG0001335	Tre_6482	Tre	PF01266:FAD dependent oxidoreductase|PF16901:C-terminal domain of alpha-glycerophosphate oxidase
OG0001336	Acon02985	Acon	PF03239:IronPermease FTR1 family
OG0001336	Afla_01606	Afla	PF03239:IronPermease FTR1 family
OG0001336	Airi02535	Airi	PF03239:IronPermease FTR1 family
OG0001336	Amus05970	Amus	PF03239:IronPermease FTR1 family
OG0001336	Aoli04224	Aoli	PF03239:IronPermease FTR1 family
OG0001336	Apse09218	Apse	PF03239:IronPermease FTR1 family
OG0001336	Apu_1083	Apu	PF03239:IronPermease FTR1 family
OG0001336	Asin04899	Asin	PF03239:IronPermease FTR1 family
OG0001336	Asph07403	Asph	PF03239:IronPermease FTR1 family
OG0001336	Aver05888	Aver	PF03239:IronPermease FTR1 family
OG0001336	Bba_5948	Bba	PF03239:IronPermease FTR1 family
OG0001336	Bba_8314	Bba	PF03239:IronPermease FTR1 family
OG0001336	Bfu_1761	Bfu	PF03239:IronPermease FTR1 family
OG0001336	Bfu_1762	Bfu	PF03239:IronPermease FTR1 family
OG0001336	Bze_12522	Bze	PF03239:IronPermease FTR1 family
OG0001336	Chi_1828	Chi	PF03239:IronPermease FTR1 family
OG0001336	Chi_6905	Chi	PF03239:IronPermease FTR1 family
OG0001336	Cmi_3356	Cmi	PF03239:IronPermease FTR1 family
OG0001336	Cto_4534	Cto	PF03239:IronPermease FTR1 family
OG0001336	Cto_9583	Cto	PF03239:IronPermease FTR1 family
OG0001336	Dbro06525	Dbro	PF03239:IronPermease FTR1 family
OG0001336	Dcio101843	Dcio	PF03239:IronPermease FTR1 family
OG0001336	Dcoe07427	Dcoe	PF03239:IronPermease FTR1 family
OG0001336	Ddac01372	Ddac	PF03239:IronPermease FTR1 family
OG0001336	Ddre00316	Ddre	PF03239:IronPermease FTR1 family
OG0001336	Dent_01896	Dent	PF03239:IronPermease FTR1 family
OG0001336	Dhap02241	Dhap	PF03239:IronPermease FTR1 family
OG0001336	Dlep06114	Dlep	PF03239:IronPermease FTR1 family
OG0001336	Dpar03481	Dpar	PF03239:IronPermease FTR1 family
OG0001336	Dque06699	Dque	PF03239:IronPermease FTR1 family
OG0001336	Drc_1283	Drc	PF03239:IronPermease FTR1 family
OG0001336	Dste07653	Dste	PF03239:IronPermease FTR1 family
OG0001336	Dtib04296	Dtib	PF03239:IronPermease FTR1 family
OG0001336	Fgr_2451	Fgr	PF03239:IronPermease FTR1 family
OG0001336	Fgr_6001	Fgr	PF03239:IronPermease FTR1 family
OG0001336	Hhe_14634	Hhe	PF03239:IronPermease FTR1 family
OG0001336	Hhe_4266	Hhe	PF03239:IronPermease FTR1 family
OG0001336	Hmi_1083	Hmi	PF03239:IronPermease FTR1 family
OG0001336	Man_11511	Man	PF03239:IronPermease FTR1 family
OG0001336	Mli_5505	Mli	PF03239:IronPermease FTR1 family
OG0001336	Mro_1710	Mro	PF03239:IronPermease FTR1 family
OG0001336	Ncr_0077	Ncr	PF03239:IronPermease FTR1 family
OG0001336	Pan_6905	Pan	PF03239:IronPermease FTR1 family
OG0001336	Pfi_6416	Pfi	PF03239:IronPermease FTR1 family
OG0001336	Por_10604	Por	PF03239:IronPermease FTR1 family
OG0001336	Tme_1668	Tme	PF03239:IronPermease FTR1 family
OG0001336	Tre_2254	Tre	PF03239:IronPermease FTR1 family
OG0001336	Tre_8297	Tre	PF03239:IronPermease FTR1 family
OG0001337	Acon02988	Acon	PF00534:Glycosyl transferases group 1|PF08288:PIGA (GPI anchor biosynthesis)
OG0001337	Afla_01609	Afla	PF08288:PIGA (GPI anchor biosynthesis)|PF00534:Glycosyl transferases group 1
OG0001337	Airi02538	Airi	PF00534:Glycosyl transferases group 1|PF08288:PIGA (GPI anchor biosynthesis)
OG0001337	Amus05973	Amus	PF08288:PIGA (GPI anchor biosynthesis)|PF00534:Glycosyl transferases group 1
OG0001337	Ani_9819	Ani	PF00534:Glycosyl transferases group 1|PF08288:PIGA (GPI anchor biosynthesis)
OG0001337	Aoli04227	Aoli	PF00534:Glycosyl transferases group 1|PF08288:PIGA (GPI anchor biosynthesis)
OG0001337	Aoli04228	Aoli	PF08288:PIGA (GPI anchor biosynthesis)|PF00534:Glycosyl transferases group 1
OG0001337	Apse09215	Apse	PF00534:Glycosyl transferases group 1|PF08288:PIGA (GPI anchor biosynthesis)
OG0001337	Apu_1107	Apu	PF08288:PIGA (GPI anchor biosynthesis)|PF00534:Glycosyl transferases group 1
OG0001337	Asin04896	Asin	PF00534:Glycosyl transferases group 1|PF08288:PIGA (GPI anchor biosynthesis)
OG0001337	Asph07400	Asph	PF00534:Glycosyl transferases group 1|PF08288:PIGA (GPI anchor biosynthesis)
OG0001337	Aver05891	Aver	PF00534:Glycosyl transferases group 1|PF08288:PIGA (GPI anchor biosynthesis)
OG0001337	Bba_5952	Bba	PF00534:Glycosyl transferases group 1|PF08288:PIGA (GPI anchor biosynthesis)
OG0001337	Bfu_2545	Bfu	PF00534:Glycosyl transferases group 1|PF08288:PIGA (GPI anchor biosynthesis)
OG0001337	Bze_11141	Bze	PF08288:PIGA (GPI anchor biosynthesis)|PF00534:Glycosyl transferases group 1
OG0001337	Chi_4377	Chi	PF08288:PIGA (GPI anchor biosynthesis)|PF00534:Glycosyl transferases group 1
OG0001337	Cmi_3353	Cmi	PF08288:PIGA (GPI anchor biosynthesis)|PF00534:Glycosyl transferases group 1
OG0001337	Cto_4074	Cto	PF00534:Glycosyl transferases group 1|PF08288:PIGA (GPI anchor biosynthesis)
OG0001337	Dbro06522	Dbro	PF08288:PIGA (GPI anchor biosynthesis)|PF00534:Glycosyl transferases group 1
OG0001337	Dcio101838	Dcio	PF00534:Glycosyl transferases group 1|PF08288:PIGA (GPI anchor biosynthesis)
OG0001337	Dcio101839	Dcio	PF08288:PIGA (GPI anchor biosynthesis)|PF00534:Glycosyl transferases group 1
OG0001337	Dcoe07424	Dcoe	PF00534:Glycosyl transferases group 1|PF08288:PIGA (GPI anchor biosynthesis)
OG0001337	Ddac01375	Ddac	PF00534:Glycosyl transferases group 1|PF08288:PIGA (GPI anchor biosynthesis)
OG0001337	Ddac01376	Ddac	PF00534:Glycosyl transferases group 1
OG0001337	Ddre00311	Ddre	PF08288:PIGA (GPI anchor biosynthesis)|PF00534:Glycosyl transferases group 1
OG0001337	Ddre00312	Ddre	PF08288:PIGA (GPI anchor biosynthesis)|PF00534:Glycosyl transferases group 1
OG0001337	Dent_01910	Dent	PF08288:PIGA (GPI anchor biosynthesis)|PF00534:Glycosyl transferases group 1
OG0001337	Dhap02244	Dhap	PF08288:PIGA (GPI anchor biosynthesis)|PF00534:Glycosyl transferases group 1
OG0001337	Dlep06111	Dlep	PF00534:Glycosyl transferases group 1|PF08288:PIGA (GPI anchor biosynthesis)
OG0001337	Dpar03484	Dpar	PF08288:PIGA (GPI anchor biosynthesis)|PF00534:Glycosyl transferases group 1
OG0001337	Dque06695	Dque	PF00534:Glycosyl transferases group 1|PF08288:PIGA (GPI anchor biosynthesis)
OG0001337	Dque06696	Dque	PF08288:PIGA (GPI anchor biosynthesis)|PF00534:Glycosyl transferases group 1
OG0001337	Drc_7268	Drc	PF00534:Glycosyl transferases group 1|PF08288:PIGA (GPI anchor biosynthesis)
OG0001337	Dste07656	Dste	PF08288:PIGA (GPI anchor biosynthesis)|PF00534:Glycosyl transferases group 1
OG0001337	Dtib04299	Dtib	PF08288:PIGA (GPI anchor biosynthesis)|PF00534:Glycosyl transferases group 1
OG0001337	Dtib04300	Dtib	PF08288:PIGA (GPI anchor biosynthesis)|PF00534:Glycosyl transferases group 1
OG0001337	Fgr_1130	Fgr	PF08288:PIGA (GPI anchor biosynthesis)|PF00534:Glycosyl transferases group 1
OG0001337	Hhe_1264	Hhe	PF00534:Glycosyl transferases group 1|PF08288:PIGA (GPI anchor biosynthesis)
OG0001337	Hmi_1107	Hmi	PF08288:PIGA (GPI anchor biosynthesis)|PF00534:Glycosyl transferases group 1
OG0001337	Man_10104	Man	PF08288:PIGA (GPI anchor biosynthesis)|PF00534:Glycosyl transferases group 1
OG0001337	Mli_1837	Mli	PF08288:PIGA (GPI anchor biosynthesis)|PF00534:Glycosyl transferases group 1
OG0001337	Mro_8107	Mro	PF00534:Glycosyl transferases group 1|PF08288:PIGA (GPI anchor biosynthesis)
OG0001337	Ncr_1915	Ncr	PF08288:PIGA (GPI anchor biosynthesis)|PF00534:Glycosyl transferases group 1
OG0001337	Pan_6806	Pan	PF00534:Glycosyl transferases group 1|PF08288:PIGA (GPI anchor biosynthesis)
OG0001337	Pfi_4500	Pfi	PF00534:Glycosyl transferases group 1|PF08288:PIGA (GPI anchor biosynthesis)
OG0001337	Por_1850	Por	PF00534:Glycosyl transferases group 1|PF08288:PIGA (GPI anchor biosynthesis)
OG0001337	Tme_6913	Tme	PF00534:Glycosyl transferases group 1|PF08288:PIGA (GPI anchor biosynthesis)
OG0001337	Tre_4042	Tre	PF00534:Glycosyl transferases group 1|PF08288:PIGA (GPI anchor biosynthesis)
OG0001338	Acon03086	Acon	PF02666:Phosphatidylserine decarboxylase
OG0001338	Afla_01704	Afla	PF02666:Phosphatidylserine decarboxylase
OG0001338	Airi02642	Airi	PF02666:Phosphatidylserine decarboxylase
OG0001338	Amus05272	Amus	PF02666:Phosphatidylserine decarboxylase
OG0001338	Ani_9525	Ani	PF02666:Phosphatidylserine decarboxylase
OG0001338	Aoli04332	Aoli	PF02666:Phosphatidylserine decarboxylase
OG0001338	Apse09131	Apse	PF02666:Phosphatidylserine decarboxylase
OG0001338	Apse09132	Apse	PF02666:Phosphatidylserine decarboxylase
OG0001338	Apu_6670	Apu	PF02666:Phosphatidylserine decarboxylase
OG0001338	Asin04782	Asin	PF02666:Phosphatidylserine decarboxylase
OG0001338	Asin04783	Asin	PF02666:Phosphatidylserine decarboxylase
OG0001338	Asph10241	Asph	PF02666:Phosphatidylserine decarboxylase
OG0001338	Aver09039	Aver	PF02666:Phosphatidylserine decarboxylase
OG0001338	Bba_9317	Bba	PF02666:Phosphatidylserine decarboxylase
OG0001338	Bfu_9166	Bfu	PF02666:Phosphatidylserine decarboxylase
OG0001338	Bze_12631	Bze	PF02666:Phosphatidylserine decarboxylase
OG0001338	Chi_1946	Chi	PF02666:Phosphatidylserine decarboxylase
OG0001338	Cmi_3870	Cmi	PF02666:Phosphatidylserine decarboxylase
OG0001338	Cto_14056	Cto	PF02666:Phosphatidylserine decarboxylase
OG0001338	Dbro06430	Dbro	PF02666:Phosphatidylserine decarboxylase
OG0001338	Dcio101731	Dcio	PF02666:Phosphatidylserine decarboxylase
OG0001338	Dcoe07305	Dcoe	PF02666:Phosphatidylserine decarboxylase
OG0001338	Ddac01484	Ddac	PF02666:Phosphatidylserine decarboxylase
OG0001338	Ddac01485	Ddac	PF02666:Phosphatidylserine decarboxylase
OG0001338	Ddre00185	Ddre	PF02666:Phosphatidylserine decarboxylase
OG0001338	Ddre00186	Ddre	PF02666:Phosphatidylserine decarboxylase
OG0001338	Dent_05623	Dent	PF02666:Phosphatidylserine decarboxylase
OG0001338	Dhap02804	Dhap	PF02666:Phosphatidylserine decarboxylase
OG0001338	Dhap02805	Dhap	PF02666:Phosphatidylserine decarboxylase
OG0001338	Dlep05995	Dlep	PF02666:Phosphatidylserine decarboxylase
OG0001338	Dpar03610	Dpar	PF02666:Phosphatidylserine decarboxylase
OG0001338	Dque06581	Dque	PF02666:Phosphatidylserine decarboxylase
OG0001338	Drc_5805	Drc	PF02666:Phosphatidylserine decarboxylase
OG0001338	Dste07612	Dste	PF02666:Phosphatidylserine decarboxylase
OG0001338	Dste07613	Dste	PF02666:Phosphatidylserine decarboxylase
OG0001338	Dtib04412	Dtib	PF02666:Phosphatidylserine decarboxylase
OG0001338	Fgr_2142	Fgr	PF02666:Phosphatidylserine decarboxylase
OG0001338	Hhe_12068	Hhe	PF02666:Phosphatidylserine decarboxylase
OG0001338	Hmi_6670	Hmi	PF02666:Phosphatidylserine decarboxylase
OG0001338	Man_12537	Man	PF02666:Phosphatidylserine decarboxylase
OG0001338	Mli_6280	Mli	PF02666:Phosphatidylserine decarboxylase
OG0001338	Mro_7050	Mro	PF02666:Phosphatidylserine decarboxylase
OG0001338	Ncr_4496	Ncr	PF02666:Phosphatidylserine decarboxylase
OG0001338	Pan_9002	Pan	PF02666:Phosphatidylserine decarboxylase
OG0001338	Pfi_7429	Pfi	PF02666:Phosphatidylserine decarboxylase
OG0001338	Por_11507	Por	PF02666:Phosphatidylserine decarboxylase
OG0001338	Tme_3953	Tme	PF02666:Phosphatidylserine decarboxylase
OG0001338	Tre_2330	Tre	PF02666:Phosphatidylserine decarboxylase
OG0001339	Acon03104	Acon	PF00270:DEAD/DEAH box helicase|PF00271:Helicase conserved C-terminal domain
OG0001339	Acon03105	Acon	PF00271:Helicase conserved C-terminal domain|PF00270:DEAD/DEAH box helicase
OG0001339	Afla_01721	Afla	PF00271:Helicase conserved C-terminal domain|PF00270:DEAD/DEAH box helicase
OG0001339	Airi02661	Airi	PF00270:DEAD/DEAH box helicase|PF00271:Helicase conserved C-terminal domain
OG0001339	Amus05291	Amus	PF00270:DEAD/DEAH box helicase|PF00271:Helicase conserved C-terminal domain
OG0001339	Ani_9601	Ani	PF00271:Helicase conserved C-terminal domain|PF00270:DEAD/DEAH box helicase
OG0001339	Aoli04352	Aoli	PF00271:Helicase conserved C-terminal domain|PF00270:DEAD/DEAH box helicase
OG0001339	Apse09113	Apse	PF00271:Helicase conserved C-terminal domain|PF00270:DEAD/DEAH box helicase
OG0001339	Apse09114	Apse	PF00270:DEAD/DEAH box helicase|PF00271:Helicase conserved C-terminal domain
OG0001339	Apu_2595	Apu	PF00271:Helicase conserved C-terminal domain|PF00270:DEAD/DEAH box helicase
OG0001339	Asin04763	Asin	PF00271:Helicase conserved C-terminal domain|PF00270:DEAD/DEAH box helicase
OG0001339	Asin04764	Asin	PF00271:Helicase conserved C-terminal domain|PF00270:DEAD/DEAH box helicase
OG0001339	Asph10258	Asph	PF00271:Helicase conserved C-terminal domain|PF00270:DEAD/DEAH box helicase
OG0001339	Asph10259	Asph	PF00270:DEAD/DEAH box helicase|PF00271:Helicase conserved C-terminal domain
OG0001339	Aver09056	Aver	PF00270:DEAD/DEAH box helicase|PF00271:Helicase conserved C-terminal domain
OG0001339	Bba_6023	Bba	PF00271:Helicase conserved C-terminal domain|PF00270:DEAD/DEAH box helicase
OG0001339	Bfu_9223	Bfu	PF00270:DEAD/DEAH box helicase|PF00271:Helicase conserved C-terminal domain
OG0001339	Bze_12519	Bze	PF00271:Helicase conserved C-terminal domain|PF00270:DEAD/DEAH box helicase
OG0001339	Chi_12474	Chi	PF00271:Helicase conserved C-terminal domain|PF09949:PhosphatidatePhosphatase APP1, catalytic domain|PF00270:DEAD/DEAH box helicase
OG0001339	Cmi_6880	Cmi	PF00270:DEAD/DEAH box helicase|PF00271:Helicase conserved C-terminal domain
OG0001339	Cto_0356	Cto	PF00271:Helicase conserved C-terminal domain|PF00270:DEAD/DEAH box helicase
OG0001339	Dbro06407	Dbro	PF00270:DEAD/DEAH box helicase|PF00271:Helicase conserved C-terminal domain
OG0001339	Dbro06408	Dbro	PF00270:DEAD/DEAH box helicase|PF00271:Helicase conserved C-terminal domain
OG0001339	Dcio101712	Dcio	PF00270:DEAD/DEAH box helicase|PF00271:Helicase conserved C-terminal domain
OG0001339	Dcoe07284	Dcoe	PF00270:DEAD/DEAH box helicase|PF00271:Helicase conserved C-terminal domain
OG0001339	Ddac01502	Ddac	PF00271:Helicase conserved C-terminal domain|PF00082:Subtilase family|PF00270:DEAD/DEAH box helicase
OG0001339	Ddac01503	Ddac	PF00270:DEAD/DEAH box helicase|PF00271:Helicase conserved C-terminal domain
OG0001339	Ddre00163	Ddre	PF00271:Helicase conserved C-terminal domain|PF00270:DEAD/DEAH box helicase
OG0001339	Dent_05674	Dent	PF00271:Helicase conserved C-terminal domain|PF00270:DEAD/DEAH box helicase
OG0001339	Dhap02824	Dhap	PF00270:DEAD/DEAH box helicase|PF00271:Helicase conserved C-terminal domain
OG0001339	Dlep05976	Dlep	PF00270:DEAD/DEAH box helicase|PF00271:Helicase conserved C-terminal domain
OG0001339	Dpar03629	Dpar	PF00270:DEAD/DEAH box helicase|PF00271:Helicase conserved C-terminal domain
OG0001339	Dque06564	Dque	PF00271:Helicase conserved C-terminal domain|PF00270:DEAD/DEAH box helicase
OG0001339	Drc_2500	Drc	PF00271:Helicase conserved C-terminal domain|PF00270:DEAD/DEAH box helicase
OG0001339	Dste07596	Dste	PF00271:Helicase conserved C-terminal domain|PF00270:DEAD/DEAH box helicase
OG0001339	Dste07597	Dste	PF00271:Helicase conserved C-terminal domain|PF00270:DEAD/DEAH box helicase
OG0001339	Dtib04431	Dtib	PF00271:Helicase conserved C-terminal domain|PF00270:DEAD/DEAH box helicase
OG0001339	Fgr_7655	Fgr	PF00270:DEAD/DEAH box helicase|PF00271:Helicase conserved C-terminal domain
OG0001339	Hhe_12099	Hhe	PF00270:DEAD/DEAH box helicase|PF00271:Helicase conserved C-terminal domain
OG0001339	Hmi_2595	Hmi	PF00271:Helicase conserved C-terminal domain|PF00270:DEAD/DEAH box helicase
OG0001339	Man_6125	Man	PF00270:DEAD/DEAH box helicase|PF00271:Helicase conserved C-terminal domain
OG0001339	Mli_1963	Mli	PF00271:Helicase conserved C-terminal domain|PF00270:DEAD/DEAH box helicase|PF09949:PhosphatidatePhosphatase APP1, catalytic domain
OG0001339	Mro_0864	Mro	PF00271:Helicase conserved C-terminal domain|PF09949:PhosphatidatePhosphatase APP1, catalytic domain|PF00270:DEAD/DEAH box helicase
OG0001339	Ncr_8147	Ncr	PF00270:DEAD/DEAH box helicase|PF00271:Helicase conserved C-terminal domain
OG0001339	Pan_4739	Pan	PF00270:DEAD/DEAH box helicase|PF00271:Helicase conserved C-terminal domain
OG0001339	Pfi_2695	Pfi	PF00271:Helicase conserved C-terminal domain|PF00270:DEAD/DEAH box helicase
OG0001339	Por_7401	Por	PF00271:Helicase conserved C-terminal domain|PF00270:DEAD/DEAH box helicase
OG0001339	Tre_4498	Tre	PF00270:DEAD/DEAH box helicase|PF00271:Helicase conserved C-terminal domain
OG0001340	Acon03283	Acon	PF00176:SNF2-related domain|PF00097:Zinc finger, C3HC4 type (RING finger)|PF00271:Helicase conserved C-terminal domain
OG0001340	Afla_05264	Afla	PF00271:Helicase conserved C-terminal domain|PF00176:SNF2-related domain|PF13445:RING-type zinc-finger
OG0001340	Afla_05265	Afla	PF00271:Helicase conserved C-terminal domain|PF13445:RING-type zinc-finger|PF00176:SNF2-related domain
OG0001340	Airi06690	Airi	PF00176:SNF2-related domain|PF00271:Helicase conserved C-terminal domain|PF13445:RING-type zinc-finger
OG0001340	Amus06651	Amus	PF00176:SNF2-related domain|PF00271:Helicase conserved C-terminal domain|PF13445:RING-type zinc-finger
OG0001340	Ani_5793	Ani	PF13923:Zinc finger, C3HC4 type (RING finger)|PF00271:Helicase conserved C-terminal domain|PF00176:SNF2-related domain
OG0001340	Aoli09819	Aoli	PF00097:Zinc finger, C3HC4 type (RING finger)|PF00176:SNF2-related domain|PF00271:Helicase conserved C-terminal domain
OG0001340	Apse01809	Apse	PF13445:RING-type zinc-finger|PF00271:Helicase conserved C-terminal domain|PF00176:SNF2-related domain
OG0001340	Apu_8609	Apu	PF13923:Zinc finger, C3HC4 type (RING finger)|PF00271:Helicase conserved C-terminal domain|PF00176:SNF2-related domain
OG0001340	Asin06583	Asin	PF00271:Helicase conserved C-terminal domain|PF00176:SNF2-related domain|PF00097:Zinc finger, C3HC4 type (RING finger)
OG0001340	Asph06450	Asph	PF00176:SNF2-related domain|PF00271:Helicase conserved C-terminal domain|PF00097:Zinc finger, C3HC4 type (RING finger)
OG0001340	Aver01925	Aver	PF13445:RING-type zinc-finger|PF00271:Helicase conserved C-terminal domain|PF00176:SNF2-related domain
OG0001340	Bba_5641	Bba	PF00176:SNF2-related domain|PF00271:Helicase conserved C-terminal domain|PF00097:Zinc finger, C3HC4 type (RING finger)
OG0001340	Bfu_7682	Bfu	PF00271:Helicase conserved C-terminal domain|PF00097:Zinc finger, C3HC4 type (RING finger)|PF00176:SNF2-related domain
OG0001340	Bfu_7683	Bfu	PF00097:Zinc finger, C3HC4 type (RING finger)|PF00176:SNF2-related domain|PF00271:Helicase conserved C-terminal domain
OG0001340	Bze_6907	Bze	PF00176:SNF2-related domain|PF00097:Zinc finger, C3HC4 type (RING finger)|PF00271:Helicase conserved C-terminal domain
OG0001340	Chi_6867	Chi	PF00176:SNF2-related domain|PF00097:Zinc finger, C3HC4 type (RING finger)|PF00271:Helicase conserved C-terminal domain
OG0001340	Cmi_0425	Cmi	PF00097:Zinc finger, C3HC4 type (RING finger)|PF00176:SNF2-related domain|PF00271:Helicase conserved C-terminal domain
OG0001340	Cto_9619	Cto	PF00271:Helicase conserved C-terminal domain|PF00176:SNF2-related domain|PF00097:Zinc finger, C3HC4 type (RING finger)
OG0001340	Dbro04840	Dbro	PF00097:Zinc finger, C3HC4 type (RING finger)|PF00271:Helicase conserved C-terminal domain|PF00176:SNF2-related domain
OG0001340	Dcio106884	Dcio	PF00271:Helicase conserved C-terminal domain|PF13445:RING-type zinc-finger|PF00176:SNF2-related domain
OG0001340	Dcoe07840	Dcoe	PF13445:RING-type zinc-finger|PF00176:SNF2-related domain|PF00271:Helicase conserved C-terminal domain
OG0001340	Ddac07305	Ddac	PF00176:SNF2-related domain|PF13445:RING-type zinc-finger|PF00271:Helicase conserved C-terminal domain
OG0001340	Ddre05009	Ddre	PF00176:SNF2-related domain|PF00271:Helicase conserved C-terminal domain|PF13445:RING-type zinc-finger
OG0001340	Dent_08161	Dent	PF00271:Helicase conserved C-terminal domain|PF13445:RING-type zinc-finger
OG0001340	Dhap09241	Dhap	PF00271:Helicase conserved C-terminal domain|PF00176:SNF2-related domain|PF13445:RING-type zinc-finger
OG0001340	Dlep05046	Dlep	PF00176:SNF2-related domain|PF00271:Helicase conserved C-terminal domain|PF13445:RING-type zinc-finger
OG0001340	Dpar05752	Dpar	PF00176:SNF2-related domain|PF13445:RING-type zinc-finger|PF00271:Helicase conserved C-terminal domain
OG0001340	Dque06341	Dque	PF00176:SNF2-related domain|PF13445:RING-type zinc-finger|PF00271:Helicase conserved C-terminal domain
OG0001340	Drc_4018	Drc	PF00271:Helicase conserved C-terminal domain|PF00176:SNF2-related domain|PF00097:Zinc finger, C3HC4 type (RING finger)
OG0001340	Dste01975	Dste	PF00271:Helicase conserved C-terminal domain|PF13445:RING-type zinc-finger|PF00176:SNF2-related domain
OG0001340	Dtib05208	Dtib	PF00176:SNF2-related domain|PF13445:RING-type zinc-finger|PF00271:Helicase conserved C-terminal domain
OG0001340	Fgr_9703	Fgr	PF00176:SNF2-related domain|PF00097:Zinc finger, C3HC4 type (RING finger)|PF00271:Helicase conserved C-terminal domain
OG0001340	Hhe_7921	Hhe	PF13923:Zinc finger, C3HC4 type (RING finger)|PF00176:SNF2-related domain|PF00271:Helicase conserved C-terminal domain
OG0001340	Hmi_8609	Hmi	PF00176:SNF2-related domain|PF13923:Zinc finger, C3HC4 type (RING finger)|PF00271:Helicase conserved C-terminal domain
OG0001340	Man_0646	Man	PF13923:Zinc finger, C3HC4 type (RING finger)|PF00176:SNF2-related domain
OG0001340	Man_7112	Man	PF00271:Helicase conserved C-terminal domain|PF00176:SNF2-related domain|PF13923:Zinc finger, C3HC4 type (RING finger)
OG0001340	Mli_4251	Mli	PF00176:SNF2-related domain|PF00271:Helicase conserved C-terminal domain|PF13923:Zinc finger, C3HC4 type (RING finger)
OG0001340	Mro_11277	Mro
OG0001340	Mro_1484	Mro	PF00176:SNF2-related domain|PF00271:Helicase conserved C-terminal domain|PF13923:Zinc finger, C3HC4 type (RING finger)
OG0001340	Mro_9253	Mro	PF00271:Helicase conserved C-terminal domain|PF00176:SNF2-related domain|PF13923:Zinc finger, C3HC4 type (RING finger)
OG0001340	Ncr_7846	Ncr	PF00176:SNF2-related domain|PF00271:Helicase conserved C-terminal domain|PF00097:Zinc finger, C3HC4 type (RING finger)
OG0001340	Pan_3863	Pan	PF00176:SNF2-related domain|PF13923:Zinc finger, C3HC4 type (RING finger)|PF00271:Helicase conserved C-terminal domain
OG0001340	Pfi_11486	Pfi	PF00271:Helicase conserved C-terminal domain|PF00176:SNF2-related domain
OG0001340	Pfi_9205	Pfi	PF00176:SNF2-related domain|PF00271:Helicase conserved C-terminal domain
OG0001340	Por_0666	Por	PF00176:SNF2-related domain|PF00271:Helicase conserved C-terminal domain|PF00097:Zinc finger, C3HC4 type (RING finger)
OG0001340	Tme_3439	Tme	PF00271:Helicase conserved C-terminal domain|PF00176:SNF2-related domain|PF13445:RING-type zinc-finger
OG0001340	Tre_9028	Tre	PF00271:Helicase conserved C-terminal domain|PF13923:Zinc finger, C3HC4 type (RING finger)|PF00176:SNF2-related domain
OG0001341	Acon03687	Acon	PF12400:STIMATE family
OG0001341	Afla_04913	Afla	PF12400:STIMATE family
OG0001341	Airi05714	Airi	PF12400:STIMATE family
OG0001341	Airi05715	Airi	PF12400:STIMATE family
OG0001341	Amus04640	Amus	PF12400:STIMATE family
OG0001341	Amus04641	Amus	PF12400:STIMATE family
OG0001341	Ani_4489	Ani	PF12400:STIMATE family
OG0001341	Aoli03641	Aoli	PF12400:STIMATE family
OG0001341	Aoli03642	Aoli	PF12400:STIMATE family
OG0001341	Apse01493	Apse	PF12400:STIMATE family
OG0001341	Apu_8360	Apu	PF00254:FKBP-typePeptidyl-prolyl cis-trans isomerase|PF12400:STIMATE family
OG0001341	Asin06130	Asin	PF12400:STIMATE family
OG0001341	Asph01828	Asph	PF12400:STIMATE family
OG0001341	Asph01829	Asph	PF12400:STIMATE family
OG0001341	Aver05200	Aver	PF12400:STIMATE family
OG0001341	Bba_6336	Bba	PF12400:STIMATE family
OG0001341	Bfu_6728	Bfu	PF12400:STIMATE family
OG0001341	Bze_6032	Bze	PF00254:FKBP-typePeptidyl-prolyl cis-trans isomerase|PF12400:STIMATE family
OG0001341	Chi_13615	Chi	PF12400:STIMATE family
OG0001341	Cmi_6308	Cmi	PF12400:STIMATE family
OG0001341	Cto_2446	Cto	PF12400:STIMATE family
OG0001341	Dbro01271	Dbro	PF12400:STIMATE family|PF08229:ER membraneProtein SH3
OG0001341	Dbro01272	Dbro	PF12400:STIMATE family
OG0001341	Dcio102528	Dcio	PF12400:STIMATE family
OG0001341	Dcoe04807	Dcoe	PF12400:STIMATE family
OG0001341	Ddac08675	Ddac	PF12400:STIMATE family
OG0001341	Ddre05846	Ddre	PF12400:STIMATE family
OG0001341	Dent_07325	Dent	PF12400:STIMATE family
OG0001341	Dhap04667	Dhap	PF12400:STIMATE family
OG0001341	Dlep01602	Dlep	PF12400:STIMATE family
OG0001341	Dpar01718	Dpar	PF12400:STIMATE family
OG0001341	Dque04744	Dque	PF12400:STIMATE family
OG0001341	Dque04745	Dque	PF12400:STIMATE family
OG0001341	Drc_0421	Drc	PF12400:STIMATE family
OG0001341	Dste07119	Dste	PF12400:STIMATE family
OG0001341	Dtib01771	Dtib	PF12400:STIMATE family
OG0001341	Fgr_8176	Fgr	PF12400:STIMATE family
OG0001341	Hhe_1352	Hhe	PF12400:STIMATE family
OG0001341	Hmi_8360	Hmi	PF00254:FKBP-typePeptidyl-prolyl cis-trans isomerase|PF12400:STIMATE family
OG0001341	Man_2978	Man	PF12400:STIMATE family
OG0001341	Mli_7436	Mli	PF12400:STIMATE family
OG0001341	Mro_6551	Mro	PF12400:STIMATE family
OG0001341	Ncr_6512	Ncr	PF12400:STIMATE family
OG0001341	Pan_10008	Pan	PF12400:STIMATE family
OG0001341	Pfi_14673	Pfi	PF12400:STIMATE family
OG0001341	Por_9035	Por	PF12400:STIMATE family
OG0001341	Tme_3994	Tme	PF12400:STIMATE family
OG0001341	Tre_6229	Tre	PF12400:STIMATE family
OG0001342	Acon03740	Acon	PF12519:Mitochondrial distribution and morphologyProtein 10
OG0001342	Afla_04963	Afla	PF12519:Mitochondrial distribution and morphologyProtein 10
OG0001342	Airi05663	Airi	PF12519:Mitochondrial distribution and morphologyProtein 10
OG0001342	Amus04691	Amus	PF12519:Mitochondrial distribution and morphologyProtein 10
OG0001342	Amus04692	Amus	PF12519:Mitochondrial distribution and morphologyProtein 10
OG0001342	Ani_1231	Ani	PF12519:Mitochondrial distribution and morphologyProtein 10
OG0001342	Aoli03693	Aoli	PF12519:Mitochondrial distribution and morphologyProtein 10
OG0001342	Aoli03694	Aoli	PF12519:Mitochondrial distribution and morphologyProtein 10
OG0001342	Apse01539	Apse	PF12519:Mitochondrial distribution and morphologyProtein 10
OG0001342	Apu_6476	Apu	PF12519:Mitochondrial distribution and morphologyProtein 10
OG0001342	Asin06080	Asin	PF12519:Mitochondrial distribution and morphologyProtein 10
OG0001342	Asph01733	Asph	PF12519:Mitochondrial distribution and morphologyProtein 10
OG0001342	Asph01734	Asph	PF12519:Mitochondrial distribution and morphologyProtein 10
OG0001342	Aver05254	Aver	PF12519:Mitochondrial distribution and morphologyProtein 10
OG0001342	Bba_6183	Bba	PF12519:Mitochondrial distribution and morphologyProtein 10
OG0001342	Bfu_7733	Bfu	PF12519:Mitochondrial distribution and morphologyProtein 10
OG0001342	Bze_5934	Bze	PF12519:Mitochondrial distribution and morphologyProtein 10
OG0001342	Chi_11351	Chi	PF12519:Mitochondrial distribution and morphologyProtein 10
OG0001342	Cmi_6708	Cmi	PF12519:Mitochondrial distribution and morphologyProtein 10
OG0001342	Cto_1468	Cto	PF12519:Mitochondrial distribution and morphologyProtein 10
OG0001342	Dbro06003	Dbro	PF12519:Mitochondrial distribution and morphologyProtein 10
OG0001342	Dcio108951	Dcio	PF12519:Mitochondrial distribution and morphologyProtein 10
OG0001342	Dcoe03215	Dcoe	PF12519:Mitochondrial distribution and morphologyProtein 10
OG0001342	Dcoe03216	Dcoe	PF12519:Mitochondrial distribution and morphologyProtein 10
OG0001342	Ddac03328	Ddac	PF12519:Mitochondrial distribution and morphologyProtein 10
OG0001342	Ddre00927	Ddre	PF12519:Mitochondrial distribution and morphologyProtein 10
OG0001342	Dent_00604	Dent	PF12519:Mitochondrial distribution and morphologyProtein 10
OG0001342	Dhap07170	Dhap	PF12519:Mitochondrial distribution and morphologyProtein 10
OG0001342	Dhap07171	Dhap	PF12519:Mitochondrial distribution and morphologyProtein 10
OG0001342	Dlep00544	Dlep	PF12519:Mitochondrial distribution and morphologyProtein 10
OG0001342	Dpar05047	Dpar	PF12519:Mitochondrial distribution and morphologyProtein 10
OG0001342	Dque04890	Dque	PF12519:Mitochondrial distribution and morphologyProtein 10
OG0001342	Dque04891	Dque	PF12519:Mitochondrial distribution and morphologyProtein 10
OG0001342	Drc_8093	Drc	PF12519:Mitochondrial distribution and morphologyProtein 10
OG0001342	Dste03579	Dste	PF12519:Mitochondrial distribution and morphologyProtein 10
OG0001342	Dtib05861	Dtib	PF12519:Mitochondrial distribution and morphologyProtein 10
OG0001342	Fgr_2960	Fgr	PF12519:Mitochondrial distribution and morphologyProtein 10
OG0001342	Hhe_9913	Hhe	PF12519:Mitochondrial distribution and morphologyProtein 10
OG0001342	Hmi_6476	Hmi	PF12519:Mitochondrial distribution and morphologyProtein 10
OG0001342	Man_10596	Man	PF12519:Mitochondrial distribution and morphologyProtein 10
OG0001342	Mli_1443	Mli	PF12519:Mitochondrial distribution and morphologyProtein 10
OG0001342	Mro_1598	Mro	PF12519:Mitochondrial distribution and morphologyProtein 10
OG0001342	Ncr_5675	Ncr	PF12519:Mitochondrial distribution and morphologyProtein 10
OG0001342	Pan_5521	Pan	PF12519:Mitochondrial distribution and morphologyProtein 10
OG0001342	Pfi_10843	Pfi	PF12519:Mitochondrial distribution and morphologyProtein 10
OG0001342	Por_7049	Por	PF12519:Mitochondrial distribution and morphologyProtein 10
OG0001342	Tme_5568	Tme	PF12519:Mitochondrial distribution and morphologyProtein 10
OG0001342	Tre_4598	Tre	PF12519:Mitochondrial distribution and morphologyProtein 10
OG0001343	Acon03946	Acon	PF08546:Ketopantoate reductasePanE/ApbA C terminal|PF02558:Ketopantoate reductasePanE/ApbA
OG0001343	Afla_05181	Afla	PF02558:Ketopantoate reductasePanE/ApbA|PF08546:Ketopantoate reductasePanE/ApbA C terminal
OG0001343	Afla_05182	Afla	PF02558:Ketopantoate reductasePanE/ApbA|PF08546:Ketopantoate reductasePanE/ApbA C terminal
OG0001343	Airi05459	Airi	PF02558:Ketopantoate reductasePanE/ApbA|PF08546:Ketopantoate reductasePanE/ApbA C terminal
OG0001343	Amus04904	Amus	PF08546:Ketopantoate reductasePanE/ApbA C terminal|PF02558:Ketopantoate reductasePanE/ApbA
OG0001343	Ani_3814	Ani	PF02558:Ketopantoate reductasePanE/ApbA|PF08546:Ketopantoate reductasePanE/ApbA C terminal
OG0001343	Aoli03902	Aoli	PF02558:Ketopantoate reductasePanE/ApbA|PF08546:Ketopantoate reductasePanE/ApbA C terminal
OG0001343	Apse01740	Apse	PF02558:Ketopantoate reductasePanE/ApbA|PF08546:Ketopantoate reductasePanE/ApbA C terminal
OG0001343	Apu_6090	Apu	PF02558:Ketopantoate reductasePanE/ApbA|PF08546:Ketopantoate reductasePanE/ApbA C terminal
OG0001343	Asin05873	Asin	PF02558:Ketopantoate reductasePanE/ApbA|PF08546:Ketopantoate reductasePanE/ApbA C terminal
OG0001343	Asph09716	Asph	PF08546:Ketopantoate reductasePanE/ApbA C terminal|PF02558:Ketopantoate reductasePanE/ApbA
OG0001343	Aver05453	Aver	PF02558:Ketopantoate reductasePanE/ApbA|PF08546:Ketopantoate reductasePanE/ApbA C terminal
OG0001343	Bba_7974	Bba	PF08546:Ketopantoate reductasePanE/ApbA C terminal|PF02558:Ketopantoate reductasePanE/ApbA
OG0001343	Bfu_8319	Bfu	PF08546:Ketopantoate reductasePanE/ApbA C terminal|PF02558:Ketopantoate reductasePanE/ApbA
OG0001343	Bfu_8320	Bfu	PF02558:Ketopantoate reductasePanE/ApbA|PF08546:Ketopantoate reductasePanE/ApbA C terminal
OG0001343	Bfu_8321	Bfu	PF02558:Ketopantoate reductasePanE/ApbA|PF08546:Ketopantoate reductasePanE/ApbA C terminal
OG0001343	Bfu_8322	Bfu	PF08546:Ketopantoate reductasePanE/ApbA C terminal|PF02558:Ketopantoate reductasePanE/ApbA
OG0001343	Bze_2329	Bze	PF08546:Ketopantoate reductasePanE/ApbA C terminal|PF02558:Ketopantoate reductasePanE/ApbA
OG0001343	Chi_6748	Chi	PF02558:Ketopantoate reductasePanE/ApbA|PF08546:Ketopantoate reductasePanE/ApbA C terminal
OG0001343	Cmi_7283	Cmi	PF08546:Ketopantoate reductasePanE/ApbA C terminal|PF02558:Ketopantoate reductasePanE/ApbA
OG0001343	Cto_9751	Cto	PF02558:Ketopantoate reductasePanE/ApbA|PF08546:Ketopantoate reductasePanE/ApbA C terminal
OG0001343	Dcio106283	Dcio	PF02558:Ketopantoate reductasePanE/ApbA|PF08546:Ketopantoate reductasePanE/ApbA C terminal
OG0001343	Dcoe03405	Dcoe	PF02558:Ketopantoate reductasePanE/ApbA|PF08546:Ketopantoate reductasePanE/ApbA C terminal
OG0001343	Ddac03117	Ddac	PF02558:Ketopantoate reductasePanE/ApbA|PF08546:Ketopantoate reductasePanE/ApbA C terminal
OG0001343	Ddre00727	Ddre	PF02558:Ketopantoate reductasePanE/ApbA|PF08546:Ketopantoate reductasePanE/ApbA C terminal
OG0001343	Dent_08830	Dent
OG0001343	Dent_08855	Dent	PF02558:Ketopantoate reductasePanE/ApbA
OG0001343	Dhap07825	Dhap	PF08546:Ketopantoate reductasePanE/ApbA C terminal|PF02558:Ketopantoate reductasePanE/ApbA
OG0001343	Dlep00736	Dlep	PF02558:Ketopantoate reductasePanE/ApbA|PF08546:Ketopantoate reductasePanE/ApbA C terminal
OG0001343	Dpar06305	Dpar	PF02558:Ketopantoate reductasePanE/ApbA|PF08546:Ketopantoate reductasePanE/ApbA C terminal
OG0001343	Dque09239	Dque	PF02558:Ketopantoate reductasePanE/ApbA|PF08546:Ketopantoate reductasePanE/ApbA C terminal
OG0001343	Drc_5851	Drc	PF02558:Ketopantoate reductasePanE/ApbA|PF08546:Ketopantoate reductasePanE/ApbA C terminal
OG0001343	Dste03763	Dste	PF08546:Ketopantoate reductasePanE/ApbA C terminal|PF02558:Ketopantoate reductasePanE/ApbA
OG0001343	Dtib05662	Dtib	PF02558:Ketopantoate reductasePanE/ApbA|PF08546:Ketopantoate reductasePanE/ApbA C terminal
OG0001343	Fgr_9562	Fgr	PF08546:Ketopantoate reductasePanE/ApbA C terminal|PF02558:Ketopantoate reductasePanE/ApbA
OG0001343	Hhe_15900	Hhe	PF02558:Ketopantoate reductasePanE/ApbA|PF08546:Ketopantoate reductasePanE/ApbA C terminal
OG0001343	Hmi_6090	Hmi	PF02558:Ketopantoate reductasePanE/ApbA|PF08546:Ketopantoate reductasePanE/ApbA C terminal
OG0001343	Man_12351	Man	PF08546:Ketopantoate reductasePanE/ApbA C terminal|PF02558:Ketopantoate reductasePanE/ApbA
OG0001343	Mli_1283	Mli	PF08546:Ketopantoate reductasePanE/ApbA C terminal|PF02558:Ketopantoate reductasePanE/ApbA
OG0001343	Mro_7212	Mro	PF02558:Ketopantoate reductasePanE/ApbA|PF08546:Ketopantoate reductasePanE/ApbA C terminal
OG0001343	Ncr_10171	Ncr	PF08546:Ketopantoate reductasePanE/ApbA C terminal|PF02558:Ketopantoate reductasePanE/ApbA
OG0001343	Ncr_10172	Ncr	PF08546:Ketopantoate reductasePanE/ApbA C terminal|PF02558:Ketopantoate reductasePanE/ApbA
OG0001343	Ncr_10173	Ncr	PF08546:Ketopantoate reductasePanE/ApbA C terminal|PF02558:Ketopantoate reductasePanE/ApbA
OG0001343	Pan_4181	Pan	PF02558:Ketopantoate reductasePanE/ApbA|PF08546:Ketopantoate reductasePanE/ApbA C terminal
OG0001343	Pfi_5624	Pfi	PF02558:Ketopantoate reductasePanE/ApbA|PF08546:Ketopantoate reductasePanE/ApbA C terminal
OG0001343	Por_0475	Por	PF02558:Ketopantoate reductasePanE/ApbA|PF08546:Ketopantoate reductasePanE/ApbA C terminal
OG0001343	Tme_1369	Tme	PF02558:Ketopantoate reductasePanE/ApbA|PF08546:Ketopantoate reductasePanE/ApbA C terminal
OG0001343	Tre_7589	Tre	PF02558:Ketopantoate reductasePanE/ApbA|PF08546:Ketopantoate reductasePanE/ApbA C terminal
OG0001344	Acon03973	Acon	PF18553:PheRS DNA binding domain 3|PF01409:tRNA synthetases class II core domain (F)
OG0001344	Afla_05618	Afla	PF01409:tRNA synthetases class II core domain (F)|PF18553:PheRS DNA binding domain 3
OG0001344	Airi08418	Airi	PF18553:PheRS DNA binding domain 3|PF01409:tRNA synthetases class II core domain (F)
OG0001344	Amus06998	Amus	PF01409:tRNA synthetases class II core domain (F)|PF18553:PheRS DNA binding domain 3
OG0001344	Amus06999	Amus	PF01409:tRNA synthetases class II core domain (F)|PF18553:PheRS DNA binding domain 3
OG0001344	Ani_2343	Ani	PF18553:PheRS DNA binding domain 3|PF01409:tRNA synthetases class II core domain (F)
OG0001344	Aoli02584	Aoli	PF18553:PheRS DNA binding domain 3|PF01409:tRNA synthetases class II core domain (F)
OG0001344	Aoli02585	Aoli	PF01409:tRNA synthetases class II core domain (F)|PF18553:PheRS DNA binding domain 3
OG0001344	Apse02125	Apse	PF01409:tRNA synthetases class II core domain (F)|PF18553:PheRS DNA binding domain 3
OG0001344	Apse02126	Apse	PF01409:tRNA synthetases class II core domain (F)|PF18553:PheRS DNA binding domain 3
OG0001344	Apu_2166	Apu	PF18553:PheRS DNA binding domain 3|PF01409:tRNA synthetases class II core domain (F)
OG0001344	Asin06982	Asin	PF18553:PheRS DNA binding domain 3|PF01409:tRNA synthetases class II core domain (F)
OG0001344	Asph06814	Asph	PF01409:tRNA synthetases class II core domain (F)|PF18553:PheRS DNA binding domain 3
OG0001344	Aver10255	Aver	PF18553:PheRS DNA binding domain 3|PF01409:tRNA synthetases class II core domain (F)
OG0001344	Bba_2421	Bba	PF18553:PheRS DNA binding domain 3|PF01409:tRNA synthetases class II core domain (F)
OG0001344	Bfu_0658	Bfu	PF18553:PheRS DNA binding domain 3|PF01409:tRNA synthetases class II core domain (F)
OG0001344	Bze_8806	Bze	PF18553:PheRS DNA binding domain 3|PF01409:tRNA synthetases class II core domain (F)
OG0001344	Chi_13544	Chi	PF18553:PheRS DNA binding domain 3|PF01409:tRNA synthetases class II core domain (F)
OG0001344	Cmi_4418	Cmi	PF18553:PheRS DNA binding domain 3|PF01409:tRNA synthetases class II core domain (F)
OG0001344	Cto_2368	Cto	PF18553:PheRS DNA binding domain 3|PF01409:tRNA synthetases class II core domain (F)
OG0001344	Dbro08144	Dbro	PF01409:tRNA synthetases class II core domain (F)|PF18553:PheRS DNA binding domain 3
OG0001344	Dbro08145	Dbro	PF18553:PheRS DNA binding domain 3|PF01409:tRNA synthetases class II core domain (F)
OG0001344	Dcio111818	Dcio	PF18553:PheRS DNA binding domain 3|PF01409:tRNA synthetases class II core domain (F)
OG0001344	Dcoe08190	Dcoe	PF01409:tRNA synthetases class II core domain (F)|PF18553:PheRS DNA binding domain 3
OG0001344	Dcoe08191	Dcoe	PF01409:tRNA synthetases class II core domain (F)|PF18553:PheRS DNA binding domain 3
OG0001344	Ddac03617	Ddac	PF18553:PheRS DNA binding domain 3|PF01409:tRNA synthetases class II core domain (F)
OG0001344	Ddre09993	Ddre	PF18553:PheRS DNA binding domain 3|PF01409:tRNA synthetases class II core domain (F)
OG0001344	Dent_05416	Dent	PF01409:tRNA synthetases class II core domain (F)
OG0001344	Dhap09091	Dhap	PF01409:tRNA synthetases class II core domain (F)|PF18553:PheRS DNA binding domain 3
OG0001344	Dhap09092	Dhap	PF18553:PheRS DNA binding domain 3|PF01409:tRNA synthetases class II core domain (F)
OG0001344	Dlep09516	Dlep	PF18553:PheRS DNA binding domain 3|PF01409:tRNA synthetases class II core domain (F)
OG0001344	Dpar09925	Dpar	PF01409:tRNA synthetases class II core domain (F)|PF18553:PheRS DNA binding domain 3
OG0001344	Dque03307	Dque	PF18553:PheRS DNA binding domain 3|PF01409:tRNA synthetases class II core domain (F)
OG0001344	Drc_1605	Drc	PF18553:PheRS DNA binding domain 3|PF01409:tRNA synthetases class II core domain (F)|PF18554:PheRS DNA binding domain 2
OG0001344	Dste02285	Dste	PF18553:PheRS DNA binding domain 3|PF01409:tRNA synthetases class II core domain (F)
OG0001344	Dtib02753	Dtib	PF01409:tRNA synthetases class II core domain (F)|PF18553:PheRS DNA binding domain 3
OG0001344	Fgr_1295	Fgr	PF01409:tRNA synthetases class II core domain (F)|PF18553:PheRS DNA binding domain 3
OG0001344	Hhe_13229	Hhe	PF18553:PheRS DNA binding domain 3|PF01409:tRNA synthetases class II core domain (F)
OG0001344	Hmi_2166	Hmi	PF18553:PheRS DNA binding domain 3|PF01409:tRNA synthetases class II core domain (F)
OG0001344	Man_10987	Man	PF01409:tRNA synthetases class II core domain (F)|PF18553:PheRS DNA binding domain 3
OG0001344	Mli_2331	Mli	PF18553:PheRS DNA binding domain 3|PF01409:tRNA synthetases class II core domain (F)
OG0001344	Mro_5683	Mro	PF18553:PheRS DNA binding domain 3|PF01409:tRNA synthetases class II core domain (F)
OG0001344	Ncr_1041	Ncr	PF01409:tRNA synthetases class II core domain (F)|PF18553:PheRS DNA binding domain 3
OG0001344	Pan_5095	Pan	PF01409:tRNA synthetases class II core domain (F)|PF18553:PheRS DNA binding domain 3
OG0001344	Pfi_13731	Pfi	PF18553:PheRS DNA binding domain 3|PF01409:tRNA synthetases class II core domain (F)
OG0001344	Por_7997	Por	PF18553:PheRS DNA binding domain 3|PF01409:tRNA synthetases class II core domain (F)
OG0001344	Tme_0534	Tme	PF01409:tRNA synthetases class II core domain (F)|PF18553:PheRS DNA binding domain 3
OG0001344	Tre_5889	Tre	PF18553:PheRS DNA binding domain 3|PF01409:tRNA synthetases class II core domain (F)|PF18554:PheRS DNA binding domain 2
OG0001345	Acon04016	Acon	PF04922:DIE2/ALG10 family
OG0001345	Afla_04377	Afla	PF04922:DIE2/ALG10 family
OG0001345	Airi05335	Airi	PF04922:DIE2/ALG10 family
OG0001345	Amus02752	Amus	PF04922:DIE2/ALG10 family
OG0001345	Amus02753	Amus	PF04922:DIE2/ALG10 family
OG0001345	Ani_0659	Ani	PF04922:DIE2/ALG10 family
OG0001345	Aoli02539	Aoli	PF04922:DIE2/ALG10 family
OG0001345	Apse00999	Apse	PF04922:DIE2/ALG10 family
OG0001345	Apu_6316	Apu	PF04922:DIE2/ALG10 family
OG0001345	Asin07354	Asin	PF04922:DIE2/ALG10 family
OG0001345	Asph04936	Asph	PF04922:DIE2/ALG10 family
OG0001345	Aver03924	Aver	PF04922:DIE2/ALG10 family
OG0001345	Aver03925	Aver	PF04922:DIE2/ALG10 family
OG0001345	Bba_5921	Bba	PF04922:DIE2/ALG10 family
OG0001345	Bfu_12737	Bfu	PF04922:DIE2/ALG10 family
OG0001345	Bze_5580	Bze	PF04922:DIE2/ALG10 family
OG0001345	Chi_0384	Chi	PF04922:DIE2/ALG10 family
OG0001345	Cmi_7741	Cmi	PF04922:DIE2/ALG10 family
OG0001345	Cto_8839	Cto	PF04922:DIE2/ALG10 family
OG0001345	Dbro02785	Dbro	PF07524:Bromodomain associated|PF04922:DIE2/ALG10 family|PF10406:Transcription factor TFIID complex subunit 8 C-term
OG0001345	Dbro02787	Dbro	PF04922:DIE2/ALG10 family
OG0001345	Dcio100671	Dcio	PF04922:DIE2/ALG10 family|PF10406:Transcription factor TFIID complex subunit 8 C-term
OG0001345	Dcoe05710	Dcoe	PF04922:DIE2/ALG10 family
OG0001345	Ddac01684	Ddac	PF04922:DIE2/ALG10 family
OG0001345	Ddre08100	Ddre	PF04922:DIE2/ALG10 family
OG0001345	Ddre08101	Ddre	PF04922:DIE2/ALG10 family
OG0001345	Dent_06283	Dent	PF04922:DIE2/ALG10 family
OG0001345	Dhap03240	Dhap	PF04922:DIE2/ALG10 family
OG0001345	Dlep03924	Dlep	PF04922:DIE2/ALG10 family
OG0001345	Dlep03925	Dlep	PF04922:DIE2/ALG10 family|PF07524:Bromodomain associated|PF10406:Transcription factor TFIID complex subunit 8 C-term
OG0001345	Dpar00649	Dpar	PF10406:Transcription factor TFIID complex subunit 8 C-term|PF07524:Bromodomain associated|PF04922:DIE2/ALG10 family
OG0001345	Dque00620	Dque	PF04922:DIE2/ALG10 family
OG0001345	Dque00621	Dque	PF04922:DIE2/ALG10 family
OG0001345	Drc_5219	Drc	PF04922:DIE2/ALG10 family
OG0001345	Dste05708	Dste	PF04922:DIE2/ALG10 family
OG0001345	Dtib00636	Dtib	PF04922:DIE2/ALG10 family
OG0001345	Fgr_11191	Fgr	PF04922:DIE2/ALG10 family
OG0001345	Hhe_8244	Hhe	PF04922:DIE2/ALG10 family
OG0001345	Hmi_6316	Hmi	PF04922:DIE2/ALG10 family
OG0001345	Man_5871	Man	PF04922:DIE2/ALG10 family
OG0001345	Mli_2760	Mli	PF09796:Ubiquinol-cytochrome-c reductase complex subunit (QCR10)|PF04922:DIE2/ALG10 family
OG0001345	Mro_3371	Mro	PF09796:Ubiquinol-cytochrome-c reductase complex subunit (QCR10)|PF04922:DIE2/ALG10 family
OG0001345	Ncr_9392	Ncr	PF04922:DIE2/ALG10 family
OG0001345	Pan_3565	Pan	PF04922:DIE2/ALG10 family
OG0001345	Pfi_10238	Pfi	PF04922:DIE2/ALG10 family
OG0001345	Por_1782	Por	PF04922:DIE2/ALG10 family
OG0001345	Tme_6585	Tme	PF04922:DIE2/ALG10 family
OG0001345	Tre_7332	Tre	PF04922:DIE2/ALG10 family
OG0001346	Acon04055	Acon	PF08069:Ribosomal S13/S15 N-terminal domain|PF00312:RibosomalProtein S15
OG0001346	Acon04056	Acon	PF00312:RibosomalProtein S15|PF08069:Ribosomal S13/S15 N-terminal domain
OG0001346	Afla_04344	Afla	PF08069:Ribosomal S13/S15 N-terminal domain|PF00312:RibosomalProtein S15
OG0001346	Airi05298	Airi	PF08069:Ribosomal S13/S15 N-terminal domain|PF00312:RibosomalProtein S15
OG0001346	Amus02715	Amus	PF08069:Ribosomal S13/S15 N-terminal domain|PF00312:RibosomalProtein S15
OG0001346	Ani_0992	Ani	PF08069:Ribosomal S13/S15 N-terminal domain|PF00312:RibosomalProtein S15
OG0001346	Aoli02501	Aoli	PF08069:Ribosomal S13/S15 N-terminal domain|PF00312:RibosomalProtein S15
OG0001346	Apse00969	Apse	PF00312:RibosomalProtein S15|PF08069:Ribosomal S13/S15 N-terminal domain
OG0001346	Apu_10439	Apu	PF00312:RibosomalProtein S15|PF08069:Ribosomal S13/S15 N-terminal domain
OG0001346	Asin07394	Asin	PF00312:RibosomalProtein S15|PF08069:Ribosomal S13/S15 N-terminal domain
OG0001346	Asin07395	Asin	PF00312:RibosomalProtein S15|PF08069:Ribosomal S13/S15 N-terminal domain
OG0001346	Asph04898	Asph	PF08069:Ribosomal S13/S15 N-terminal domain|PF00312:RibosomalProtein S15
OG0001346	Aver03891	Aver	PF00312:RibosomalProtein S15|PF08069:Ribosomal S13/S15 N-terminal domain
OG0001346	Bba_9652	Bba	PF08069:Ribosomal S13/S15 N-terminal domain|PF00312:RibosomalProtein S15
OG0001346	Bfu_5984	Bfu	PF08069:Ribosomal S13/S15 N-terminal domain|PF00312:RibosomalProtein S15
OG0001346	Bze_9445	Bze	PF08069:Ribosomal S13/S15 N-terminal domain|PF00312:RibosomalProtein S15
OG0001346	Chi_13769	Chi	PF08069:Ribosomal S13/S15 N-terminal domain|PF00312:RibosomalProtein S15
OG0001346	Cmi_6345	Cmi	PF08069:Ribosomal S13/S15 N-terminal domain|PF00312:RibosomalProtein S15
OG0001346	Cto_2614	Cto	PF00312:RibosomalProtein S15|PF08069:Ribosomal S13/S15 N-terminal domain
OG0001346	Dbro07281	Dbro	PF00312:RibosomalProtein S15|PF08069:Ribosomal S13/S15 N-terminal domain
OG0001346	Dbro07282	Dbro	PF00312:RibosomalProtein S15|PF08069:Ribosomal S13/S15 N-terminal domain
OG0001346	Dcio100639	Dcio	PF08069:Ribosomal S13/S15 N-terminal domain|PF00312:RibosomalProtein S15
OG0001346	Dcoe06930	Dcoe	PF08069:Ribosomal S13/S15 N-terminal domain|PF00312:RibosomalProtein S15
OG0001346	Dcoe06931	Dcoe	PF08069:Ribosomal S13/S15 N-terminal domain|PF00312:RibosomalProtein S15
OG0001346	Ddac04192	Ddac	PF08069:Ribosomal S13/S15 N-terminal domain|PF00312:RibosomalProtein S15
OG0001346	Ddre08066	Ddre	PF08069:Ribosomal S13/S15 N-terminal domain|PF00312:RibosomalProtein S15
OG0001346	Dent_06498	Dent	PF00312:RibosomalProtein S15|PF08069:Ribosomal S13/S15 N-terminal domain
OG0001346	Dhap04576	Dhap	PF08069:Ribosomal S13/S15 N-terminal domain|PF00312:RibosomalProtein S15
OG0001346	Dlep03887	Dlep	PF08069:Ribosomal S13/S15 N-terminal domain|PF00312:RibosomalProtein S15
OG0001346	Dpar00615	Dpar	PF08069:Ribosomal S13/S15 N-terminal domain|PF00312:RibosomalProtein S15
OG0001346	Dque00647	Dque	PF08069:Ribosomal S13/S15 N-terminal domain|PF00312:RibosomalProtein S15
OG0001346	Dque00648	Dque	PF08069:Ribosomal S13/S15 N-terminal domain|PF00312:RibosomalProtein S15
OG0001346	Drc_2924	Drc	PF00312:RibosomalProtein S15|PF08069:Ribosomal S13/S15 N-terminal domain
OG0001346	Dste00076	Dste	PF00312:RibosomalProtein S15|PF08069:Ribosomal S13/S15 N-terminal domain
OG0001346	Dste00077	Dste	PF08069:Ribosomal S13/S15 N-terminal domain|PF00312:RibosomalProtein S15
OG0001346	Dtib00600	Dtib	PF00312:RibosomalProtein S15|PF08069:Ribosomal S13/S15 N-terminal domain
OG0001346	Fgr_8148	Fgr	PF08069:Ribosomal S13/S15 N-terminal domain|PF00312:RibosomalProtein S15
OG0001346	Hhe_13244	Hhe	PF08069:Ribosomal S13/S15 N-terminal domain|PF00312:RibosomalProtein S15
OG0001346	Hmi_10439	Hmi	PF00312:RibosomalProtein S15|PF08069:Ribosomal S13/S15 N-terminal domain
OG0001346	Man_3009	Man	PF08069:Ribosomal S13/S15 N-terminal domain|PF00312:RibosomalProtein S15
OG0001346	Mli_7404	Mli	PF00312:RibosomalProtein S15|PF08069:Ribosomal S13/S15 N-terminal domain
OG0001346	Mro_6525	Mro	PF00312:RibosomalProtein S15|PF08069:Ribosomal S13/S15 N-terminal domain
OG0001346	Ncr_6448	Ncr	PF08069:Ribosomal S13/S15 N-terminal domain|PF00312:RibosomalProtein S15
OG0001346	Pan_4231	Pan	PF08069:Ribosomal S13/S15 N-terminal domain|PF00312:RibosomalProtein S15
OG0001346	Pfi_15313	Pfi	PF08069:Ribosomal S13/S15 N-terminal domain|PF00312:RibosomalProtein S15
OG0001346	Por_3436	Por	PF08069:Ribosomal S13/S15 N-terminal domain|PF00312:RibosomalProtein S15
OG0001346	Tme_6509	Tme	PF00312:RibosomalProtein S15|PF08069:Ribosomal S13/S15 N-terminal domain
OG0001346	Tre_6736	Tre	PF08069:Ribosomal S13/S15 N-terminal domain|PF00312:RibosomalProtein S15
OG0001347	Acon04074	Acon	PF12768:Rax2 C-terminal betaPropeller domain|PF20843:Rax2 third domain|PF20842:Rax2 second domain
OG0001347	Acon04075	Acon	PF20843:Rax2 third domain|PF12768:Rax2 C-terminal betaPropeller domain|PF20842:Rax2 second domain
OG0001347	Afla_04324	Afla	PF20843:Rax2 third domain|PF12768:Rax2 C-terminal betaPropeller domain|PF20842:Rax2 second domain
OG0001347	Airi05277	Airi	PF12768:Rax2 C-terminal betaPropeller domain|PF20842:Rax2 second domain|PF20843:Rax2 third domain
OG0001347	Amus02695	Amus	PF20843:Rax2 third domain|PF12768:Rax2 C-terminal betaPropeller domain|PF20842:Rax2 second domain
OG0001347	Amus02696	Amus	PF12768:Rax2 C-terminal betaPropeller domain|PF20842:Rax2 second domain|PF20843:Rax2 third domain
OG0001347	Ani_0998	Ani	PF20843:Rax2 third domain|PF20842:Rax2 second domain|PF12768:Rax2 C-terminal betaPropeller domain
OG0001347	Aoli02480	Aoli	PF20843:Rax2 third domain|PF20842:Rax2 second domain|PF12768:Rax2 C-terminal betaPropeller domain
OG0001347	Aoli02481	Aoli	PF12768:Rax2 C-terminal betaPropeller domain|PF20843:Rax2 third domain|PF20842:Rax2 second domain
OG0001347	Apse00951	Apse	PF20843:Rax2 third domain|PF20842:Rax2 second domain|PF12768:Rax2 C-terminal betaPropeller domain
OG0001347	Apu_10352	Apu	PF12768:Rax2 C-terminal betaPropeller domain|PF20843:Rax2 third domain|PF20842:Rax2 second domain
OG0001347	Asin07418	Asin	PF12768:Rax2 C-terminal betaPropeller domain|PF20843:Rax2 third domain|PF20842:Rax2 second domain
OG0001347	Asph04875	Asph	PF12768:Rax2 C-terminal betaPropeller domain|PF20842:Rax2 second domain|PF20843:Rax2 third domain
OG0001347	Asph04876	Asph	PF20842:Rax2 second domain|PF12768:Rax2 C-terminal betaPropeller domain|PF20843:Rax2 third domain
OG0001347	Aver03870	Aver	PF12768:Rax2 C-terminal betaPropeller domain|PF20843:Rax2 third domain|PF20842:Rax2 second domain
OG0001347	Bba_9643	Bba	PF20842:Rax2 second domain|PF20843:Rax2 third domain|PF12768:Rax2 C-terminal betaPropeller domain
OG0001347	Bfu_5982	Bfu	PF12768:Rax2 C-terminal betaPropeller domain|PF20843:Rax2 third domain|PF20842:Rax2 second domain
OG0001347	Bze_10045	Bze	PF20842:Rax2 second domain|PF20843:Rax2 third domain|PF12768:Rax2 C-terminal betaPropeller domain
OG0001347	Chi_13316	Chi	PF20842:Rax2 second domain|PF20843:Rax2 third domain|PF12768:Rax2 C-terminal betaPropeller domain
OG0001347	Cmi_6340	Cmi	PF12768:Rax2 C-terminal betaPropeller domain|PF20842:Rax2 second domain|PF20843:Rax2 third domain
OG0001347	Cto_2133	Cto	PF12768:Rax2 C-terminal betaPropeller domain|PF20842:Rax2 second domain|PF20843:Rax2 third domain
OG0001347	Dbro07301	Dbro	PF12768:Rax2 C-terminal betaPropeller domain|PF20843:Rax2 third domain|PF20842:Rax2 second domain
OG0001347	Dcio100617	Dcio	PF20843:Rax2 third domain|PF12768:Rax2 C-terminal betaPropeller domain|PF20842:Rax2 second domain
OG0001347	Dcio100618	Dcio	PF20843:Rax2 third domain|PF12768:Rax2 C-terminal betaPropeller domain|PF20842:Rax2 second domain
OG0001347	Dcoe06949	Dcoe	PF12768:Rax2 C-terminal betaPropeller domain|PF20842:Rax2 second domain|PF20843:Rax2 third domain
OG0001347	Ddac04175	Ddac	PF20842:Rax2 second domain|PF12768:Rax2 C-terminal betaPropeller domain|PF20843:Rax2 third domain
OG0001347	Ddre08046	Ddre	PF20843:Rax2 third domain|PF20842:Rax2 second domain|PF12768:Rax2 C-terminal betaPropeller domain
OG0001347	Dent_06402	Dent	PF20842:Rax2 second domain|PF20843:Rax2 third domain|PF12768:Rax2 C-terminal betaPropeller domain
OG0001347	Dhap04555	Dhap	PF12768:Rax2 C-terminal betaPropeller domain|PF20842:Rax2 second domain|PF17164:Domain of unknown function (DUF5122) beta-propeller|PF20843:Rax2 third domain
OG0001347	Dlep03867	Dlep	PF12768:Rax2 C-terminal betaPropeller domain|PF20842:Rax2 second domain|PF20843:Rax2 third domain
OG0001347	Dpar00594	Dpar	PF20842:Rax2 second domain|PF12768:Rax2 C-terminal betaPropeller domain|PF20843:Rax2 third domain
OG0001347	Dpar00595	Dpar	PF20843:Rax2 third domain|PF20842:Rax2 second domain|PF12768:Rax2 C-terminal betaPropeller domain
OG0001347	Dque00667	Dque	PF20843:Rax2 third domain|PF20842:Rax2 second domain|PF12768:Rax2 C-terminal betaPropeller domain
OG0001347	Drc_2929	Drc	PF20843:Rax2 third domain|PF12768:Rax2 C-terminal betaPropeller domain|PF20842:Rax2 second domain
OG0001347	Dste00098	Dste	PF12768:Rax2 C-terminal betaPropeller domain|PF20843:Rax2 third domain|PF20842:Rax2 second domain
OG0001347	Dtib00581	Dtib	PF20843:Rax2 third domain|PF20842:Rax2 second domain|PF12768:Rax2 C-terminal betaPropeller domain
OG0001347	Fgr_8155	Fgr	PF20842:Rax2 second domain|PF20843:Rax2 third domain|PF12768:Rax2 C-terminal betaPropeller domain
OG0001347	Hhe_13248	Hhe	PF20843:Rax2 third domain|PF20842:Rax2 second domain|PF12768:Rax2 C-terminal betaPropeller domain
OG0001347	Hmi_10352	Hmi	PF20842:Rax2 second domain|PF12768:Rax2 C-terminal betaPropeller domain|PF20843:Rax2 third domain
OG0001347	Man_3016	Man	PF20843:Rax2 third domain|PF12768:Rax2 C-terminal betaPropeller domain|PF20842:Rax2 second domain
OG0001347	Mli_7398	Mli	PF12768:Rax2 C-terminal betaPropeller domain|PF20843:Rax2 third domain|PF20842:Rax2 second domain
OG0001347	Mro_6521	Mro	PF20843:Rax2 third domain|PF20842:Rax2 second domain|PF12768:Rax2 C-terminal betaPropeller domain
OG0001347	Ncr_6332	Ncr	PF20842:Rax2 second domain|PF12768:Rax2 C-terminal betaPropeller domain|PF20843:Rax2 third domain
OG0001347	Pan_4224	Pan	PF20843:Rax2 third domain|PF12768:Rax2 C-terminal betaPropeller domain|PF20842:Rax2 second domain
OG0001347	Pfi_15263	Pfi	PF20842:Rax2 second domain|PF20843:Rax2 third domain|PF12768:Rax2 C-terminal betaPropeller domain
OG0001347	Por_8165	Por	PF20843:Rax2 third domain|PF20842:Rax2 second domain|PF12768:Rax2 C-terminal betaPropeller domain
OG0001347	Tme_5258	Tme	PF12768:Rax2 C-terminal betaPropeller domain|PF20842:Rax2 second domain|PF20843:Rax2 third domain
OG0001347	Tre_6733	Tre	PF20842:Rax2 second domain|PF20843:Rax2 third domain|PF12768:Rax2 C-terminal betaPropeller domain
OG0001348	Acon04106	Acon
OG0001348	Afla_04293	Afla	PF12906:RING-variant domain
OG0001348	Airi05241	Airi
OG0001348	Airi05242	Airi
OG0001348	Amus02661	Amus
OG0001348	Ani_0401	Ani	PF12906:RING-variant domain
OG0001348	Aoli02449	Aoli
OG0001348	Apse00922	Apse	PF12906:RING-variant domain
OG0001348	Apse00923	Apse
OG0001348	Apu_4539	Apu	PF12906:RING-variant domain
OG0001348	Asin07452	Asin
OG0001348	Asph04841	Asph
OG0001348	Aver03836	Aver
OG0001348	Bba_1210	Bba	PF12906:RING-variant domain
OG0001348	Bfu_7041	Bfu	PF12906:RING-variant domain
OG0001348	Bfu_7042	Bfu	PF12906:RING-variant domain
OG0001348	Bze_9830	Bze	PF12906:RING-variant domain
OG0001348	Chi_12703	Chi	PF12906:RING-variant domain
OG0001348	Cmi_0129	Cmi	PF04880:NUDEProtein, C-terminal conserved region|PF12906:RING-variant domain
OG0001348	Cto_0138	Cto	PF12906:RING-variant domain
OG0001348	Dbro02742	Dbro
OG0001348	Dcio100581	Dcio	PF12906:RING-variant domain
OG0001348	Dcoe05672	Dcoe
OG0001348	Ddac01731	Ddac
OG0001348	Ddre03600	Ddre	PF12906:RING-variant domain
OG0001348	Dent_06473	Dent	PF12906:RING-variant domain
OG0001348	Dhap08570	Dhap
OG0001348	Dlep03834	Dlep
OG0001348	Dlep03835	Dlep
OG0001348	Dpar00565	Dpar
OG0001348	Dque00700	Dque
OG0001348	Drc_2424	Drc	PF12906:RING-variant domain
OG0001348	Dste05745	Dste
OG0001348	Dtib00547	Dtib
OG0001348	Fgr_7604	Fgr	PF12906:RING-variant domain
OG0001348	Hhe_6396	Hhe	PF12906:RING-variant domain
OG0001348	Hmi_4539	Hmi	PF12906:RING-variant domain
OG0001348	Man_6172	Man	PF12906:RING-variant domain
OG0001348	Mli_1912	Mli	PF12906:RING-variant domain
OG0001348	Mro_4924	Mro	PF12906:RING-variant domain
OG0001348	Ncr_2030	Ncr	PF12906:RING-variant domain
OG0001348	Pan_4560	Pan	PF12906:RING-variant domain
OG0001348	Pfi_3921	Pfi	PF12906:RING-variant domain
OG0001348	Por_1446	Por
OG0001348	Por_5664	Por	PF12906:RING-variant domain
OG0001348	Por_9415	Por
OG0001348	Tme_5824	Tme	PF12906:RING-variant domain
OG0001348	Tre_1665	Tre	PF12906:RING-variant domain
OG0001349	Acon04160	Acon	PF00225:Kinesin motor domain
OG0001349	Afla_04240	Afla	PF00225:Kinesin motor domain
OG0001349	Airi05189	Airi	PF00225:Kinesin motor domain
OG0001349	Amus02603	Amus	PF00225:Kinesin motor domain
OG0001349	Ani_0171	Ani	PF00225:Kinesin motor domain
OG0001349	Aoli02395	Aoli	PF00225:Kinesin motor domain
OG0001349	Apse00872	Apse	PF00225:Kinesin motor domain
OG0001349	Apu_11393	Apu	PF00225:Kinesin motor domain
OG0001349	Asin07502	Asin	PF00225:Kinesin motor domain
OG0001349	Asph04790	Asph	PF00225:Kinesin motor domain
OG0001349	Aver03784	Aver	PF00225:Kinesin motor domain
OG0001349	Bba_1950	Bba	PF00225:Kinesin motor domain
OG0001349	Bfu_13161	Bfu	PF00225:Kinesin motor domain
OG0001349	Bfu_13162	Bfu	PF00225:Kinesin motor domain
OG0001349	Bze_1807	Bze	PF00225:Kinesin motor domain
OG0001349	Chi_2032	Chi	PF00225:Kinesin motor domain
OG0001349	Cmi_4069	Cmi	PF00225:Kinesin motor domain
OG0001349	Cto_14170	Cto
OG0001349	Cto_14171	Cto	PF00225:Kinesin motor domain
OG0001349	Dbro02684	Dbro
OG0001349	Dbro02685	Dbro	PF00225:Kinesin motor domain
OG0001349	Dcio100529	Dcio	PF00225:Kinesin motor domain
OG0001349	Dcoe05625	Dcoe	PF00225:Kinesin motor domain
OG0001349	Ddac01781	Ddac	PF00225:Kinesin motor domain
OG0001349	Ddre03645	Ddre	PF01435:Peptidase family M48|PF00225:Kinesin motor domain|PF04577:Glycosyltransferase 61|PF00153:Mitochondrial carrierProtein
OG0001349	Dent_06353	Dent	PF00225:Kinesin motor domain
OG0001349	Dhap10255	Dhap	PF00225:Kinesin motor domain
OG0001349	Dlep03787	Dlep	PF00225:Kinesin motor domain
OG0001349	Dpar00512	Dpar	PF00225:Kinesin motor domain
OG0001349	Dque00747	Dque	PF00225:Kinesin motor domain
OG0001349	Drc_3219	Drc	PF00225:Kinesin motor domain
OG0001349	Dste05786	Dste	PF00225:Kinesin motor domain
OG0001349	Dtib00501	Dtib	PF00225:Kinesin motor domain
OG0001349	Fgr_2355	Fgr	PF00225:Kinesin motor domain
OG0001349	Hhe_6290	Hhe	PF00225:Kinesin motor domain
OG0001349	Hmi_11393	Hmi	PF00225:Kinesin motor domain
OG0001349	Man_11119	Man	PF00225:Kinesin motor domain
OG0001349	Mli_6611	Mli	PF00225:Kinesin motor domain
OG0001349	Mro_5790	Mro	PF00225:Kinesin motor domain
OG0001349	Ncr_1977	Ncr	PF00225:Kinesin motor domain
OG0001349	Pan_8120	Pan	PF00225:Kinesin motor domain
OG0001349	Pfi_10688	Pfi	PF00225:Kinesin motor domain
OG0001349	Pfi_1222	Pfi	PF00225:Kinesin motor domain
OG0001349	Pfi_13941	Pfi	PF00225:Kinesin motor domain
OG0001349	Pfi_4041	Pfi	PF00225:Kinesin motor domain
OG0001349	Por_11862	Por	PF00225:Kinesin motor domain
OG0001349	Tme_6224	Tme	PF00225:Kinesin motor domain
OG0001349	Tre_2366	Tre	PF00225:Kinesin motor domain
OG0001350	Acon04200	Acon	PF15411:Pleckstrin homology domain|PF00092:von Willebrand factor type A domain
OG0001350	Afla_04193	Afla	PF00092:von Willebrand factor type A domain|PF15411:Pleckstrin homology domain
OG0001350	Airi05147	Airi	PF00092:von Willebrand factor type A domain|PF15411:Pleckstrin homology domain
OG0001350	Amus02558	Amus	PF00092:von Willebrand factor type A domain|PF15411:Pleckstrin homology domain
OG0001350	Ani_5346	Ani	PF15411:Pleckstrin homology domain|PF00092:von Willebrand factor type A domain
OG0001350	Aoli02355	Aoli	PF15411:Pleckstrin homology domain|PF00092:von Willebrand factor type A domain
OG0001350	Apse00828	Apse	PF00092:von Willebrand factor type A domain|PF15411:Pleckstrin homology domain
OG0001350	Apu_11429	Apu	PF00092:von Willebrand factor type A domain|PF15411:Pleckstrin homology domain
OG0001350	Asin07545	Asin	PF15411:Pleckstrin homology domain|PF00092:von Willebrand factor type A domain
OG0001350	Asph04742	Asph	PF15411:Pleckstrin homology domain|PF00092:von Willebrand factor type A domain
OG0001350	Aver03742	Aver	PF15411:Pleckstrin homology domain|PF00092:von Willebrand factor type A domain
OG0001350	Bba_9482	Bba	PF15411:Pleckstrin homology domain|PF00092:von Willebrand factor type A domain
OG0001350	Bfu_13198	Bfu	PF00092:von Willebrand factor type A domain|PF15411:Pleckstrin homology domain
OG0001350	Bfu_13199	Bfu	PF15411:Pleckstrin homology domain|PF00092:von Willebrand factor type A domain
OG0001350	Bfu_13200	Bfu	PF00092:von Willebrand factor type A domain|PF15411:Pleckstrin homology domain
OG0001350	Bfu_13201	Bfu	PF00092:von Willebrand factor type A domain|PF15411:Pleckstrin homology domain
OG0001350	Bfu_13202	Bfu	PF00092:von Willebrand factor type A domain|PF15411:Pleckstrin homology domain
OG0001350	Bfu_13203	Bfu	PF00092:von Willebrand factor type A domain|PF15411:Pleckstrin homology domain
OG0001350	Bze_11733	Bze	PF00092:von Willebrand factor type A domain|PF15411:Pleckstrin homology domain
OG0001350	Chi_12371	Chi	PF15411:Pleckstrin homology domain|PF00092:von Willebrand factor type A domain
OG0001350	Cmi_6507	Cmi	PF15411:Pleckstrin homology domain|PF00092:von Willebrand factor type A domain
OG0001350	Cto_0450	Cto	PF00092:von Willebrand factor type A domain|PF15411:Pleckstrin homology domain
OG0001350	Dbro02646	Dbro	PF00092:von Willebrand factor type A domain|PF15411:Pleckstrin homology domain
OG0001350	Dcio100488	Dcio	PF00092:von Willebrand factor type A domain|PF15411:Pleckstrin homology domain
OG0001350	Dcoe05585	Dcoe	PF15411:Pleckstrin homology domain|PF00092:von Willebrand factor type A domain
OG0001350	Ddac01819	Ddac	PF00092:von Willebrand factor type A domain|PF15411:Pleckstrin homology domain
OG0001350	Ddre03690	Ddre	PF00092:von Willebrand factor type A domain|PF15411:Pleckstrin homology domain
OG0001350	Dent_04755	Dent	PF15411:Pleckstrin homology domain|PF00092:von Willebrand factor type A domain
OG0001350	Dhap00467	Dhap	PF00092:von Willebrand factor type A domain|PF15411:Pleckstrin homology domain
OG0001350	Dlep00840	Dlep	PF00092:von Willebrand factor type A domain|PF15411:Pleckstrin homology domain
OG0001350	Dpar00469	Dpar	PF00092:von Willebrand factor type A domain|PF15411:Pleckstrin homology domain
OG0001350	Dque00791	Dque	PF00092:von Willebrand factor type A domain|PF15411:Pleckstrin homology domain
OG0001350	Drc_3838	Drc	PF15411:Pleckstrin homology domain|PF00092:von Willebrand factor type A domain
OG0001350	Dste05826	Dste	PF00092:von Willebrand factor type A domain|PF15411:Pleckstrin homology domain
OG0001350	Dtib00460	Dtib	PF00092:von Willebrand factor type A domain|PF15411:Pleckstrin homology domain
OG0001350	Fgr_7815	Fgr	PF00092:von Willebrand factor type A domain|PF15411:Pleckstrin homology domain
OG0001350	Hhe_7533	Hhe	PF00092:von Willebrand factor type A domain|PF15411:Pleckstrin homology domain
OG0001350	Hmi_11429	Hmi	PF00092:von Willebrand factor type A domain|PF15411:Pleckstrin homology domain
OG0001350	Man_9520	Man	PF15411:Pleckstrin homology domain|PF00092:von Willebrand factor type A domain
OG0001350	Man_9521	Man
OG0001350	Mli_7812	Mli	PF00092:von Willebrand factor type A domain|PF15411:Pleckstrin homology domain
OG0001350	Mro_4708	Mro	PF00092:von Willebrand factor type A domain|PF15411:Pleckstrin homology domain
OG0001350	Ncr_2233	Ncr	PF00092:von Willebrand factor type A domain|PF15411:Pleckstrin homology domain
OG0001350	Pan_5043	Pan	PF00092:von Willebrand factor type A domain|PF15411:Pleckstrin homology domain
OG0001350	Pfi_2853	Pfi	PF15411:Pleckstrin homology domain|PF00092:von Willebrand factor type A domain
OG0001350	Por_3701	Por	PF00092:von Willebrand factor type A domain|PF15411:Pleckstrin homology domain
OG0001350	Tme_1049	Tme	PF00092:von Willebrand factor type A domain|PF15411:Pleckstrin homology domain
OG0001350	Tre_8196	Tre	PF00092:von Willebrand factor type A domain|PF15411:Pleckstrin homology domain
OG0001351	Acon04279	Acon	PF01369:Sec7 domain|PF00169:PH domain
OG0001351	Afla_04112	Afla	PF00169:PH domain|PF01369:Sec7 domain
OG0001351	Airi05071	Airi	PF01369:Sec7 domain|PF00169:PH domain
OG0001351	Amus02473	Amus	PF01369:Sec7 domain|PF00169:PH domain
OG0001351	Ani_0419	Ani	PF01369:Sec7 domain
OG0001351	Aoli02270	Aoli	PF00169:PH domain|PF01369:Sec7 domain
OG0001351	Apse00755	Apse	PF00169:PH domain|PF01369:Sec7 domain
OG0001351	Apu_10932	Apu	PF01369:Sec7 domain
OG0001351	Asin07627	Asin	PF00169:PH domain|PF01369:Sec7 domain
OG0001351	Asph04656	Asph	PF01369:Sec7 domain|PF00169:PH domain
OG0001351	Aver03661	Aver	PF01369:Sec7 domain|PF00169:PH domain
OG0001351	Bba_3237	Bba	PF01369:Sec7 domain
OG0001351	Bfu_13471	Bfu
OG0001351	Bfu_13472	Bfu	PF00169:PH domain|PF01369:Sec7 domain
OG0001351	Bze_11763	Bze	PF01369:Sec7 domain
OG0001351	Chi_1886	Chi	PF00169:PH domain|PF01369:Sec7 domain
OG0001351	Cmi_4970	Cmi	PF01369:Sec7 domain
OG0001351	Cto_13996	Cto	PF00169:PH domain|PF01369:Sec7 domain
OG0001351	Dbro02573	Dbro	PF01369:Sec7 domain|PF00169:PH domain
OG0001351	Dcio100410	Dcio	PF00169:PH domain|PF01369:Sec7 domain
OG0001351	Dcoe05515	Dcoe	PF01369:Sec7 domain|PF00169:PH domain
OG0001351	Ddac01893	Ddac	PF00169:PH domain|PF01369:Sec7 domain
OG0001351	Ddac01894	Ddac
OG0001351	Ddre03759	Ddre	PF00169:PH domain|PF01369:Sec7 domain
OG0001351	Dent_04732	Dent	PF01369:Sec7 domain|PF00169:PH domain
OG0001351	Dhap00547	Dhap	PF01369:Sec7 domain|PF00169:PH domain
OG0001351	Dlep00914	Dlep	PF01369:Sec7 domain|PF00169:PH domain
OG0001351	Dpar00394	Dpar	PF01369:Sec7 domain|PF00169:PH domain
OG0001351	Dque00862	Dque	PF01369:Sec7 domain|PF00169:PH domain
OG0001351	Drc_5725	Drc	PF01369:Sec7 domain
OG0001351	Dste05893	Dste	PF00169:PH domain|PF01369:Sec7 domain
OG0001351	Dtib00388	Dtib	PF01369:Sec7 domain|PF00169:PH domain
OG0001351	Fgr_2176	Fgr	PF01369:Sec7 domain
OG0001351	Hhe_6219	Hhe	PF01369:Sec7 domain
OG0001351	Hmi_10932	Hmi	PF01369:Sec7 domain
OG0001351	Man_12562	Man	PF01369:Sec7 domain
OG0001351	Mli_6257	Mli	PF01369:Sec7 domain
OG0001351	Mro_7024	Mro	PF01369:Sec7 domain
OG0001351	Ncr_9012	Ncr	PF01369:Sec7 domain
OG0001351	Ncr_9013	Ncr	PF01369:Sec7 domain
OG0001351	Ncr_9014	Ncr	PF01369:Sec7 domain
OG0001351	Ncr_9015	Ncr	PF01369:Sec7 domain
OG0001351	Pan_8268	Pan	PF01369:Sec7 domain|PF00169:PH domain
OG0001351	Pfi_7955	Pfi	PF01369:Sec7 domain
OG0001351	Por_11313	Por	PF01369:Sec7 domain
OG0001351	Tme_6193	Tme
OG0001351	Tme_6194	Tme	PF01369:Sec7 domain|PF00169:PH domain
OG0001351	Tre_2437	Tre	PF01369:Sec7 domain
OG0001352	Acon04592	Acon	PF13639:Ring finger domain
OG0001352	Afla_07602	Afla	PF13639:Ring finger domain
OG0001352	Airi03576	Airi	PF13639:Ring finger domain
OG0001352	Amus06490	Amus	PF13639:Ring finger domain
OG0001352	Ani_7428	Ani	PF13639:Ring finger domain
OG0001352	Ani_7720	Ani	PF13639:Ring finger domain
OG0001352	Aoli04618	Aoli	PF13639:Ring finger domain
OG0001352	Apse05444	Apse	PF13639:Ring finger domain
OG0001352	Apu_4007	Apu	PF13639:Ring finger domain
OG0001352	Asin07813	Asin	PF13639:Ring finger domain
OG0001352	Asph06302	Asph	PF13639:Ring finger domain
OG0001352	Aver01132	Aver	PF13639:Ring finger domain
OG0001352	Bba_1314	Bba	PF13639:Ring finger domain
OG0001352	Bba_9979	Bba	PF13639:Ring finger domain
OG0001352	Bfu_4736	Bfu	PF13639:Ring finger domain
OG0001352	Bze_7673	Bze	PF13639:Ring finger domain
OG0001352	Chi_8099	Chi	PF13639:Ring finger domain
OG0001352	Cmi_3662	Cmi	PF13639:Ring finger domain
OG0001352	Cto_11852	Cto
OG0001352	Dbro08371	Dbro	PF13639:Ring finger domain
OG0001352	Dcio108579	Dcio	PF13639:Ring finger domain
OG0001352	Dcoe01226	Dcoe	PF13639:Ring finger domain
OG0001352	Ddac00703	Ddac	PF13639:Ring finger domain
OG0001352	Ddre02527	Ddre	PF13639:Ring finger domain
OG0001352	Dent_08691	Dent	PF13639:Ring finger domain
OG0001352	Dhap07615	Dhap	PF13639:Ring finger domain
OG0001352	Dlep06243	Dlep	PF13639:Ring finger domain
OG0001352	Dpar06793	Dpar	PF13639:Ring finger domain
OG0001352	Dque05569	Dque	PF13639:Ring finger domain
OG0001352	Drc_0753	Drc	PF13639:Ring finger domain
OG0001352	Drc_2466	Drc	PF13639:Ring finger domain
OG0001352	Dste00592	Dste
OG0001352	Dtib04673	Dtib	PF13639:Ring finger domain
OG0001352	Fgr_1039	Fgr	PF13639:Ring finger domain
OG0001352	Fgr_2761	Fgr	PF13639:Ring finger domain
OG0001352	Hhe_8904	Hhe	PF13639:Ring finger domain
OG0001352	Hmi_4007	Hmi	PF13639:Ring finger domain
OG0001352	Man_6870	Man	PF13639:Ring finger domain
OG0001352	Man_9784	Man	PF13639:Ring finger domain
OG0001352	Mli_2931	Mli	PF13639:Ring finger domain
OG0001352	Mro_8386	Mro
OG0001352	Mro_9533	Mro	PF13639:Ring finger domain
OG0001352	Ncr_7778	Ncr	PF13639:Ring finger domain
OG0001352	Pan_9852	Pan	PF13639:Ring finger domain
OG0001352	Pfi_1898	Pfi	PF13639:Ring finger domain
OG0001352	Por_8623	Por	PF13639:Ring finger domain
OG0001352	Tme_5375	Tme	PF13639:Ring finger domain
OG0001352	Tre_3285	Tre	PF13639:Ring finger domain
OG0001353	Acon04665	Acon	PF04082:Fungal specific transcription factor domain
OG0001353	Afla_07523	Afla	PF00172:Fungal Zn(2)-Cys(6) binuclear cluster domain|PF04082:Fungal specific transcription factor domain
OG0001353	Airi03654	Airi	PF04082:Fungal specific transcription factor domain
OG0001353	Amus06416	Amus	PF04082:Fungal specific transcription factor domain
OG0001353	Ani_7437	Ani	PF04082:Fungal specific transcription factor domain|PF00172:Fungal Zn(2)-Cys(6) binuclear cluster domain
OG0001353	Aoli04697	Aoli	PF04082:Fungal specific transcription factor domain
OG0001353	Apse05366	Apse	PF04082:Fungal specific transcription factor domain
OG0001353	Asin07894	Asin	PF04082:Fungal specific transcription factor domain|PF00172:Fungal Zn(2)-Cys(6) binuclear cluster domain
OG0001353	Asph06220	Asph	PF04082:Fungal specific transcription factor domain|PF02803:Thiolase, C-terminal domain|PF00108:Thiolase, N-terminal domain
OG0001353	Aver01206	Aver	PF04082:Fungal specific transcription factor domain|PF00172:Fungal Zn(2)-Cys(6) binuclear cluster domain
OG0001353	Bba_5219	Bba	PF04082:Fungal specific transcription factor domain|PF00172:Fungal Zn(2)-Cys(6) binuclear cluster domain
OG0001353	Bfu_5209	Bfu	PF04082:Fungal specific transcription factor domain|PF00172:Fungal Zn(2)-Cys(6) binuclear cluster domain
OG0001353	Bfu_5210	Bfu	PF04082:Fungal specific transcription factor domain|PF00172:Fungal Zn(2)-Cys(6) binuclear cluster domain
OG0001353	Bfu_5211	Bfu	PF04082:Fungal specific transcription factor domain|PF00172:Fungal Zn(2)-Cys(6) binuclear cluster domain
OG0001353	Bfu_5212	Bfu	PF00172:Fungal Zn(2)-Cys(6) binuclear cluster domain|PF04082:Fungal specific transcription factor domain
OG0001353	Bze_10830	Bze	PF00172:Fungal Zn(2)-Cys(6) binuclear cluster domain|PF04082:Fungal specific transcription factor domain
OG0001353	Chi_8120	Chi	PF00172:Fungal Zn(2)-Cys(6) binuclear cluster domain|PF04082:Fungal specific transcription factor domain
OG0001353	Cmi_1789	Cmi	PF00172:Fungal Zn(2)-Cys(6) binuclear cluster domain|PF04082:Fungal specific transcription factor domain
OG0001353	Cto_11875	Cto	PF04082:Fungal specific transcription factor domain
OG0001353	Dbro03677	Dbro	PF04082:Fungal specific transcription factor domain
OG0001353	Dcio108499	Dcio	PF00172:Fungal Zn(2)-Cys(6) binuclear cluster domain|PF04082:Fungal specific transcription factor domain
OG0001353	Dcoe03678	Dcoe	PF04082:Fungal specific transcription factor domain
OG0001353	Ddac02924	Ddac	PF04082:Fungal specific transcription factor domain
OG0001353	Ddre02609	Ddre	PF04082:Fungal specific transcription factor domain|PF00172:Fungal Zn(2)-Cys(6) binuclear cluster domain
OG0001353	Dent_00176	Dent	PF04082:Fungal specific transcription factor domain|PF00172:Fungal Zn(2)-Cys(6) binuclear cluster domain
OG0001353	Dhap04691	Dhap	PF04082:Fungal specific transcription factor domain
OG0001353	Dlep06320	Dlep	PF04082:Fungal specific transcription factor domain|PF00172:Fungal Zn(2)-Cys(6) binuclear cluster domain
OG0001353	Dpar06872	Dpar	PF04082:Fungal specific transcription factor domain
OG0001353	Dque05494	Dque	PF00172:Fungal Zn(2)-Cys(6) binuclear cluster domain|PF04082:Fungal specific transcription factor domain
OG0001353	Drc_3680	Drc	PF04082:Fungal specific transcription factor domain
OG0001353	Dste05334	Dste	PF04082:Fungal specific transcription factor domain
OG0001353	Dtib04744	Dtib	PF04082:Fungal specific transcription factor domain
OG0001353	Fgr_10788	Fgr	PF04082:Fungal specific transcription factor domain|PF00172:Fungal Zn(2)-Cys(6) binuclear cluster domain
OG0001353	Hhe_8888	Hhe	PF00172:Fungal Zn(2)-Cys(6) binuclear cluster domain|PF04082:Fungal specific transcription factor domain
OG0001353	Man_12818	Man	PF04082:Fungal specific transcription factor domain|PF00172:Fungal Zn(2)-Cys(6) binuclear cluster domain
OG0001353	Man_2600	Man	PF04082:Fungal specific transcription factor domain|PF00172:Fungal Zn(2)-Cys(6) binuclear cluster domain
OG0001353	Mli_0905	Mli	PF04082:Fungal specific transcription factor domain
OG0001353	Mli_1149	Mli	PF04082:Fungal specific transcription factor domain|PF00172:Fungal Zn(2)-Cys(6) binuclear cluster domain
OG0001353	Mro_1539	Mro	PF04082:Fungal specific transcription factor domain|PF00172:Fungal Zn(2)-Cys(6) binuclear cluster domain
OG0001353	Mro_6808	Mro	PF00172:Fungal Zn(2)-Cys(6) binuclear cluster domain|PF04082:Fungal specific transcription factor domain
OG0001353	Ncr_10310	Ncr	PF00172:Fungal Zn(2)-Cys(6) binuclear cluster domain|PF04082:Fungal specific transcription factor domain
OG0001353	Ncr_10311	Ncr	PF00172:Fungal Zn(2)-Cys(6) binuclear cluster domain|PF04082:Fungal specific transcription factor domain
OG0001353	Pan_5545	Pan	PF00172:Fungal Zn(2)-Cys(6) binuclear cluster domain|PF04082:Fungal specific transcription factor domain
OG0001353	Pfi_2303	Pfi	PF00172:Fungal Zn(2)-Cys(6) binuclear cluster domain|PF04082:Fungal specific transcription factor domain
OG0001353	Por_4247	Por	PF00172:Fungal Zn(2)-Cys(6) binuclear cluster domain|PF04082:Fungal specific transcription factor domain
OG0001353	Por_4248	Por	PF00172:Fungal Zn(2)-Cys(6) binuclear cluster domain|PF04082:Fungal specific transcription factor domain
OG0001353	Tme_5296	Tme	PF00172:Fungal Zn(2)-Cys(6) binuclear cluster domain|PF04082:Fungal specific transcription factor domain
OG0001353	Tre_3237	Tre	PF00172:Fungal Zn(2)-Cys(6) binuclear cluster domain|PF04082:Fungal specific transcription factor domain
OG0001354	Acon04718	Acon	PF11841:ELMO, armadillo-like helical domain|PF16457:Pleckstrin homology domain|PF04727:ELMO/CED-12 family
OG0001354	Acon04719	Acon	PF04727:ELMO/CED-12 family|PF11841:ELMO, armadillo-like helical domain|PF16457:Pleckstrin homology domain
OG0001354	Afla_07464	Afla	PF11841:ELMO, armadillo-like helical domain|PF16457:Pleckstrin homology domain|PF04727:ELMO/CED-12 family
OG0001354	Airi03710	Airi	PF11841:ELMO, armadillo-like helical domain|PF16457:Pleckstrin homology domain|PF04727:ELMO/CED-12 family
OG0001354	Amus06353	Amus	PF11841:ELMO, armadillo-like helical domain|PF16457:Pleckstrin homology domain|PF04727:ELMO/CED-12 family
OG0001354	Ani_7416	Ani	PF04727:ELMO/CED-12 family|PF11841:ELMO, armadillo-like helical domain|PF16457:Pleckstrin homology domain
OG0001354	Aoli04755	Aoli	PF16457:Pleckstrin homology domain|PF04727:ELMO/CED-12 family|PF11841:ELMO, armadillo-like helical domain
OG0001354	Apse05310	Apse	PF04727:ELMO/CED-12 family|PF11841:ELMO, armadillo-like helical domain|PF16457:Pleckstrin homology domain
OG0001354	Apse05311	Apse	PF11841:ELMO, armadillo-like helical domain|PF16457:Pleckstrin homology domain|PF04727:ELMO/CED-12 family
OG0001354	Apu_5978	Apu	PF04727:ELMO/CED-12 family|PF11841:ELMO, armadillo-like helical domain|PF16457:Pleckstrin homology domain
OG0001354	Asin07952	Asin	PF11841:ELMO, armadillo-like helical domain|PF04727:ELMO/CED-12 family|PF16457:Pleckstrin homology domain
OG0001354	Asph06157	Asph	PF04727:ELMO/CED-12 family|PF11841:ELMO, armadillo-like helical domain|PF16457:Pleckstrin homology domain
OG0001354	Aver01271	Aver	PF04727:ELMO/CED-12 family|PF16457:Pleckstrin homology domain|PF11841:ELMO, armadillo-like helical domain
OG0001354	Aver01272	Aver	PF16457:Pleckstrin homology domain|PF11841:ELMO, armadillo-like helical domain|PF04727:ELMO/CED-12 family
OG0001354	Bba_9829	Bba	PF11841:ELMO, armadillo-like helical domain|PF04727:ELMO/CED-12 family|PF16457:Pleckstrin homology domain
OG0001354	Bfu_12427	Bfu	PF04727:ELMO/CED-12 family|PF16457:Pleckstrin homology domain|PF11841:ELMO, armadillo-like helical domain
OG0001354	Bze_10809	Bze	PF16457:Pleckstrin homology domain|PF11841:ELMO, armadillo-like helical domain|PF04727:ELMO/CED-12 family
OG0001354	Chi_13562	Chi	PF16457:Pleckstrin homology domain|PF11841:ELMO, armadillo-like helical domain|PF04727:ELMO/CED-12 family
OG0001354	Cmi_4597	Cmi	PF04727:ELMO/CED-12 family|PF11841:ELMO, armadillo-like helical domain|PF16457:Pleckstrin homology domain
OG0001354	Cto_2387	Cto	PF11841:ELMO, armadillo-like helical domain|PF04727:ELMO/CED-12 family|PF16457:Pleckstrin homology domain
OG0001354	Dbro03729	Dbro	PF11841:ELMO, armadillo-like helical domain|PF16457:Pleckstrin homology domain|PF04727:ELMO/CED-12 family
OG0001354	Dcio108425	Dcio	PF16457:Pleckstrin homology domain|PF11841:ELMO, armadillo-like helical domain|PF04727:ELMO/CED-12 family
OG0001354	Dcoe03735	Dcoe	PF11841:ELMO, armadillo-like helical domain|PF04727:ELMO/CED-12 family|PF16457:Pleckstrin homology domain
OG0001354	Ddac02868	Ddac	PF04727:ELMO/CED-12 family|PF11841:ELMO, armadillo-like helical domain|PF16457:Pleckstrin homology domain
OG0001354	Ddac02869	Ddac	PF04727:ELMO/CED-12 family|PF11841:ELMO, armadillo-like helical domain|PF16457:Pleckstrin homology domain
OG0001354	Ddre02681	Ddre	PF16457:Pleckstrin homology domain|PF04727:ELMO/CED-12 family|PF11841:ELMO, armadillo-like helical domain
OG0001354	Dent_00920	Dent	PF16457:Pleckstrin homology domain|PF04727:ELMO/CED-12 family|PF11841:ELMO, armadillo-like helical domain
OG0001354	Dhap06421	Dhap	PF00004:ATPase family associated with various cellular activities (AAA)|PF21236:26SProteasome regulatory subunit 7, OB domain|PF11841:ELMO, armadillo-like helical domain|PF16457:Pleckstrin homology domain|PF04727:ELMO/CED-12 family|PF17862:AAA+ lid domain
OG0001354	Dlep06380	Dlep	PF11841:ELMO, armadillo-like helical domain|PF04727:ELMO/CED-12 family|PF16457:Pleckstrin homology domain
OG0001354	Dpar06938	Dpar	PF11841:ELMO, armadillo-like helical domain|PF16457:Pleckstrin homology domain|PF04727:ELMO/CED-12 family
OG0001354	Dque05432	Dque	PF04727:ELMO/CED-12 family|PF11841:ELMO, armadillo-like helical domain|PF16457:Pleckstrin homology domain
OG0001354	Dque05433	Dque	PF04727:ELMO/CED-12 family|PF11841:ELMO, armadillo-like helical domain|PF16457:Pleckstrin homology domain
OG0001354	Drc_4335	Drc	PF11841:ELMO, armadillo-like helical domain|PF16457:Pleckstrin homology domain|PF04727:ELMO/CED-12 family|PF01375:Heat-labile enterotoxin alpha chain
OG0001354	Dste05286	Dste	PF16457:Pleckstrin homology domain|PF11841:ELMO, armadillo-like helical domain|PF04727:ELMO/CED-12 family
OG0001354	Dtib04803	Dtib	PF16457:Pleckstrin homology domain|PF04727:ELMO/CED-12 family|PF11841:ELMO, armadillo-like helical domain
OG0001354	Fgr_7922	Fgr	PF11841:ELMO, armadillo-like helical domain|PF16457:Pleckstrin homology domain|PF04727:ELMO/CED-12 family
OG0001354	Hhe_14980	Hhe	PF11841:ELMO, armadillo-like helical domain|PF16457:Pleckstrin homology domain|PF04727:ELMO/CED-12 family
OG0001354	Hmi_5978	Hmi	PF11841:ELMO, armadillo-like helical domain|PF04727:ELMO/CED-12 family|PF16457:Pleckstrin homology domain
OG0001354	Man_9366	Man	PF16457:Pleckstrin homology domain|PF04727:ELMO/CED-12 family|PF11841:ELMO, armadillo-like helical domain
OG0001354	Mli_7295	Mli	PF16457:Pleckstrin homology domain|PF04727:ELMO/CED-12 family|PF11841:ELMO, armadillo-like helical domain
OG0001354	Mro_4570	Mro	PF11841:ELMO, armadillo-like helical domain|PF16457:Pleckstrin homology domain|PF04727:ELMO/CED-12 family
OG0001354	Ncr_10471	Ncr	PF11841:ELMO, armadillo-like helical domain|PF16457:Pleckstrin homology domain|PF04727:ELMO/CED-12 family
OG0001354	Ncr_10472	Ncr	PF11841:ELMO, armadillo-like helical domain|PF16457:Pleckstrin homology domain|PF04727:ELMO/CED-12 family
OG0001354	Pan_9467	Pan	PF16457:Pleckstrin homology domain|PF11841:ELMO, armadillo-like helical domain|PF04727:ELMO/CED-12 family
OG0001354	Pfi_13778	Pfi	PF04727:ELMO/CED-12 family|PF11841:ELMO, armadillo-like helical domain|PF16457:Pleckstrin homology domain
OG0001354	Por_11722	Por	PF16457:Pleckstrin homology domain|PF04727:ELMO/CED-12 family|PF11841:ELMO, armadillo-like helical domain
OG0001354	Tme_6488	Tme	PF04727:ELMO/CED-12 family|PF11841:ELMO, armadillo-like helical domain|PF16457:Pleckstrin homology domain
OG0001354	Tre_6419	Tre	PF16457:Pleckstrin homology domain|PF11841:ELMO, armadillo-like helical domain|PF04727:ELMO/CED-12 family
OG0001355	Acon04739	Acon	PF02882:Tetrahydrofolate dehydrogenase/cyclohydrolase, NAD(P)-binding domain|PF00763:Tetrahydrofolate dehydrogenase/cyclohydrolase, catalytic domain
OG0001355	Afla_07445	Afla	PF02882:Tetrahydrofolate dehydrogenase/cyclohydrolase, NAD(P)-binding domain|PF00763:Tetrahydrofolate dehydrogenase/cyclohydrolase, catalytic domain
OG0001355	Airi03728	Airi	PF02882:Tetrahydrofolate dehydrogenase/cyclohydrolase, NAD(P)-binding domain|PF00763:Tetrahydrofolate dehydrogenase/cyclohydrolase, catalytic domain
OG0001355	Amus06331	Amus	PF02882:Tetrahydrofolate dehydrogenase/cyclohydrolase, NAD(P)-binding domain|PF00763:Tetrahydrofolate dehydrogenase/cyclohydrolase, catalytic domain
OG0001355	Ani_7573	Ani	PF02882:Tetrahydrofolate dehydrogenase/cyclohydrolase, NAD(P)-binding domain|PF00763:Tetrahydrofolate dehydrogenase/cyclohydrolase, catalytic domain
OG0001355	Aoli04773	Aoli	PF00763:Tetrahydrofolate dehydrogenase/cyclohydrolase, catalytic domain|PF02882:Tetrahydrofolate dehydrogenase/cyclohydrolase, NAD(P)-binding domain
OG0001355	Aoli04774	Aoli	PF00763:Tetrahydrofolate dehydrogenase/cyclohydrolase, catalytic domain|PF02882:Tetrahydrofolate dehydrogenase/cyclohydrolase, NAD(P)-binding domain
OG0001355	Apse05287	Apse	PF02882:Tetrahydrofolate dehydrogenase/cyclohydrolase, NAD(P)-binding domain|PF00763:Tetrahydrofolate dehydrogenase/cyclohydrolase, catalytic domain
OG0001355	Apse05288	Apse	PF02882:Tetrahydrofolate dehydrogenase/cyclohydrolase, NAD(P)-binding domain|PF00763:Tetrahydrofolate dehydrogenase/cyclohydrolase, catalytic domain
OG0001355	Apu_2525	Apu	PF00763:Tetrahydrofolate dehydrogenase/cyclohydrolase, catalytic domain|PF02882:Tetrahydrofolate dehydrogenase/cyclohydrolase, NAD(P)-binding domain
OG0001355	Asin07967	Asin	PF00763:Tetrahydrofolate dehydrogenase/cyclohydrolase, catalytic domain|PF02882:Tetrahydrofolate dehydrogenase/cyclohydrolase, NAD(P)-binding domain
OG0001355	Asin07968	Asin	PF02882:Tetrahydrofolate dehydrogenase/cyclohydrolase, NAD(P)-binding domain|PF00763:Tetrahydrofolate dehydrogenase/cyclohydrolase, catalytic domain
OG0001355	Asph06137	Asph	PF02882:Tetrahydrofolate dehydrogenase/cyclohydrolase, NAD(P)-binding domain|PF00763:Tetrahydrofolate dehydrogenase/cyclohydrolase, catalytic domain
OG0001355	Aver01292	Aver	PF02882:Tetrahydrofolate dehydrogenase/cyclohydrolase, NAD(P)-binding domain|PF00763:Tetrahydrofolate dehydrogenase/cyclohydrolase, catalytic domain
OG0001355	Bba_9389	Bba	PF02882:Tetrahydrofolate dehydrogenase/cyclohydrolase, NAD(P)-binding domain|PF00763:Tetrahydrofolate dehydrogenase/cyclohydrolase, catalytic domain
OG0001355	Bfu_12425	Bfu	PF02882:Tetrahydrofolate dehydrogenase/cyclohydrolase, NAD(P)-binding domain|PF00763:Tetrahydrofolate dehydrogenase/cyclohydrolase, catalytic domain
OG0001355	Bze_6426	Bze	PF02882:Tetrahydrofolate dehydrogenase/cyclohydrolase, NAD(P)-binding domain|PF00763:Tetrahydrofolate dehydrogenase/cyclohydrolase, catalytic domain
OG0001355	Chi_3029	Chi	PF00763:Tetrahydrofolate dehydrogenase/cyclohydrolase, catalytic domain|PF02882:Tetrahydrofolate dehydrogenase/cyclohydrolase, NAD(P)-binding domain
OG0001355	Cmi_6412	Cmi	PF00763:Tetrahydrofolate dehydrogenase/cyclohydrolase, catalytic domain|PF02882:Tetrahydrofolate dehydrogenase/cyclohydrolase, NAD(P)-binding domain
OG0001355	Cto_10840	Cto	PF00763:Tetrahydrofolate dehydrogenase/cyclohydrolase, catalytic domain|PF02882:Tetrahydrofolate dehydrogenase/cyclohydrolase, NAD(P)-binding domain
OG0001355	Dbro03747	Dbro	PF02882:Tetrahydrofolate dehydrogenase/cyclohydrolase, NAD(P)-binding domain|PF00763:Tetrahydrofolate dehydrogenase/cyclohydrolase, catalytic domain
OG0001355	Dcio108405	Dcio	PF00763:Tetrahydrofolate dehydrogenase/cyclohydrolase, catalytic domain|PF02882:Tetrahydrofolate dehydrogenase/cyclohydrolase, NAD(P)-binding domain
OG0001355	Dcio108406	Dcio	PF00763:Tetrahydrofolate dehydrogenase/cyclohydrolase, catalytic domain|PF02882:Tetrahydrofolate dehydrogenase/cyclohydrolase, NAD(P)-binding domain
OG0001355	Dcoe03751	Dcoe	PF00763:Tetrahydrofolate dehydrogenase/cyclohydrolase, catalytic domain|PF02882:Tetrahydrofolate dehydrogenase/cyclohydrolase, NAD(P)-binding domain
OG0001355	Ddac02853	Ddac	PF02882:Tetrahydrofolate dehydrogenase/cyclohydrolase, NAD(P)-binding domain|PF00763:Tetrahydrofolate dehydrogenase/cyclohydrolase, catalytic domain
OG0001355	Ddre02700	Ddre	PF02882:Tetrahydrofolate dehydrogenase/cyclohydrolase, NAD(P)-binding domain|PF00763:Tetrahydrofolate dehydrogenase/cyclohydrolase, catalytic domain
OG0001355	Ddre02701	Ddre	PF00763:Tetrahydrofolate dehydrogenase/cyclohydrolase, catalytic domain|PF02882:Tetrahydrofolate dehydrogenase/cyclohydrolase, NAD(P)-binding domain
OG0001355	Dent_00975	Dent	PF02882:Tetrahydrofolate dehydrogenase/cyclohydrolase, NAD(P)-binding domain|PF00763:Tetrahydrofolate dehydrogenase/cyclohydrolase, catalytic domain
OG0001355	Dhap08267	Dhap	PF00763:Tetrahydrofolate dehydrogenase/cyclohydrolase, catalytic domain|PF02882:Tetrahydrofolate dehydrogenase/cyclohydrolase, NAD(P)-binding domain
OG0001355	Dlep06396	Dlep	PF00763:Tetrahydrofolate dehydrogenase/cyclohydrolase, catalytic domain|PF02882:Tetrahydrofolate dehydrogenase/cyclohydrolase, NAD(P)-binding domain
OG0001355	Dpar06957	Dpar	PF00763:Tetrahydrofolate dehydrogenase/cyclohydrolase, catalytic domain|PF02882:Tetrahydrofolate dehydrogenase/cyclohydrolase, NAD(P)-binding domain
OG0001355	Dque05415	Dque	PF02882:Tetrahydrofolate dehydrogenase/cyclohydrolase, NAD(P)-binding domain|PF00763:Tetrahydrofolate dehydrogenase/cyclohydrolase, catalytic domain
OG0001355	Drc_6748	Drc	PF00763:Tetrahydrofolate dehydrogenase/cyclohydrolase, catalytic domain|PF02882:Tetrahydrofolate dehydrogenase/cyclohydrolase, NAD(P)-binding domain
OG0001355	Dste05272	Dste	PF02882:Tetrahydrofolate dehydrogenase/cyclohydrolase, NAD(P)-binding domain|PF00763:Tetrahydrofolate dehydrogenase/cyclohydrolase, catalytic domain
OG0001355	Dtib04820	Dtib	PF00763:Tetrahydrofolate dehydrogenase/cyclohydrolase, catalytic domain|PF02882:Tetrahydrofolate dehydrogenase/cyclohydrolase, NAD(P)-binding domain
OG0001355	Fgr_0511	Fgr	PF00763:Tetrahydrofolate dehydrogenase/cyclohydrolase, catalytic domain|PF02882:Tetrahydrofolate dehydrogenase/cyclohydrolase, NAD(P)-binding domain
OG0001355	Hhe_14830	Hhe	PF00763:Tetrahydrofolate dehydrogenase/cyclohydrolase, catalytic domain|PF02882:Tetrahydrofolate dehydrogenase/cyclohydrolase, NAD(P)-binding domain
OG0001355	Hmi_2525	Hmi	PF00763:Tetrahydrofolate dehydrogenase/cyclohydrolase, catalytic domain|PF02882:Tetrahydrofolate dehydrogenase/cyclohydrolase, NAD(P)-binding domain
OG0001355	Man_3080	Man	PF02882:Tetrahydrofolate dehydrogenase/cyclohydrolase, NAD(P)-binding domain|PF00763:Tetrahydrofolate dehydrogenase/cyclohydrolase, catalytic domain
OG0001355	Mli_7339	Mli	PF00763:Tetrahydrofolate dehydrogenase/cyclohydrolase, catalytic domain|PF02882:Tetrahydrofolate dehydrogenase/cyclohydrolase, NAD(P)-binding domain
OG0001355	Mro_6463	Mro	PF02882:Tetrahydrofolate dehydrogenase/cyclohydrolase, NAD(P)-binding domain|PF00763:Tetrahydrofolate dehydrogenase/cyclohydrolase, catalytic domain
OG0001355	Ncr_10603	Ncr	PF02882:Tetrahydrofolate dehydrogenase/cyclohydrolase, NAD(P)-binding domain|PF00763:Tetrahydrofolate dehydrogenase/cyclohydrolase, catalytic domain
OG0001355	Ncr_10604	Ncr	PF02882:Tetrahydrofolate dehydrogenase/cyclohydrolase, NAD(P)-binding domain|PF00763:Tetrahydrofolate dehydrogenase/cyclohydrolase, catalytic domain
OG0001355	Pan_4120	Pan	PF00763:Tetrahydrofolate dehydrogenase/cyclohydrolase, catalytic domain|PF02882:Tetrahydrofolate dehydrogenase/cyclohydrolase, NAD(P)-binding domain
OG0001355	Pfi_14458	Pfi	PF02882:Tetrahydrofolate dehydrogenase/cyclohydrolase, NAD(P)-binding domain|PF00763:Tetrahydrofolate dehydrogenase/cyclohydrolase, catalytic domain
OG0001355	Por_7909	Por	PF02882:Tetrahydrofolate dehydrogenase/cyclohydrolase, NAD(P)-binding domain|PF00763:Tetrahydrofolate dehydrogenase/cyclohydrolase, catalytic domain
OG0001355	Tme_1736	Tme	PF02882:Tetrahydrofolate dehydrogenase/cyclohydrolase, NAD(P)-binding domain|PF00763:Tetrahydrofolate dehydrogenase/cyclohydrolase, catalytic domain
OG0001355	Tre_6938	Tre	PF00763:Tetrahydrofolate dehydrogenase/cyclohydrolase, catalytic domain|PF02882:Tetrahydrofolate dehydrogenase/cyclohydrolase, NAD(P)-binding domain
OG0001356	Acon04766	Acon	PF01633:Choline/ethanolamine kinase
OG0001356	Acon09065	Acon	PF01633:Choline/ethanolamine kinase
OG0001356	Afla_05915	Afla	PF01633:Choline/ethanolamine kinase
OG0001356	Airi07154	Airi	PF01633:Choline/ethanolamine kinase
OG0001356	Amus06305	Amus	PF01633:Choline/ethanolamine kinase
OG0001356	Amus07990	Amus	PF01633:Choline/ethanolamine kinase
OG0001356	Ani_9266	Ani	PF01633:Choline/ethanolamine kinase
OG0001356	Aoli04801	Aoli	PF01633:Choline/ethanolamine kinase
OG0001356	Aoli08021	Aoli	PF01633:Choline/ethanolamine kinase
OG0001356	Apse06940	Apse	PF01633:Choline/ethanolamine kinase
OG0001356	Apu_0203	Apu	PF01633:Choline/ethanolamine kinase
OG0001356	Asin02853	Asin	PF01633:Choline/ethanolamine kinase
OG0001356	Asin05915	Asin	PF01633:Choline/ethanolamine kinase
OG0001356	Asph03497	Asph	PF01633:Choline/ethanolamine kinase
OG0001356	Aver02238	Aver	PF01633:Choline/ethanolamine kinase
OG0001356	Bba_4782	Bba	PF01633:Choline/ethanolamine kinase
OG0001356	Bfu_9976	Bfu	PF01633:Choline/ethanolamine kinase
OG0001356	Bze_11075	Bze	PF01633:Choline/ethanolamine kinase
OG0001356	Chi_3184	Chi	PF01633:Choline/ethanolamine kinase
OG0001356	Cmi_8841	Cmi	PF01633:Choline/ethanolamine kinase
OG0001356	Cto_11002	Cto	PF01633:Choline/ethanolamine kinase
OG0001356	Dbro02972	Dbro	PF01633:Choline/ethanolamine kinase
OG0001356	Dcio104957	Dcio	PF01633:Choline/ethanolamine kinase
OG0001356	Dcoe01323	Dcoe	PF01633:Choline/ethanolamine kinase
OG0001356	Ddac00804	Ddac	PF01633:Choline/ethanolamine kinase
OG0001356	Ddre04637	Ddre	PF01633:Choline/ethanolamine kinase
OG0001356	Dent_02773	Dent	PF01633:Choline/ethanolamine kinase
OG0001356	Dhap01595	Dhap	PF01633:Choline/ethanolamine kinase
OG0001356	Dlep05336	Dlep	PF01633:Choline/ethanolamine kinase
OG0001356	Dpar04068	Dpar	PF01633:Choline/ethanolamine kinase
OG0001356	Dque02093	Dque	PF01633:Choline/ethanolamine kinase
OG0001356	Drc_2054	Drc	PF01633:Choline/ethanolamine kinase
OG0001356	Dste00686	Dste	PF01633:Choline/ethanolamine kinase
OG0001356	Dtib06863	Dtib	PF01633:Choline/ethanolamine kinase
OG0001356	Fgr_1521	Fgr	PF01633:Choline/ethanolamine kinase
OG0001356	Fgr_8752	Fgr	PF01633:Choline/ethanolamine kinase
OG0001356	Hhe_5498	Hhe	PF01633:Choline/ethanolamine kinase
OG0001356	Hmi_0203	Hmi	PF01633:Choline/ethanolamine kinase
OG0001356	Man_1003	Man	PF01633:Choline/ethanolamine kinase
OG0001356	Mli_3467	Mli	PF01633:Choline/ethanolamine kinase
OG0001356	Mro_7973	Mro
OG0001356	Mro_9035	Mro	PF01633:Choline/ethanolamine kinase
OG0001356	Ncr_7316	Ncr	PF01633:Choline/ethanolamine kinase
OG0001356	Pan_2081	Pan	PF01633:Choline/ethanolamine kinase
OG0001356	Pfi_14662	Pfi	PF01633:Choline/ethanolamine kinase
OG0001356	Por_12286	Por	PF01633:Choline/ethanolamine kinase
OG0001356	Tme_4817	Tme	PF01633:Choline/ethanolamine kinase
OG0001356	Tre_6547	Tre	PF01633:Choline/ethanolamine kinase
OG0001357	Acon04811	Acon	PF08491:Squalene epoxidase|PF01266:FAD dependent oxidoreductase
OG0001357	Afla_07371	Afla	PF08491:Squalene epoxidase|PF01266:FAD dependent oxidoreductase
OG0001357	Airi03819	Airi	PF08491:Squalene epoxidase|PF01266:FAD dependent oxidoreductase
OG0001357	Amus06253	Amus	PF01266:FAD dependent oxidoreductase|PF08491:Squalene epoxidase
OG0001357	Ani_4827	Ani	PF01494:FAD binding domain|PF08491:Squalene epoxidase
OG0001357	Aoli04851	Aoli	PF01266:FAD dependent oxidoreductase|PF08491:Squalene epoxidase
OG0001357	Aoli04852	Aoli	PF08491:Squalene epoxidase|PF01266:FAD dependent oxidoreductase
OG0001357	Apse05221	Apse	PF08491:Squalene epoxidase|PF01266:FAD dependent oxidoreductase
OG0001357	Apu_11231	Apu	PF08491:Squalene epoxidase
OG0001357	Asin08048	Asin	PF08491:Squalene epoxidase|PF01266:FAD dependent oxidoreductase
OG0001357	Asph06067	Asph	PF08491:Squalene epoxidase|PF01266:FAD dependent oxidoreductase
OG0001357	Aver07087	Aver	PF08491:Squalene epoxidase|PF01266:FAD dependent oxidoreductase
OG0001357	Bba_7401	Bba	PF01266:FAD dependent oxidoreductase|PF08491:Squalene epoxidase
OG0001357	Bfu_0039	Bfu	PF01266:FAD dependent oxidoreductase|PF08491:Squalene epoxidase
OG0001357	Bze_4088	Bze	PF08491:Squalene epoxidase|PF01134:Glucose inhibited divisionProtein A
OG0001357	Chi_10402	Chi	PF01266:FAD dependent oxidoreductase|PF08491:Squalene epoxidase
OG0001357	Cmi_3144	Cmi	PF01266:FAD dependent oxidoreductase|PF08491:Squalene epoxidase
OG0001357	Cto_6511	Cto	PF01266:FAD dependent oxidoreductase|PF08491:Squalene epoxidase
OG0001357	Dbro03835	Dbro	PF08491:Squalene epoxidase|PF01266:FAD dependent oxidoreductase
OG0001357	Dcio108328	Dcio	PF08491:Squalene epoxidase
OG0001357	Dcoe03821	Dcoe	PF08491:Squalene epoxidase
OG0001357	Dcoe03822	Dcoe	PF08491:Squalene epoxidase
OG0001357	Ddac02768	Ddac	PF08491:Squalene epoxidase|PF01266:FAD dependent oxidoreductase
OG0001357	Ddac02769	Ddac	PF01266:FAD dependent oxidoreductase|PF08491:Squalene epoxidase
OG0001357	Ddre02773	Ddre	PF08491:Squalene epoxidase|PF01266:FAD dependent oxidoreductase
OG0001357	Ddre02774	Ddre	PF01266:FAD dependent oxidoreductase|PF08491:Squalene epoxidase
OG0001357	Dent_00998	Dent	PF01266:FAD depenDentt oxidoreductase|PF08491:Squalene epoxidase
OG0001357	Dhap03809	Dhap	PF00082:Subtilase family|PF00023:Ankyrin repeat|PF01266:FAD dependent oxidoreductase|PF12796:Ankyrin repeats (3 copies)|PF08491:Squalene epoxidase
OG0001357	Dlep08900	Dlep	PF08491:Squalene epoxidase|PF01266:FAD dependent oxidoreductase
OG0001357	Dpar07032	Dpar	PF01266:FAD dependent oxidoreductase|PF08491:Squalene epoxidase
OG0001357	Dque05341	Dque	PF01266:FAD dependent oxidoreductase|PF08491:Squalene epoxidase
OG0001357	Dque05342	Dque	PF08491:Squalene epoxidase|PF01266:FAD dependent oxidoreductase
OG0001357	Drc_5281	Drc	PF01266:FAD dependent oxidoreductase|PF08491:Squalene epoxidase
OG0001357	Dste05203	Dste	PF08491:Squalene epoxidase
OG0001357	Dste05204	Dste	PF08491:Squalene epoxidase
OG0001357	Dtib04897	Dtib	PF01266:FAD dependent oxidoreductase|PF08491:Squalene epoxidase
OG0001357	Fgr_7197	Fgr	PF01266:FAD dependent oxidoreductase|PF08491:Squalene epoxidase
OG0001357	Hhe_13779	Hhe	PF01266:FAD dependent oxidoreductase|PF08491:Squalene epoxidase
OG0001357	Hmi_11231	Hmi	PF08491:Squalene epoxidase
OG0001357	Man_1824	Man	PF08491:Squalene epoxidase|PF01266:FAD dependent oxidoreductase
OG0001357	Mli_7104	Mli	PF01266:FAD dependent oxidoreductase|PF08491:Squalene epoxidase
OG0001357	Mro_4192	Mro	PF01266:FAD dependent oxidoreductase|PF08491:Squalene epoxidase
OG0001357	Ncr_4770	Ncr	PF01266:FAD dependent oxidoreductase|PF08491:Squalene epoxidase
OG0001357	Pan_7080	Pan	PF08491:Squalene epoxidase
OG0001357	Pfi_9536	Pfi	PF01266:FAD dependent oxidoreductase|PF08491:Squalene epoxidase
OG0001357	Por_6492	Por	PF08491:Squalene epoxidase|PF01266:FAD dependent oxidoreductase
OG0001357	Tme_1768	Tme	PF01266:FAD dependent oxidoreductase|PF08491:Squalene epoxidase
OG0001357	Tre_5969	Tre	PF01266:FAD dependent oxidoreductase|PF08491:Squalene epoxidase
OG0001358	Acon04851	Acon	PF00018:SH3 domain
OG0001358	Afla_06628	Afla	PF00018:SH3 domain
OG0001358	Airi03834	Airi	PF00018:SH3 domain
OG0001358	Amus06212	Amus	PF00018:SH3 domain
OG0001358	Amus06213	Amus	PF00018:SH3 domain
OG0001358	Ani_4769	Ani	PF00018:SH3 domain
OG0001358	Aoli04899	Aoli	PF00018:SH3 domain
OG0001358	Apse07628	Apse	PF00018:SH3 domain
OG0001358	Apu_0245	Apu	PF00018:SH3 domain
OG0001358	Asin08094	Asin	PF00018:SH3 domain
OG0001358	Asph06029	Asph	PF00018:SH3 domain
OG0001358	Aver07128	Aver	PF00018:SH3 domain
OG0001358	Aver07129	Aver	PF00018:SH3 domain
OG0001358	Bba_1526	Bba	PF00018:SH3 domain
OG0001358	Bfu_7721	Bfu	PF00018:SH3 domain
OG0001358	Bze_1585	Bze	PF00018:SH3 domain
OG0001358	Chi_6300	Chi	PF00018:SH3 domain
OG0001358	Cmi_5891	Cmi	PF00018:SH3 domain
OG0001358	Cto_10174	Cto	PF00018:SH3 domain
OG0001358	Dbro03872	Dbro	PF00018:SH3 domain
OG0001358	Dcio108290	Dcio	PF00018:SH3 domain
OG0001358	Dcoe03857	Dcoe	PF00018:SH3 domain
OG0001358	Ddac02731	Ddac	PF00018:SH3 domain
OG0001358	Ddre02834	Ddre	PF00018:SH3 domain
OG0001358	Ddre02835	Ddre	PF00018:SH3 domain
OG0001358	Dent_01048	Dent	PF00018:SH3 domain
OG0001358	Dhap05954	Dhap	PF00018:SH3 domain
OG0001358	Dlep08853	Dlep	PF00018:SH3 domain
OG0001358	Dlep08854	Dlep	PF00018:SH3 domain
OG0001358	Dpar07075	Dpar	PF00018:SH3 domain
OG0001358	Dpar07076	Dpar	PF00018:SH3 domain
OG0001358	Dque05296	Dque	PF00018:SH3 domain
OG0001358	Drc_7021	Drc	PF00018:SH3 domain
OG0001358	Dste05092	Dste	PF00018:SH3 domain
OG0001358	Dtib04943	Dtib	PF00018:SH3 domain
OG0001358	Dtib04944	Dtib	PF00018:SH3 domain
OG0001358	Fgr_10927	Fgr	PF00018:SH3 domain
OG0001358	Hhe_2278	Hhe	PF00018:SH3 domain
OG0001358	Hmi_0245	Hmi	PF00018:SH3 domain
OG0001358	Man_7181	Man	PF00018:SH3 domain
OG0001358	Mli_5858	Mli	PF00018:SH3 domain
OG0001358	Mro_10393	Mro	PF00018:SH3 domain
OG0001358	Ncr_7388	Ncr	PF00018:SH3 domain
OG0001358	Pan_10468	Pan	PF00018:SH3 domain
OG0001358	Pfi_1046	Pfi	PF00018:SH3 domain
OG0001358	Por_12875	Por	PF00018:SH3 domain
OG0001358	Tme_1750	Tme	PF00018:SH3 domain
OG0001358	Tre_1423	Tre	PF00018:SH3 domain
OG0001359	Acon04910	Acon	PF11262:Transcription factor/nuclear export subunitProtein 2|PF11732:Transcription- and export-related complex subunit|PF16134:THO complex subunit 2 N-terminus
OG0001359	Acon04911	Acon	PF11262:Transcription factor/nuclear export subunitProtein 2|PF11732:Transcription- and export-related complex subunit|PF16134:THO complex subunit 2 N-terminus
OG0001359	Afla_06695	Afla	PF16134:THO complex subunit 2 N-terminus|PF11262:Transcription factor/nuclear export subunitProtein 2|PF11732:Transcription- and export-related complex subunit
OG0001359	Airi03885	Airi	PF16134:THO complex subunit 2 N-terminus|PF11262:Transcription factor/nuclear export subunitProtein 2|PF11732:Transcription- and export-related complex subunit
OG0001359	Amus06159	Amus	PF11262:Transcription factor/nuclear export subunitProtein 2|PF11732:Transcription- and export-related complex subunit|PF16134:THO complex subunit 2 N-terminus
OG0001359	Amus06160	Amus	PF11262:Transcription factor/nuclear export subunitProtein 2|PF16134:THO complex subunit 2 N-terminus|PF11732:Transcription- and export-related complex subunit
OG0001359	Ani_8335	Ani	PF16134:THO complex subunit 2 N-terminus|PF11262:Transcription factor/nuclear export subunitProtein 2|PF11732:Transcription- and export-related complex subunit
OG0001359	Aoli04958	Aoli	PF11262:Transcription factor/nuclear export subunitProtein 2|PF11732:Transcription- and export-related complex subunit|PF16134:THO complex subunit 2 N-terminus
OG0001359	Apse07577	Apse	PF11732:Transcription- and export-related complex subunit|PF11262:Transcription factor/nuclear export subunitProtein 2|PF16134:THO complex subunit 2 N-terminus
OG0001359	Apse07578	Apse	PF11732:Transcription- and export-related complex subunit|PF11262:Transcription factor/nuclear export subunitProtein 2|PF16134:THO complex subunit 2 N-terminus
OG0001359	Apu_1378	Apu	PF11732:Transcription- and export-related complex subunit|PF11262:Transcription factor/nuclear export subunitProtein 2|PF16134:THO complex subunit 2 N-terminus
OG0001359	Asin08161	Asin	PF11262:Transcription factor/nuclear export subunitProtein 2|PF11732:Transcription- and export-related complex subunit|PF16134:THO complex subunit 2 N-terminus
OG0001359	Asph05956	Asph	PF11732:Transcription- and export-related complex subunit|PF11262:Transcription factor/nuclear export subunitProtein 2|PF16134:THO complex subunit 2 N-terminus
OG0001359	Aver07178	Aver	PF11732:Transcription- and export-related complex subunit|PF11262:Transcription factor/nuclear export subunitProtein 2|PF16134:THO complex subunit 2 N-terminus
OG0001359	Bba_8436	Bba	PF11262:Transcription factor/nuclear export subunitProtein 2|PF11732:Transcription- and export-related complex subunit|PF16134:THO complex subunit 2 N-terminus
OG0001359	Bfu_5756	Bfu	PF16134:THO complex subunit 2 N-terminus|PF11262:Transcription factor/nuclear export subunitProtein 2|PF11732:Transcription- and export-related complex subunit
OG0001359	Bfu_5757	Bfu	PF11732:Transcription- and export-related complex subunit|PF16134:THO complex subunit 2 N-terminus|PF11262:Transcription factor/nuclear export subunitProtein 2
OG0001359	Bze_2711	Bze	PF16134:THO complex subunit 2 N-terminus|PF11732:Transcription- and export-related complex subunit|PF11262:Transcription factor/nuclear export subunitProtein 2
OG0001359	Chi_7187	Chi	PF11262:Transcription factor/nuclear export subunitProtein 2|PF11732:Transcription- and export-related complex subunit|PF16134:THO complex subunit 2 N-terminus
OG0001359	Cmi_0549	Cmi	PF16134:THO complex subunit 2 N-terminus|PF11732:Transcription- and export-related complex subunit|PF11262:Transcription factor/nuclear export subunitProtein 2
OG0001359	Cto_9277	Cto	PF11262:Transcription factor/nuclear export subunitProtein 2|PF16134:THO complex subunit 2 N-terminus|PF11732:Transcription- and export-related complex subunit
OG0001359	Dbro03930	Dbro	PF16134:THO complex subunit 2 N-terminus|PF11262:Transcription factor/nuclear export subunitProtein 2|PF11732:Transcription- and export-related complex subunit
OG0001359	Dcio108779	Dcio	PF16134:THO complex subunit 2 N-terminus|PF11262:Transcription factor/nuclear export subunitProtein 2|PF11732:Transcription- and export-related complex subunit
OG0001359	Dcoe03917	Dcoe	PF11732:Transcription- and export-related complex subunit|PF16134:THO complex subunit 2 N-terminus|PF11262:Transcription factor/nuclear export subunitProtein 2
OG0001359	Ddac02679	Ddac	PF16134:THO complex subunit 2 N-terminus|PF11262:Transcription factor/nuclear export subunitProtein 2|PF11732:Transcription- and export-related complex subunit
OG0001359	Ddre01090	Ddre	PF16134:THO complex subunit 2 N-terminus|PF11262:Transcription factor/nuclear export subunitProtein 2|PF11732:Transcription- and export-related complex subunit
OG0001359	Dent_09919	Dent	PF11732:Transcription- and export-related complex subunit|PF11262:Transcription factor/nuclear export subunitProtein 2|PF16134:THO complex subunit 2 N-terminus
OG0001359	Dhap02711	Dhap	PF16134:THO complex subunit 2 N-terminus|PF11262:Transcription factor/nuclear export subunitProtein 2|PF11732:Transcription- and export-related complex subunit
OG0001359	Dlep07603	Dlep	PF16134:THO complex subunit 2 N-terminus|PF11262:Transcription factor/nuclear export subunitProtein 2|PF11732:Transcription- and export-related complex subunit
OG0001359	Dlep07604	Dlep	PF11732:Transcription- and export-related complex subunit|PF11262:Transcription factor/nuclear export subunitProtein 2|PF16134:THO complex subunit 2 N-terminus
OG0001359	Dpar05203	Dpar	PF16134:THO complex subunit 2 N-terminus|PF11262:Transcription factor/nuclear export subunitProtein 2|PF11732:Transcription- and export-related complex subunit
OG0001359	Dpar05204	Dpar	PF11262:Transcription factor/nuclear export subunitProtein 2|PF11732:Transcription- and export-related complex subunit|PF16134:THO complex subunit 2 N-terminus
OG0001359	Dque05042	Dque	PF11262:Transcription factor/nuclear export subunitProtein 2|PF11732:Transcription- and export-related complex subunit|PF16134:THO complex subunit 2 N-terminus
OG0001359	Drc_7462	Drc	PF11732:Transcription- and export-related complex subunit|PF16134:THO complex subunit 2 N-terminus|PF11262:Transcription factor/nuclear export subunitProtein 2
OG0001359	Dste05134	Dste	PF16134:THO complex subunit 2 N-terminus|PF11262:Transcription factor/nuclear export subunitProtein 2|PF11732:Transcription- and export-related complex subunit
OG0001359	Dtib06004	Dtib	PF11732:Transcription- and export-related complex subunit|PF16134:THO complex subunit 2 N-terminus|PF11262:Transcription factor/nuclear export subunitProtein 2
OG0001359	Fgr_6560	Fgr	PF11262:Transcription factor/nuclear export subunitProtein 2|PF11732:Transcription- and export-related complex subunit|PF16134:THO complex subunit 2 N-terminus
OG0001359	Hhe_13863	Hhe	PF11732:Transcription- and export-related complex subunit|PF11262:Transcription factor/nuclear export subunitProtein 2|PF16134:THO complex subunit 2 N-terminus
OG0001359	Hmi_1378	Hmi	PF11732:Transcription- and export-related complex subunit|PF11262:Transcription factor/nuclear export subunitProtein 2|PF16134:THO complex subunit 2 N-terminus
OG0001359	Man_11216	Man	PF11732:Transcription- and export-related complex subunit|PF11262:Transcription factor/nuclear export subunitProtein 2|PF16134:THO complex subunit 2 N-terminus
OG0001359	Mli_3911	Mli	PF11262:Transcription factor/nuclear export subunitProtein 2|PF16134:THO complex subunit 2 N-terminus|PF11732:Transcription- and export-related complex subunit
OG0001359	Mro_5860	Mro	PF11732:Transcription- and export-related complex subunit|PF16134:THO complex subunit 2 N-terminus|PF11262:Transcription factor/nuclear export subunitProtein 2
OG0001359	Ncr_5430	Ncr	PF11732:Transcription- and export-related complex subunit|PF11262:Transcription factor/nuclear export subunitProtein 2|PF16134:THO complex subunit 2 N-terminus
OG0001359	Pan_3649	Pan	PF11262:Transcription factor/nuclear export subunitProtein 2|PF16134:THO complex subunit 2 N-terminus|PF11732:Transcription- and export-related complex subunit
OG0001359	Pfi_9895	Pfi	PF16134:THO complex subunit 2 N-terminus|PF11262:Transcription factor/nuclear export subunitProtein 2|PF11732:Transcription- and export-related complex subunit
OG0001359	Por_8904	Por	PF16134:THO complex subunit 2 N-terminus|PF11262:Transcription factor/nuclear export subunitProtein 2|PF11732:Transcription- and export-related complex subunit
OG0001359	Tme_1805	Tme	PF16134:THO complex subunit 2 N-terminus|PF11262:Transcription factor/nuclear export subunitProtein 2|PF11732:Transcription- and export-related complex subunit
OG0001359	Tre_1375	Tre	PF16134:THO complex subunit 2 N-terminus|PF11732:Transcription- and export-related complex subunit|PF11262:Transcription factor/nuclear export subunitProtein 2
OG0001360	Acon04993	Acon	PF03403:Platelet-activating factor acetylhydrolase, isoform II
OG0001360	Afla_06777	Afla	PF03403:Platelet-activating factor acetylhydrolase, isoform II
OG0001360	Airi03959	Airi	PF03403:Platelet-activating factor acetylhydrolase, isoform II
OG0001360	Ani_1978	Ani	PF03403:Platelet-activating factor acetylhydrolase, isoform II
OG0001360	Ani_5337	Ani	PF03403:Platelet-activating factor acetylhydrolase, isoform II
OG0001360	Aoli05047	Aoli	PF03403:Platelet-activating factor acetylhydrolase, isoform II
OG0001360	Apse07508	Apse	PF03403:Platelet-activating factor acetylhydrolase, isoform II
OG0001360	Apu_10242	Apu	PF03403:Platelet-activating factor acetylhydrolase, isoform II
OG0001360	Apu_5222	Apu	PF03403:Platelet-activating factor acetylhydrolase, isoform II
OG0001360	Asin08253	Asin	PF03403:Platelet-activating factor acetylhydrolase, isoform II
OG0001360	Asph05863	Asph	PF03403:Platelet-activating factor acetylhydrolase, isoform II
OG0001360	Aver07262	Aver	PF03403:Platelet-activating factor acetylhydrolase, isoform II
OG0001360	Bba_0152	Bba	PF03403:Platelet-activating factor acetylhydrolase, isoform II
OG0001360	Bba_5733	Bba	PF03403:Platelet-activating factor acetylhydrolase, isoform II
OG0001360	Bfu_4890	Bfu	PF03403:Platelet-activating factor acetylhydrolase, isoform II
OG0001360	Bze_5390	Bze	PF03403:Platelet-activating factor acetylhydrolase, isoform II
OG0001360	Bze_5651	Bze	PF03403:Platelet-activating factor acetylhydrolase, isoform II
OG0001360	Chi_7879	Chi	PF03403:Platelet-activating factor acetylhydrolase, isoform II
OG0001360	Chi_8248	Chi	PF03403:Platelet-activating factor acetylhydrolase, isoform II
OG0001360	Cmi_1830	Cmi	PF03403:Platelet-activating factor acetylhydrolase, isoform II
OG0001360	Cto_11607	Cto	PF03403:Platelet-activating factor acetylhydrolase, isoform II
OG0001360	Cto_12004	Cto	PF03403:Platelet-activating factor acetylhydrolase, isoform II
OG0001360	Dcio108690	Dcio	PF03403:Platelet-activating factor acetylhydrolase, isoform II
OG0001360	Ddre07378	Ddre	PF03403:Platelet-activating factor acetylhydrolase, isoform II
OG0001360	Dent_09862	Dent	PF03403:Platelet-activating factor acetylhydrolase, isoform II
OG0001360	Dhap03931	Dhap	PF03403:Platelet-activating factor acetylhydrolase, isoform II
OG0001360	Dlep07512	Dlep	PF03403:Platelet-activating factor acetylhydrolase, isoform II
OG0001360	Dpar05295	Dpar	PF03403:Platelet-activating factor acetylhydrolase, isoform II
OG0001360	Dque05116	Dque	PF03403:Platelet-activating factor acetylhydrolase, isoform II
OG0001360	Drc_4986	Drc	PF03403:Platelet-activating factor acetylhydrolase, isoform II
OG0001360	Dtib06088	Dtib	PF03403:Platelet-activating factor acetylhydrolase, isoform II
OG0001360	Fgr_0240	Fgr	PF03403:Platelet-activating factor acetylhydrolase, isoform II
OG0001360	Hhe_6447	Hhe	PF03403:Platelet-activating factor acetylhydrolase, isoform II
OG0001360	Hmi_10242	Hmi	PF03403:Platelet-activating factor acetylhydrolase, isoform II
OG0001360	Hmi_5222	Hmi	PF03403:Platelet-activating factor acetylhydrolase, isoform II
OG0001360	Man_2426	Man	PF03403:Platelet-activating factor acetylhydrolase, isoform II
OG0001360	Man_8161	Man	PF03403:Platelet-activating factor acetylhydrolase, isoform II
OG0001360	Mli_0927	Mli	PF03403:Platelet-activating factor acetylhydrolase, isoform II
OG0001360	Mli_7549	Mli	PF03403:Platelet-activating factor acetylhydrolase, isoform II
OG0001360	Mro_0306	Mro	PF03403:Platelet-activating factor acetylhydrolase, isoform II
OG0001360	Mro_2394	Mro	PF03403:Platelet-activating factor acetylhydrolase, isoform II
OG0001360	Ncr_6237	Ncr	PF03403:Platelet-activating factor acetylhydrolase, isoform II
OG0001360	Pan_1408	Pan	PF03403:Platelet-activating factor acetylhydrolase, isoform II
OG0001360	Pan_9890	Pan	PF03403:Platelet-activating factor acetylhydrolase, isoform II
OG0001360	Pfi_2341	Pfi	PF03403:Platelet-activating factor acetylhydrolase, isoform II
OG0001360	Pfi_4814	Pfi	PF03403:Platelet-activating factor acetylhydrolase, isoform II
OG0001360	Tre_1603	Tre	PF03403:Platelet-activating factor acetylhydrolase, isoform II
OG0001360	Tre_2226	Tre	PF03403:Platelet-activating factor acetylhydrolase, isoform II
OG0001361	Acon05235	Acon
OG0001361	Afla_06293	Afla
OG0001361	Airi04587	Airi
OG0001361	Amus08335	Amus
OG0001361	Ani_9190	Ani
OG0001361	Aoli05283	Aoli
OG0001361	Apse07282	Apse
OG0001361	Apse07283	Apse
OG0001361	Apu_4854	Apu
OG0001361	Asin02492	Asin
OG0001361	Asph03866	Asph
OG0001361	Aver02639	Aver
OG0001361	Aver02640	Aver
OG0001361	Bba_10270	Bba
OG0001361	Bfu_9873	Bfu
OG0001361	Bze_2481	Bze
OG0001361	Chi_3105	Chi
OG0001361	Cmi_2305	Cmi
OG0001361	Cto_10917	Cto
OG0001361	Dbro03218	Dbro
OG0001361	Dcio109396	Dcio
OG0001361	Dcoe00332	Dcoe
OG0001361	Ddac01043	Ddac
OG0001361	Ddre01310	Ddre
OG0001361	Dent_00347	Dent
OG0001361	Dhap04773	Dhap
OG0001361	Dlep02063	Dlep
OG0001361	Dpar05680	Dpar
OG0001361	Dque03629	Dque
OG0001361	Dque03630	Dque
OG0001361	Drc_4687	Drc
OG0001361	Dste04066	Dste
OG0001361	Dtib09293	Dtib
OG0001361	Dtib09294	Dtib
OG0001361	Fgr_0737	Fgr
OG0001361	Hhe_5578	Hhe
OG0001361	Hmi_4854	Hmi
OG0001361	Man_0531	Man
OG0001361	Man_3292	Man
OG0001361	Mli_5109	Mli
OG0001361	Mro_10445	Mro
OG0001361	Mro_6282	Mro
OG0001361	Ncr_6949	Ncr
OG0001361	Pan_5642	Pan
OG0001361	Pfi_14140	Pfi
OG0001361	Por_8083	Por
OG0001361	Tme_1084	Tme
OG0001361	Tre_7177	Tre
OG0001362	Acon05247	Acon	PF05176:ATP10Protein
OG0001362	Acon05248	Acon	PF05176:ATP10Protein
OG0001362	Afla_06282	Afla	PF05176:ATP10Protein
OG0001362	Airi04574	Airi	PF05176:ATP10Protein
OG0001362	Airi04575	Airi	PF05176:ATP10Protein
OG0001362	Amus08346	Amus	PF05176:ATP10Protein
OG0001362	Ani_9172	Ani	PF05176:ATP10Protein
OG0001362	Aoli05295	Aoli	PF05176:ATP10Protein
OG0001362	Apse07272	Apse	PF05176:ATP10Protein
OG0001362	Apu_6051	Apu	PF05176:ATP10Protein
OG0001362	Asin02502	Asin	PF05176:ATP10Protein
OG0001362	Asph03853	Asph	PF05176:ATP10Protein
OG0001362	Aver02629	Aver	PF05176:ATP10Protein
OG0001362	Bba_8928	Bba	PF05176:ATP10Protein
OG0001362	Bfu_9962	Bfu	PF05176:ATP10Protein
OG0001362	Bze_2381	Bze	PF05176:ATP10Protein
OG0001362	Chi_13408	Chi	PF05176:ATP10Protein
OG0001362	Cmi_4119	Cmi	PF05176:ATP10Protein
OG0001362	Cto_2224	Cto	PF05176:ATP10Protein
OG0001362	Dbro03227	Dbro	PF05176:ATP10Protein
OG0001362	Dbro03228	Dbro	PF05176:ATP10Protein
OG0001362	Dcio109387	Dcio	PF05176:ATP10Protein
OG0001362	Dcoe00341	Dcoe	PF05176:ATP10Protein
OG0001362	Ddac01052	Ddac	PF05176:ATP10Protein
OG0001362	Ddac01053	Ddac	PF05176:ATP10Protein
OG0001362	Ddre01320	Ddre	PF05176:ATP10Protein
OG0001362	Dent_00511	Dent	PF05176:ATP10Protein
OG0001362	Dhap04784	Dhap	PF05176:ATP10Protein
OG0001362	Dlep02074	Dlep	PF05176:ATP10Protein
OG0001362	Dpar05667	Dpar	PF05176:ATP10Protein
OG0001362	Dpar05668	Dpar	PF05176:ATP10Protein
OG0001362	Dque03617	Dque	PF05176:ATP10Protein
OG0001362	Dque03618	Dque	PF05176:ATP10Protein
OG0001362	Drc_1686	Drc	PF05176:ATP10Protein
OG0001362	Dste04075	Dste	PF05176:ATP10Protein
OG0001362	Dtib09284	Dtib	PF05176:ATP10Protein
OG0001362	Fgr_1201	Fgr	PF05176:ATP10Protein
OG0001362	Hhe_5527	Hhe	PF05176:ATP10Protein
OG0001362	Hmi_6051	Hmi	PF05176:ATP10Protein
OG0001362	Man_3330	Man	PF05176:ATP10Protein
OG0001362	Mli_5715	Mli	PF05176:ATP10Protein
OG0001362	Mro_6253	Mro	PF05176:ATP10Protein
OG0001362	Ncr_7609	Ncr	PF05176:ATP10Protein
OG0001362	Pan_2045	Pan	PF05176:ATP10Protein
OG0001362	Pfi_14158	Pfi	PF05176:ATP10Protein
OG0001362	Por_8028	Por	PF05176:ATP10Protein
OG0001362	Tme_0558	Tme	PF05176:ATP10Protein
OG0001362	Tre_7202	Tre	PF05176:ATP10Protein
OG0001363	Acon05327	Acon	PF17855:MCM AAA-lid domain|PF14551:MCM N-terminal domain|PF01793:Glycolipid 2-alpha-mannosyltransferase|PF17207:MCM OB domain|PF00493:MCMP-loop domain|PF18263:MCM6 C-terminal winged-helix domain
OG0001363	Acon05328	Acon	PF00493:MCMP-loop domain|PF14551:MCM N-terminal domain|PF17855:MCM AAA-lid domain|PF17207:MCM OB domain|PF18263:MCM6 C-terminal winged-helix domain
OG0001363	Afla_06201	Afla	PF17207:MCM OB domain|PF14551:MCM N-terminal domain|PF18263:MCM6 C-terminal winged-helix domain|PF17855:MCM AAA-lid domain|PF00493:MCMP-loop domain
OG0001363	Airi07421	Airi	PF17855:MCM AAA-lid domain|PF18263:MCM6 C-terminal winged-helix domain|PF00493:MCMP-loop domain|PF17207:MCM OB domain|PF14551:MCM N-terminal domain
OG0001363	Airi07422	Airi	PF00493:MCMP-loop domain|PF17207:MCM OB domain|PF17855:MCM AAA-lid domain|PF14551:MCM N-terminal domain|PF01793:Glycolipid 2-alpha-mannosyltransferase|PF18263:MCM6 C-terminal winged-helix domain
OG0001363	Amus08422	Amus	PF17207:MCM OB domain|PF17855:MCM AAA-lid domain|PF14551:MCM N-terminal domain|PF00493:MCMP-loop domain|PF18263:MCM6 C-terminal winged-helix domain
OG0001363	Ani_10280	Ani	PF14551:MCM N-terminal domain|PF00493:MCMP-loop domain|PF18263:MCM6 C-terminal winged-helix domain|PF17855:MCM AAA-lid domain|PF17207:MCM OB domain
OG0001363	Aoli05376	Aoli	PF17207:MCM OB domain|PF00493:MCMP-loop domain|PF14551:MCM N-terminal domain|PF17855:MCM AAA-lid domain|PF18263:MCM6 C-terminal winged-helix domain
OG0001363	Aoli05377	Aoli	PF18263:MCM6 C-terminal winged-helix domain|PF17207:MCM OB domain|PF14551:MCM N-terminal domain|PF00493:MCMP-loop domain|PF17855:MCM AAA-lid domain
OG0001363	Apse07200	Apse	PF18263:MCM6 C-terminal winged-helix domain|PF17855:MCM AAA-lid domain|PF17207:MCM OB domain|PF14551:MCM N-terminal domain|PF00493:MCMP-loop domain
OG0001363	Apu_9841	Apu	PF17855:MCM AAA-lid domain|PF14551:MCM N-terminal domain|PF17207:MCM OB domain|PF00493:MCMP-loop domain|PF18263:MCM6 C-terminal winged-helix domain
OG0001363	Asin02578	Asin	PF00493:MCMP-loop domain|PF14551:MCM N-terminal domain|PF18263:MCM6 C-terminal winged-helix domain|PF17207:MCM OB domain|PF17855:MCM AAA-lid domain
OG0001363	Asph03769	Asph	PF00493:MCMP-loop domain|PF18263:MCM6 C-terminal winged-helix domain|PF17207:MCM OB domain|PF17855:MCM AAA-lid domain|PF14551:MCM N-terminal domain
OG0001363	Asph03770	Asph	PF18263:MCM6 C-terminal winged-helix domain|PF14551:MCM N-terminal domain|PF17855:MCM AAA-lid domain|PF17207:MCM OB domain|PF00493:MCMP-loop domain|PF01793:Glycolipid 2-alpha-mannosyltransferase
OG0001363	Aver02553	Aver	PF18263:MCM6 C-terminal winged-helix domain|PF14551:MCM N-terminal domain|PF00493:MCMP-loop domain|PF17855:MCM AAA-lid domain|PF17207:MCM OB domain
OG0001363	Bba_7033	Bba	PF17207:MCM OB domain|PF14551:MCM N-terminal domain|PF08615:Ribonuclease H2 non-catalytic subunit (Ylr154p-like)|PF18263:MCM6 C-terminal winged-helix domain|PF00493:MCMP-loop domain|PF17855:MCM AAA-lid domain
OG0001363	Bfu_10969	Bfu	PF14551:MCM N-terminal domain|PF17207:MCM OB domain|PF18263:MCM6 C-terminal winged-helix domain|PF00493:MCMP-loop domain|PF17855:MCM AAA-lid domain
OG0001363	Bze_8012	Bze	PF17207:MCM OB domain|PF00493:MCMP-loop domain|PF17855:MCM AAA-lid domain|PF18263:MCM6 C-terminal winged-helix domain|PF14551:MCM N-terminal domain
OG0001363	Chi_10698	Chi	PF18263:MCM6 C-terminal winged-helix domain|PF14551:MCM N-terminal domain|PF17855:MCM AAA-lid domain|PF00493:MCMP-loop domain|PF17207:MCM OB domain
OG0001363	Cmi_8144	Cmi	PF18263:MCM6 C-terminal winged-helix domain|PF17855:MCM AAA-lid domain|PF17207:MCM OB domain|PF14551:MCM N-terminal domain|PF00493:MCMP-loop domain
OG0001363	Cto_6812	Cto	PF18263:MCM6 C-terminal winged-helix domain|PF14551:MCM N-terminal domain|PF00493:MCMP-loop domain|PF17207:MCM OB domain|PF17855:MCM AAA-lid domain
OG0001363	Dbro03312	Dbro	PF17855:MCM AAA-lid domain|PF14551:MCM N-terminal domain|PF18263:MCM6 C-terminal winged-helix domain|PF17207:MCM OB domain|PF00493:MCMP-loop domain
OG0001363	Dcio109302	Dcio	PF18263:MCM6 C-terminal winged-helix domain|PF14551:MCM N-terminal domain|PF00493:MCMP-loop domain|PF17855:MCM AAA-lid domain|PF17207:MCM OB domain
OG0001363	Dcoe00417	Dcoe	PF00493:MCMP-loop domain|PF14551:MCM N-terminal domain|PF17855:MCM AAA-lid domain|PF17207:MCM OB domain|PF18263:MCM6 C-terminal winged-helix domain
OG0001363	Ddac01137	Ddac	PF18263:MCM6 C-terminal winged-helix domain|PF17207:MCM OB domain|PF14551:MCM N-terminal domain|PF17855:MCM AAA-lid domain|PF00493:MCMP-loop domain
OG0001363	Ddre01406	Ddre	PF14551:MCM N-terminal domain|PF00493:MCMP-loop domain|PF17855:MCM AAA-lid domain|PF18263:MCM6 C-terminal winged-helix domain|PF01793:Glycolipid 2-alpha-mannosyltransferase|PF17207:MCM OB domain
OG0001363	Ddre01407	Ddre	PF14551:MCM N-terminal domain|PF18263:MCM6 C-terminal winged-helix domain|PF17855:MCM AAA-lid domain|PF17207:MCM OB domain|PF00493:MCMP-loop domain
OG0001363	Dent_00432	Dent	PF17855:MCM AAA-lid domain|PF00493:MCMP-loop domain|PF18263:MCM6 C-terminal winged-helix domain|PF17207:MCM OB domain|PF14551:MCM N-terminal domain
OG0001363	Dhap01390	Dhap	PF00493:MCMP-loop domain|PF17855:MCM AAA-lid domain|PF18263:MCM6 C-terminal winged-helix domain|PF14551:MCM N-terminal domain|PF17207:MCM OB domain
OG0001363	Dlep02151	Dlep	PF18263:MCM6 C-terminal winged-helix domain|PF14551:MCM N-terminal domain|PF17855:MCM AAA-lid domain|PF00493:MCMP-loop domain|PF17207:MCM OB domain
OG0001363	Dpar05581	Dpar	PF00493:MCMP-loop domain|PF14551:MCM N-terminal domain|PF17855:MCM AAA-lid domain|PF17207:MCM OB domain|PF18263:MCM6 C-terminal winged-helix domain
OG0001363	Dque03537	Dque	PF00493:MCMP-loop domain|PF14551:MCM N-terminal domain|PF17207:MCM OB domain|PF17855:MCM AAA-lid domain|PF18263:MCM6 C-terminal winged-helix domain
OG0001363	Drc_8062	Drc	PF17207:MCM OB domain|PF14551:MCM N-terminal domain|PF17855:MCM AAA-lid domain|PF00493:MCMP-loop domain|PF18263:MCM6 C-terminal winged-helix domain|PF08615:Ribonuclease H2 non-catalytic subunit (Ylr154p-like)
OG0001363	Dste04151	Dste	PF18263:MCM6 C-terminal winged-helix domain|PF14551:MCM N-terminal domain|PF17207:MCM OB domain|PF00493:MCMP-loop domain|PF17855:MCM AAA-lid domain
OG0001363	Dste04153	Dste	PF18263:MCM6 C-terminal winged-helix domain|PF00493:MCMP-loop domain|PF17207:MCM OB domain|PF17855:MCM AAA-lid domain|PF14551:MCM N-terminal domain
OG0001363	Dtib09474	Dtib	PF17855:MCM AAA-lid domain|PF17207:MCM OB domain|PF14551:MCM N-terminal domain|PF18263:MCM6 C-terminal winged-helix domain|PF00493:MCMP-loop domain
OG0001363	Fgr_2824	Fgr	PF17855:MCM AAA-lid domain|PF00493:MCMP-loop domain|PF14551:MCM N-terminal domain|PF18263:MCM6 C-terminal winged-helix domain|PF17207:MCM OB domain
OG0001363	Hhe_7172	Hhe	PF17207:MCM OB domain|PF17855:MCM AAA-lid domain|PF14551:MCM N-terminal domain|PF18263:MCM6 C-terminal winged-helix domain|PF00493:MCMP-loop domain
OG0001363	Hmi_9841	Hmi	PF00493:MCMP-loop domain|PF18263:MCM6 C-terminal winged-helix domain|PF17207:MCM OB domain|PF17855:MCM AAA-lid domain|PF14551:MCM N-terminal domain
OG0001363	Man_5001	Man	PF17855:MCM AAA-lid domain|PF14551:MCM N-terminal domain|PF00493:MCMP-loop domain|PF17207:MCM OB domain|PF18263:MCM6 C-terminal winged-helix domain
OG0001363	Mli_8264	Mli	PF14551:MCM N-terminal domain|PF17207:MCM OB domain|PF18263:MCM6 C-terminal winged-helix domain|PF00493:MCMP-loop domain|PF17855:MCM AAA-lid domain
OG0001363	Mro_7448	Mro	PF14551:MCM N-terminal domain|PF18263:MCM6 C-terminal winged-helix domain|PF17855:MCM AAA-lid domain|PF00493:MCMP-loop domain|PF17207:MCM OB domain
OG0001363	Ncr_5080	Ncr	PF18263:MCM6 C-terminal winged-helix domain|PF17855:MCM AAA-lid domain|PF00493:MCMP-loop domain|PF14551:MCM N-terminal domain|PF17207:MCM OB domain
OG0001363	Pan_3733	Pan	PF17855:MCM AAA-lid domain|PF18263:MCM6 C-terminal winged-helix domain|PF14551:MCM N-terminal domain|PF17207:MCM OB domain|PF00493:MCMP-loop domain
OG0001363	Pfi_0741	Pfi	PF00493:MCMP-loop domain|PF17855:MCM AAA-lid domain|PF14551:MCM N-terminal domain|PF17207:MCM OB domain|PF18263:MCM6 C-terminal winged-helix domain
OG0001363	Por_1620	Por	PF17207:MCM OB domain|PF14551:MCM N-terminal domain|PF00493:MCMP-loop domain|PF17855:MCM AAA-lid domain|PF18263:MCM6 C-terminal winged-helix domain
OG0001363	Tme_6094	Tme	PF00493:MCMP-loop domain|PF17855:MCM AAA-lid domain|PF14551:MCM N-terminal domain|PF17207:MCM OB domain|PF18263:MCM6 C-terminal winged-helix domain
OG0001363	Tre_8068	Tre	PF00493:MCMP-loop domain|PF14551:MCM N-terminal domain|PF17207:MCM OB domain|PF17855:MCM AAA-lid domain|PF18263:MCM6 C-terminal winged-helix domain
OG0001364	Acon05354	Acon	PF02383:SacI homology domain
OG0001364	Acon05355	Acon	PF02383:SacI homology domain
OG0001364	Afla_06176	Afla	PF02383:SacI homology domain
OG0001364	Airi07394	Airi	PF02383:SacI homology domain
OG0001364	Airi07395	Airi	PF02383:SacI homology domain
OG0001364	Amus08446	Amus	PF02383:SacI homology domain
OG0001364	Ani_4059	Ani	PF02383:SacI homology domain
OG0001364	Aoli05403	Aoli	PF02383:SacI homology domain
OG0001364	Apse07175	Apse	PF02383:SacI homology domain
OG0001364	Apu_9787	Apu	PF02383:SacI homology domain
OG0001364	Asin02604	Asin	PF02383:SacI homology domain
OG0001364	Asph03741	Asph	PF02383:SacI homology domain
OG0001364	Asph03742	Asph	PF02383:SacI homology domain
OG0001364	Aver02528	Aver	PF02383:SacI homology domain
OG0001364	Bba_7065	Bba	PF02383:SacI homology domain
OG0001364	Bfu_10405	Bfu	PF02383:SacI homology domain
OG0001364	Bze_3197	Bze	PF02383:SacI homology domain
OG0001364	Chi_6973	Chi	PF02383:SacI homology domain
OG0001364	Cmi_8113	Cmi	PF02383:SacI homology domain
OG0001364	Cto_9511	Cto	PF02383:SacI homology domain
OG0001364	Dbro03336	Dbro	PF02383:SacI homology domain
OG0001364	Dcio111059	Dcio	PF02383:SacI homology domain
OG0001364	Dcoe00446	Dcoe	PF02383:SacI homology domain
OG0001364	Ddac01163	Ddac	PF02383:SacI homology domain
OG0001364	Ddac01164	Ddac	PF02383:SacI homology domain
OG0001364	Ddre01439	Ddre	PF02383:SacI homology domain
OG0001364	Dent_01534	Dent	PF02383:SacI homology domain
OG0001364	Dhap01421	Dhap	PF02383:SacI homology domain
OG0001364	Dlep02176	Dlep	PF02383:SacI homology domain
OG0001364	Dpar05554	Dpar	PF02383:SacI homology domain
OG0001364	Dpar05555	Dpar	PF02383:SacI homology domain
OG0001364	Dque03508	Dque	PF02383:SacI homology domain
OG0001364	Dque03509	Dque	PF02383:SacI homology domain
OG0001364	Drc_7989	Drc	PF02383:SacI homology domain
OG0001364	Dste04177	Dste	PF02383:SacI homology domain
OG0001364	Dtib09501	Dtib	PF02383:SacI homology domain
OG0001364	Fgr_3752	Fgr	PF02383:SacI homology domain
OG0001364	Hhe_4193	Hhe	PF02383:SacI homology domain
OG0001364	Hmi_9787	Hmi	PF02383:SacI homology domain
OG0001364	Man_5030	Man	PF02383:SacI homology domain
OG0001364	Mli_8288	Mli	PF02383:SacI homology domain
OG0001364	Mro_7422	Mro	PF02383:SacI homology domain
OG0001364	Ncr_4735	Ncr	PF02383:SacI homology domain
OG0001364	Pan_7189	Pan	PF02383:SacI homology domain
OG0001364	Pfi_10469	Pfi	PF02383:SacI homology domain
OG0001364	Por_9761	Por	PF02383:SacI homology domain
OG0001364	Tme_6057	Tme	PF02383:SacI homology domain
OG0001364	Tre_7810	Tre	PF02383:SacI homology domain
OG0001365	Acon05391	Acon	PF12783:Mon2/Sec7/BIG1-like, HUS domain|PF01369:Sec7 domain
OG0001365	Afla_06134	Afla	PF12783:Mon2/Sec7/BIG1-like, HUS domain|PF01369:Sec7 domain
OG0001365	Airi07354	Airi	PF12783:Mon2/Sec7/BIG1-like, HUS domain|PF01369:Sec7 domain
OG0001365	Airi07355	Airi	PF12783:Mon2/Sec7/BIG1-like, HUS domain|PF01369:Sec7 domain
OG0001365	Amus08487	Amus	PF12783:Mon2/Sec7/BIG1-like, HUS domain|PF01369:Sec7 domain
OG0001365	Ani_10417	Ani	PF01369:Sec7 domain|PF12783:Mon2/Sec7/BIG1-like, HUS domain
OG0001365	Aoli05442	Aoli	PF12783:Mon2/Sec7/BIG1-like, HUS domain|PF01369:Sec7 domain
OG0001365	Apse07142	Apse	PF12783:Mon2/Sec7/BIG1-like, HUS domain|PF01369:Sec7 domain
OG0001365	Apu_9810	Apu	PF12783:Mon2/Sec7/BIG1-like, HUS domain|PF01369:Sec7 domain
OG0001365	Asin02646	Asin	PF01369:Sec7 domain|PF12783:Mon2/Sec7/BIG1-like, HUS domain
OG0001365	Asin02647	Asin	PF01369:Sec7 domain|PF12783:Mon2/Sec7/BIG1-like, HUS domain
OG0001365	Asph03703	Asph	PF01369:Sec7 domain|PF12783:Mon2/Sec7/BIG1-like, HUS domain
OG0001365	Aver02490	Aver	PF01369:Sec7 domain|PF12783:Mon2/Sec7/BIG1-like, HUS domain
OG0001365	Bba_7064	Bba	PF01369:Sec7 domain|PF12783:Mon2/Sec7/BIG1-like, HUS domain
OG0001365	Bfu_10539	Bfu	PF12783:Mon2/Sec7/BIG1-like, HUS domain|PF01369:Sec7 domain
OG0001365	Bze_8056	Bze	PF01369:Sec7 domain|PF12783:Mon2/Sec7/BIG1-like, HUS domain
OG0001365	Chi_6983	Chi	PF12783:Mon2/Sec7/BIG1-like, HUS domain|PF01369:Sec7 domain
OG0001365	Cmi_8114	Cmi	PF01369:Sec7 domain|PF12783:Mon2/Sec7/BIG1-like, HUS domain
OG0001365	Cto_9503	Cto	PF01369:Sec7 domain|PF12783:Mon2/Sec7/BIG1-like, HUS domain
OG0001365	Dbro03368	Dbro	PF12783:Mon2/Sec7/BIG1-like, HUS domain|PF01369:Sec7 domain
OG0001365	Dbro03369	Dbro	PF01369:Sec7 domain|PF12783:Mon2/Sec7/BIG1-like, HUS domain
OG0001365	Dcio111015	Dcio	PF01369:Sec7 domain|PF12783:Mon2/Sec7/BIG1-like, HUS domain
OG0001365	Dcoe00478	Dcoe	PF12783:Mon2/Sec7/BIG1-like, HUS domain|PF01369:Sec7 domain
OG0001365	Dcoe00479	Dcoe	PF12783:Mon2/Sec7/BIG1-like, HUS domain|PF01369:Sec7 domain
OG0001365	Ddac01197	Ddac	PF01369:Sec7 domain|PF12783:Mon2/Sec7/BIG1-like, HUS domain
OG0001365	Ddre01479	Ddre	PF12783:Mon2/Sec7/BIG1-like, HUS domain|PF01369:Sec7 domain
OG0001365	Dent_01471	Dent	PF12783:Mon2/Sec7/BIG1-like, HUS domain|PF01369:Sec7 domain
OG0001365	Dhap01466	Dhap	PF12783:Mon2/Sec7/BIG1-like, HUS domain|PF01369:Sec7 domain
OG0001365	Dlep05621	Dlep	PF12783:Mon2/Sec7/BIG1-like, HUS domain|PF01369:Sec7 domain
OG0001365	Dpar05510	Dpar	PF12783:Mon2/Sec7/BIG1-like, HUS domain|PF01369:Sec7 domain
OG0001365	Dque03473	Dque	PF12783:Mon2/Sec7/BIG1-like, HUS domain|PF01369:Sec7 domain
OG0001365	Drc_7984	Drc	PF01369:Sec7 domain|PF12783:Mon2/Sec7/BIG1-like, HUS domain
OG0001365	Dste04210	Dste	PF12783:Mon2/Sec7/BIG1-like, HUS domain|PF01369:Sec7 domain
OG0001365	Dtib09542	Dtib	PF12783:Mon2/Sec7/BIG1-like, HUS domain|PF01369:Sec7 domain
OG0001365	Fgr_3753	Fgr	PF12783:Mon2/Sec7/BIG1-like, HUS domain|PF01369:Sec7 domain
OG0001365	Hhe_4640	Hhe	PF01369:Sec7 domain|PF12783:Mon2/Sec7/BIG1-like, HUS domain
OG0001365	Hmi_9810	Hmi	PF12783:Mon2/Sec7/BIG1-like, HUS domain|PF01369:Sec7 domain
OG0001365	Man_5028	Man	PF01369:Sec7 domain|PF12783:Mon2/Sec7/BIG1-like, HUS domain
OG0001365	Man_5029	Man
OG0001365	Mli_8286	Mli	PF12783:Mon2/Sec7/BIG1-like, HUS domain|PF01369:Sec7 domain
OG0001365	Mli_8287	Mli
OG0001365	Mro_7423	Mro	PF01369:Sec7 domain|PF12783:Mon2/Sec7/BIG1-like, HUS domain
OG0001365	Ncr_5476	Ncr	PF01369:Sec7 domain|PF12783:Mon2/Sec7/BIG1-like, HUS domain
OG0001365	Pan_7277	Pan	PF01369:Sec7 domain|PF12783:Mon2/Sec7/BIG1-like, HUS domain
OG0001365	Pfi_10940	Pfi	PF12783:Mon2/Sec7/BIG1-like, HUS domain|PF01369:Sec7 domain
OG0001365	Por_9752	Por	PF01369:Sec7 domain|PF12783:Mon2/Sec7/BIG1-like, HUS domain
OG0001365	Tme_5874	Tme	PF01369:Sec7 domain|PF12783:Mon2/Sec7/BIG1-like, HUS domain
OG0001365	Tre_8088	Tre	PF12783:Mon2/Sec7/BIG1-like, HUS domain|PF01369:Sec7 domain
OG0001366	Acon05394	Acon
OG0001366	Afla_06131	Afla
OG0001366	Airi07351	Airi
OG0001366	Amus08490	Amus
OG0001366	Ani_4570	Ani
OG0001366	Ani_8263	Ani
OG0001366	Aoli05445	Aoli
OG0001366	Apse07139	Apse
OG0001366	Apu_0519	Apu
OG0001366	Asin02650	Asin
OG0001366	Asph03700	Asph
OG0001366	Aver02487	Aver
OG0001366	Bba_7354	Bba
OG0001366	Bfu_10887	Bfu
OG0001366	Bze_10895	Bze	PF00583:Acetyltransferase (GNAT) family
OG0001366	Bze_6322	Bze
OG0001366	Chi_0476	Chi
OG0001366	Chi_6762	Chi	PF13527:Acetyltransferase (GNAT) domain
OG0001366	Cmi_8619	Cmi
OG0001366	Cto_8931	Cto
OG0001366	Dbro03372	Dbro
OG0001366	Dcio111013	Dcio
OG0001366	Dcoe00482	Dcoe
OG0001366	Ddac01200	Ddac
OG0001366	Ddre01482	Ddre
OG0001366	Dent_01497	Dent
OG0001366	Dhap01470	Dhap
OG0001366	Dlep05618	Dlep
OG0001366	Dpar05507	Dpar
OG0001366	Dque03470	Dque
OG0001366	Drc_5244	Drc
OG0001366	Dste04214	Dste
OG0001366	Dtib09545	Dtib
OG0001366	Fgr_6097	Fgr	PF00583:Acetyltransferase (GNAT) family
OG0001366	Hhe_4590	Hhe
OG0001366	Hmi_0519	Hmi
OG0001366	Man_1771	Man
OG0001366	Mli_6867	Mli
OG0001366	Mro_4146	Mro
OG0001366	Ncr_4750	Ncr
OG0001366	Ncr_7848	Ncr	PF13527:Acetyltransferase (GNAT) domain
OG0001366	Pan_3865	Pan
OG0001366	Pan_7560	Pan	PF13508:Acetyltransferase (GNAT) domain
OG0001366	Pfi_10333	Pfi
OG0001366	Pfi_11355	Pfi
OG0001366	Por_0664	Por	PF13527:Acetyltransferase (GNAT) domain
OG0001366	Por_1315	Por
OG0001366	Tre_7114	Tre
OG0001367	Acon05432	Acon	PF00732:GMC oxidoreductase|PF05199:GMC oxidoreductase
OG0001367	Afla_06097	Afla	PF00732:GMC oxidoreductase|PF05199:GMC oxidoreductase
OG0001367	Afla_06098	Afla
OG0001367	Airi07315	Airi	PF05199:GMC oxidoreductase|PF00732:GMC oxidoreductase
OG0001367	Amus08529	Amus	PF00732:GMC oxidoreductase|PF05199:GMC oxidoreductase
OG0001367	Ani_5056	Ani	PF05199:GMC oxidoreductase
OG0001367	Ani_5225	Ani	PF00732:GMC oxidoreductase|PF05199:GMC oxidoreductase
OG0001367	Aoli05481	Aoli	PF00732:GMC oxidoreductase|PF05199:GMC oxidoreductase
OG0001367	Apse07105	Apse	PF00732:GMC oxidoreductase
OG0001367	Asin02685	Asin	PF00732:GMC oxidoreductase|PF05199:GMC oxidoreductase
OG0001367	Asph03660	Asph	PF00732:GMC oxidoreductase|PF05199:GMC oxidoreductase
OG0001367	Aver02449	Aver	PF00732:GMC oxidoreductase|PF05199:GMC oxidoreductase
OG0001367	Bba_1268	Bba	PF00732:GMC oxidoreductase|PF05199:GMC oxidoreductase
OG0001367	Bba_8584	Bba	PF05199:GMC oxidoreductase|PF00732:GMC oxidoreductase
OG0001367	Bfu_10490	Bfu	PF05199:GMC oxidoreductase|PF00732:GMC oxidoreductase
OG0001367	Bfu_4893	Bfu	PF00732:GMC oxidoreductase|PF05199:GMC oxidoreductase
OG0001367	Bze_1878	Bze	PF00732:GMC oxidoreductase|PF05199:GMC oxidoreductase
OG0001367	Chi_0693	Chi	PF05199:GMC oxidoreductase|PF00732:GMC oxidoreductase
OG0001367	Chi_3587	Chi	PF00732:GMC oxidoreductase|PF05199:GMC oxidoreductase
OG0001367	Cmi_1608	Cmi	PF05199:GMC oxidoreductase|PF00732:GMC oxidoreductase
OG0001367	Cmi_1858	Cmi	PF00732:GMC oxidoreductase|PF05199:GMC oxidoreductase
OG0001367	Cto_11439	Cto	PF05199:GMC oxidoreductase|PF00732:GMC oxidoreductase
OG0001367	Cto_9136	Cto	PF05199:GMC oxidoreductase|PF00732:GMC oxidoreductase
OG0001367	Dbro06702	Dbro	PF00732:GMC oxidoreductase|PF05199:GMC oxidoreductase
OG0001367	Dcio110977	Dcio	PF05199:GMC oxidoreductase|PF00732:GMC oxidoreductase
OG0001367	Dcoe08708	Dcoe	PF05199:GMC oxidoreductase|PF00732:GMC oxidoreductase
OG0001367	Ddac08370	Ddac	PF05199:GMC oxidoreductase|PF00732:GMC oxidoreductase
OG0001367	Ddre01520	Ddre	PF00732:GMC oxidoreductase|PF05199:GMC oxidoreductase
OG0001367	Dhap03154	Dhap	PF00732:GMC oxidoreductase|PF05199:GMC oxidoreductase
OG0001367	Dlep05589	Dlep	PF00732:GMC oxidoreductase|PF05199:GMC oxidoreductase
OG0001367	Dpar05471	Dpar	PF05199:GMC oxidoreductase|PF00732:GMC oxidoreductase
OG0001367	Dque03437	Dque	PF00732:GMC oxidoreductase|PF05199:GMC oxidoreductase
OG0001367	Dste01567	Dste	PF00732:GMC oxidoreductase|PF05199:GMC oxidoreductase
OG0001367	Dtib09591	Dtib	PF00732:GMC oxidoreductase|PF05199:GMC oxidoreductase
OG0001367	Fgr_9857	Fgr	PF00732:GMC oxidoreductase|PF05199:GMC oxidoreductase
OG0001367	Hhe_3537	Hhe	PF00732:GMC oxidoreductase|PF05199:GMC oxidoreductase
OG0001367	Man_11681	Man	PF00732:GMC oxidoreductase|PF05199:GMC oxidoreductase
OG0001367	Man_9136	Man	PF05199:GMC oxidoreductase|PF00732:GMC oxidoreductase
OG0001367	Mro_2922	Mro	PF05199:GMC oxidoreductase|PF00732:GMC oxidoreductase
OG0001367	Mro_5454	Mro	PF00732:GMC oxidoreductase|PF05199:GMC oxidoreductase
OG0001367	Pfi_1024	Pfi	PF05199:GMC oxidoreductase|PF00732:GMC oxidoreductase
OG0001367	Pfi_2238	Pfi	PF00732:GMC oxidoreductase|PF05199:GMC oxidoreductase
OG0001367	Pfi_6525	Pfi	PF00732:GMC oxidoreductase|PF05199:GMC oxidoreductase
OG0001367	Por_4899	Por	PF00732:GMC oxidoreductase|PF05199:GMC oxidoreductase
OG0001367	Tme_4466	Tme	PF05199:GMC oxidoreductase
OG0001367	Tme_4467	Tme	PF00732:GMC oxidoreductase
OG0001367	Tre_2041	Tre	PF00732:GMC oxidoreductase|PF05199:GMC oxidoreductase
OG0001367	Tre_6296	Tre	PF00732:GMC oxidoreductase|PF05199:GMC oxidoreductase
OG0001368	Acon05553	Acon	PF01480:PWI domain|PF04082:Fungal specific transcription factor domain|PF00076:RNA recognition motif
OG0001368	Afla_01028	Afla	PF04082:Fungal specific transcription factor domain|PF00172:Fungal Zn(2)-Cys(6) binuclear cluster domain
OG0001368	Airi02835	Airi	PF04082:Fungal specific transcription factor domain|PF01480:PWI domain|PF00076:RNA recognition motif
OG0001368	Amus07022	Amus	PF01480:PWI domain|PF00076:RNA recognition motif|PF04082:Fungal specific transcription factor domain
OG0001368	Ani_4360	Ani	PF04082:Fungal specific transcription factor domain|PF00172:Fungal Zn(2)-Cys(6) binuclear cluster domain
OG0001368	Aoli06677	Aoli	PF04082:Fungal specific transcription factor domain|PF01480:PWI domain
OG0001368	Apse04308	Apse
OG0001368	Apse04309	Apse	PF04082:Fungal specific transcription factor domain|PF01480:PWI domain
OG0001368	Apu_3385	Apu	PF00172:Fungal Zn(2)-Cys(6) binuclear cluster domain|PF04082:Fungal specific transcription factor domain
OG0001368	Asin08299	Asin	PF00076:RNA recognition motif|PF01480:PWI domain|PF04082:Fungal specific transcription factor domain
OG0001368	Asph07309	Asph	PF04082:Fungal specific transcription factor domain|PF01480:PWI domain|PF00076:RNA recognition motif
OG0001368	Aver09920	Aver	PF04082:Fungal specific transcription factor domain
OG0001368	Bba_1699	Bba	PF00172:Fungal Zn(2)-Cys(6) binuclear cluster domain|PF04082:Fungal specific transcription factor domain
OG0001368	Bfu_12663	Bfu	PF00172:Fungal Zn(2)-Cys(6) binuclear cluster domain|PF04082:Fungal specific transcription factor domain
OG0001368	Bfu_12664	Bfu	PF00172:Fungal Zn(2)-Cys(6) binuclear cluster domain|PF04082:Fungal specific transcription factor domain
OG0001368	Bfu_5788	Bfu	PF00172:Fungal Zn(2)-Cys(6) binuclear cluster domain
OG0001368	Bfu_5789	Bfu	PF04082:Fungal specific transcription factor domain|PF00172:Fungal Zn(2)-Cys(6) binuclear cluster domain
OG0001368	Bze_4392	Bze	PF00172:Fungal Zn(2)-Cys(6) binuclear cluster domain|PF04082:Fungal specific transcription factor domain
OG0001368	Chi_10282	Chi	PF04082:Fungal specific transcription factor domain
OG0001368	Cmi_7047	Cmi	PF04082:Fungal specific transcription factor domain
OG0001368	Cto_6383	Cto	PF04082:Fungal specific transcription factor domain
OG0001368	Dcio103792	Dcio	PF01480:PWI domain|PF00076:RNA recognition motif|PF04082:Fungal specific transcription factor domain
OG0001368	Dcoe08244	Dcoe
OG0001368	Dcoe08245	Dcoe	PF04082:Fungal specific transcription factor domain
OG0001368	Dent_02597	Dent	PF04082:Fungal specific transcription factor domain
OG0001368	Dhap09685	Dhap	PF00076:RNA recognition motif|PF04082:Fungal specific transcription factor domain|PF01480:PWI domain
OG0001368	Dlep02724	Dlep	PF04082:Fungal specific transcription factor domain
OG0001368	Dpar05818	Dpar
OG0001368	Dpar05819	Dpar	PF00076:RNA recognition motif|PF01480:PWI domain|PF04082:Fungal specific transcription factor domain
OG0001368	Drc_5758	Drc	PF04082:Fungal specific transcription factor domain
OG0001368	Dste04678	Dste	PF01480:PWI domain|PF04082:Fungal specific transcription factor domain
OG0001368	Dste04679	Dste
OG0001368	Dtib07965	Dtib	PF04082:Fungal specific transcription factor domain
OG0001368	Fgr_2216	Fgr	PF00172:Fungal Zn(2)-Cys(6) binuclear cluster domain|PF04082:Fungal specific transcription factor domain
OG0001368	Hhe_11278	Hhe	PF00172:Fungal Zn(2)-Cys(6) binuclear cluster domain|PF04082:Fungal specific transcription factor domain
OG0001368	Hhe_15893	Hhe	PF04082:Fungal specific transcription factor domain
OG0001368	Hmi_3385	Hmi	PF00172:Fungal Zn(2)-Cys(6) binuclear cluster domain|PF04082:Fungal specific transcription factor domain
OG0001368	Man_4166	Man	PF04082:Fungal specific transcription factor domain
OG0001368	Man_8773	Man	PF04082:Fungal specific transcription factor domain|PF00172:Fungal Zn(2)-Cys(6) binuclear cluster domain
OG0001368	Mli_1693	Mli	PF04082:Fungal specific transcription factor domain
OG0001368	Mro_11209	Mro
OG0001368	Mro_9919	Mro	PF04082:Fungal specific transcription factor domain
OG0001368	Ncr_5456	Ncr	PF00172:Fungal Zn(2)-Cys(6) binuclear cluster domain|PF04082:Fungal specific transcription factor domain
OG0001368	Pan_7365	Pan	PF04082:Fungal specific transcription factor domain|PF00172:Fungal Zn(2)-Cys(6) binuclear cluster domain
OG0001368	Pfi_10440	Pfi	PF04082:Fungal specific transcription factor domain
OG0001368	Por_9335	Por	PF04082:Fungal specific transcription factor domain|PF00172:Fungal Zn(2)-Cys(6) binuclear cluster domain
OG0001368	Tme_5525	Tme	PF04082:Fungal specific transcription factor domain
OG0001368	Tre_0218	Tre	PF00172:Fungal Zn(2)-Cys(6) binuclear cluster domain|PF04082:Fungal specific transcription factor domain
OG0001369	Acon05564	Acon	PF01556:DnaJ C terminal domain|PF00684:DnaJ central domain|PF00226:DnaJ domain
OG0001369	Afla_01040	Afla	PF00684:DnaJ central domain|PF01556:DnaJ C terminal domain|PF00226:DnaJ domain
OG0001369	Airi02848	Airi	PF00684:DnaJ central domain|PF00226:DnaJ domain|PF01556:DnaJ C terminal domain
OG0001369	Airi02849	Airi	PF00226:DnaJ domain|PF01556:DnaJ C terminal domain
OG0001369	Amus07036	Amus	PF00684:DnaJ central domain|PF01556:DnaJ C terminal domain|PF00226:DnaJ domain
OG0001369	Ani_0342	Ani	PF01556:DnaJ C terminal domain|PF00226:DnaJ domain|PF00684:DnaJ central domain
OG0001369	Aoli06688	Aoli	PF00226:DnaJ domain|PF00684:DnaJ central domain|PF01556:DnaJ C terminal domain
OG0001369	Apse04321	Apse	PF01556:DnaJ C terminal domain|PF00226:DnaJ domain|PF00684:DnaJ central domain
OG0001369	Apu_9725	Apu	PF00684:DnaJ central domain|PF00226:DnaJ domain|PF01556:DnaJ C terminal domain
OG0001369	Asin08310	Asin	PF00226:DnaJ domain|PF00684:DnaJ central domain|PF01556:DnaJ C terminal domain
OG0001369	Asph07297	Asph	PF00684:DnaJ central domain|PF01556:DnaJ C terminal domain|PF00226:DnaJ domain
OG0001369	Aver09906	Aver	PF01556:DnaJ C terminal domain|PF00226:DnaJ domain|PF00684:DnaJ central domain
OG0001369	Bba_3539	Bba	PF01556:DnaJ C terminal domain|PF00226:DnaJ domain|PF00684:DnaJ central domain
OG0001369	Bfu_6932	Bfu	PF00226:DnaJ domain|PF00684:DnaJ central domain|PF01556:DnaJ C terminal domain
OG0001369	Bfu_6933	Bfu	PF00684:DnaJ central domain|PF01556:DnaJ C terminal domain|PF00226:DnaJ domain
OG0001369	Bze_9969	Bze	PF01556:DnaJ C terminal domain|PF00226:DnaJ domain|PF00684:DnaJ central domain
OG0001369	Chi_10372	Chi	PF01556:DnaJ C terminal domain|PF00226:DnaJ domain|PF00684:DnaJ central domain
OG0001369	Cmi_7151	Cmi	PF00226:DnaJ domain|PF01556:DnaJ C terminal domain|PF00684:DnaJ central domain
OG0001369	Cto_6478	Cto	PF00226:DnaJ domain|PF01556:DnaJ C terminal domain|PF00684:DnaJ central domain
OG0001369	Dbro08441	Dbro	PF00684:DnaJ central domain|PF00226:DnaJ domain|PF01556:DnaJ C terminal domain
OG0001369	Dcio103802	Dcio	PF01556:DnaJ C terminal domain|PF00226:DnaJ domain|PF00684:DnaJ central domain
OG0001369	Dcio103803	Dcio	PF00226:DnaJ domain|PF00684:DnaJ central domain|PF01556:DnaJ C terminal domain
OG0001369	Dcoe08256	Dcoe	PF00684:DnaJ central domain|PF01556:DnaJ C terminal domain|PF00226:DnaJ domain
OG0001369	Ddac07720	Ddac	PF01556:DnaJ C terminal domain|PF00226:DnaJ domain|PF00684:DnaJ central domain
OG0001369	Ddre04460	Ddre	PF00226:DnaJ domain|PF00684:DnaJ central domain|PF01556:DnaJ C terminal domain
OG0001369	Dent_02591	Dent	PF00684:DnaJ central domain|PF01556:DnaJ C terminal domain|PF00226:DnaJ domain
OG0001369	Dhap04289	Dhap	PF01556:DnaJ C terminal domain|PF00684:DnaJ central domain|PF00226:DnaJ domain
OG0001369	Dhap04290	Dhap	PF00226:DnaJ domain|PF01556:DnaJ C terminal domain|PF00684:DnaJ central domain
OG0001369	Dlep02737	Dlep	PF01556:DnaJ C terminal domain|PF00226:DnaJ domain
OG0001369	Dpar05832	Dpar	PF00226:DnaJ domain|PF01556:DnaJ C terminal domain|PF00684:DnaJ central domain
OG0001369	Dque07340	Dque	PF00226:DnaJ domain|PF00684:DnaJ central domain|PF01556:DnaJ C terminal domain
OG0001369	Drc_5359	Drc	PF00684:DnaJ central domain|PF01556:DnaJ C terminal domain|PF00226:DnaJ domain
OG0001369	Dste04666	Dste	PF00684:DnaJ central domain|PF01556:DnaJ C terminal domain|PF00226:DnaJ domain
OG0001369	Dste04667	Dste	PF00226:DnaJ domain|PF00684:DnaJ central domain|PF01556:DnaJ C terminal domain
OG0001369	Dtib07948	Dtib	PF01556:DnaJ C terminal domain|PF00226:DnaJ domain|PF00684:DnaJ central domain
OG0001369	Dtib07949	Dtib	PF00226:DnaJ domain|PF01556:DnaJ C terminal domain|PF00684:DnaJ central domain
OG0001369	Fgr_11301	Fgr	PF00226:DnaJ domain|PF01556:DnaJ C terminal domain|PF00684:DnaJ central domain
OG0001369	Hhe_11227	Hhe	PF00226:DnaJ domain|PF01556:DnaJ C terminal domain|PF00684:DnaJ central domain
OG0001369	Hmi_9725	Hmi	PF01556:DnaJ C terminal domain|PF00226:DnaJ domain|PF00684:DnaJ central domain
OG0001369	Man_1903	Man	PF00684:DnaJ central domain|PF01556:DnaJ C terminal domain|PF00226:DnaJ domain
OG0001369	Mli_7079	Mli	PF00226:DnaJ domain|PF01556:DnaJ C terminal domain|PF00684:DnaJ central domain
OG0001369	Mro_4260	Mro	PF01556:DnaJ C terminal domain|PF00684:DnaJ central domain|PF00226:DnaJ domain
OG0001369	Ncr_9487	Ncr	PF00684:DnaJ central domain|PF00226:DnaJ domain|PF01556:DnaJ C terminal domain
OG0001369	Ncr_9488	Ncr	PF00684:DnaJ central domain|PF00226:DnaJ domain|PF01556:DnaJ C terminal domain
OG0001369	Pfi_9707	Pfi	PF00226:DnaJ domain|PF00684:DnaJ central domain|PF01556:DnaJ C terminal domain
OG0001369	Por_9255	Por	PF01556:DnaJ C terminal domain|PF00226:DnaJ domain|PF00684:DnaJ central domain
OG0001369	Tme_3629	Tme	PF00684:DnaJ central domain|PF01556:DnaJ C terminal domain|PF00226:DnaJ domain
OG0001369	Tre_7683	Tre	PF00684:DnaJ central domain|PF00226:DnaJ domain|PF01556:DnaJ C terminal domain
OG0001370	Acon05596	Acon	PF06432:Phosphatidylinositol N-acetylglucosaminyltransferase
OG0001370	Acon05597	Acon	PF06432:Phosphatidylinositol N-acetylglucosaminyltransferase
OG0001370	Afla_01072	Afla	PF06432:Phosphatidylinositol N-acetylglucosaminyltransferase
OG0001370	Airi02876	Airi	PF06432:Phosphatidylinositol N-acetylglucosaminyltransferase
OG0001370	Amus07067	Amus	PF06432:Phosphatidylinositol N-acetylglucosaminyltransferase
OG0001370	Ani_3053	Ani	PF06432:Phosphatidylinositol N-acetylglucosaminyltransferase
OG0001370	Aoli06720	Aoli	PF06432:Phosphatidylinositol N-acetylglucosaminyltransferase
OG0001370	Aoli06721	Aoli	PF06432:Phosphatidylinositol N-acetylglucosaminyltransferase
OG0001370	Apse04352	Apse	PF06432:Phosphatidylinositol N-acetylglucosaminyltransferase
OG0001370	Apu_8804	Apu	PF06432:Phosphatidylinositol N-acetylglucosaminyltransferase
OG0001370	Asin08343	Asin	PF06432:Phosphatidylinositol N-acetylglucosaminyltransferase
OG0001370	Asph07265	Asph	PF06432:Phosphatidylinositol N-acetylglucosaminyltransferase
OG0001370	Asph07266	Asph	PF06432:Phosphatidylinositol N-acetylglucosaminyltransferase
OG0001370	Aver09874	Aver	PF06432:Phosphatidylinositol N-acetylglucosaminyltransferase
OG0001370	Bba_3713	Bba	PF06432:Phosphatidylinositol N-acetylglucosaminyltransferase
OG0001370	Bfu_5709	Bfu	PF06432:Phosphatidylinositol N-acetylglucosaminyltransferase
OG0001370	Bze_6571	Bze	PF06432:Phosphatidylinositol N-acetylglucosaminyltransferase
OG0001370	Chi_6737	Chi	PF06432:Phosphatidylinositol N-acetylglucosaminyltransferase
OG0001370	Cmi_7419	Cmi	PF06432:Phosphatidylinositol N-acetylglucosaminyltransferase
OG0001370	Cto_9765	Cto	PF06432:Phosphatidylinositol N-acetylglucosaminyltransferase
OG0001370	Dbro08474	Dbro	PF06432:Phosphatidylinositol N-acetylglucosaminyltransferase
OG0001370	Dcio103837	Dcio	PF06432:Phosphatidylinositol N-acetylglucosaminyltransferase
OG0001370	Dcoe08284	Dcoe	PF06432:Phosphatidylinositol N-acetylglucosaminyltransferase
OG0001370	Dcoe08285	Dcoe	PF06432:Phosphatidylinositol N-acetylglucosaminyltransferase
OG0001370	Ddac07754	Ddac	PF06432:Phosphatidylinositol N-acetylglucosaminyltransferase
OG0001370	Ddac07755	Ddac	PF06432:Phosphatidylinositol N-acetylglucosaminyltransferase
OG0001370	Ddre04431	Ddre	PF06432:Phosphatidylinositol N-acetylglucosaminyltransferase
OG0001370	Dent_09636	Dent	PF06432:Phosphatidylinositol N-acetylglucosaminyltransferase
OG0001370	Dlep02763	Dlep	PF06432:Phosphatidylinositol N-acetylglucosaminyltransferase
OG0001370	Dpar05857	Dpar	PF06432:Phosphatidylinositol N-acetylglucosaminyltransferase
OG0001370	Dque07368	Dque	PF06432:Phosphatidylinositol N-acetylglucosaminyltransferase
OG0001370	Drc_7084	Drc	PF06432:Phosphatidylinositol N-acetylglucosaminyltransferase
OG0001370	Dste04633	Dste	PF06432:Phosphatidylinositol N-acetylglucosaminyltransferase
OG0001370	Dste04634	Dste	PF06432:Phosphatidylinositol N-acetylglucosaminyltransferase
OG0001370	Dtib07920	Dtib	PF06432:Phosphatidylinositol N-acetylglucosaminyltransferase
OG0001370	Dtib07921	Dtib	PF06432:Phosphatidylinositol N-acetylglucosaminyltransferase
OG0001370	Fgr_9686	Fgr	PF06432:Phosphatidylinositol N-acetylglucosaminyltransferase
OG0001370	Hhe_14018	Hhe	PF06432:Phosphatidylinositol N-acetylglucosaminyltransferase
OG0001370	Hmi_8804	Hmi	PF06432:Phosphatidylinositol N-acetylglucosaminyltransferase
OG0001370	Man_7012	Man	PF06432:Phosphatidylinositol N-acetylglucosaminyltransferase
OG0001370	Mli_0178	Mli	PF06432:Phosphatidylinositol N-acetylglucosaminyltransferase
OG0001370	Mro_9653	Mro	PF06432:Phosphatidylinositol N-acetylglucosaminyltransferase
OG0001370	Ncr_6638	Ncr	PF06432:Phosphatidylinositol N-acetylglucosaminyltransferase
OG0001370	Pan_4197	Pan	PF06432:Phosphatidylinositol N-acetylglucosaminyltransferase
OG0001370	Pfi_4922	Pfi	PF06432:Phosphatidylinositol N-acetylglucosaminyltransferase
OG0001370	Por_4132	Por	PF06432:Phosphatidylinositol N-acetylglucosaminyltransferase
OG0001370	Tme_0303	Tme	PF06432:Phosphatidylinositol N-acetylglucosaminyltransferase
OG0001370	Tre_2523	Tre	PF06432:Phosphatidylinositol N-acetylglucosaminyltransferase
OG0001371	Acon05844	Acon	PF00977:Histidine biosynthesisProtein
OG0001371	Afla_01291	Afla	PF00977:Histidine biosynthesisProtein
OG0001371	Airi03106	Airi	PF00977:Histidine biosynthesisProtein
OG0001371	Airi03107	Airi	PF00977:Histidine biosynthesisProtein
OG0001371	Amus07291	Amus	PF00977:Histidine biosynthesisProtein
OG0001371	Amus07292	Amus	PF00977:Histidine biosynthesisProtein
OG0001371	Ani_8409	Ani	PF00977:Histidine biosynthesisProtein
OG0001371	Aoli06949	Aoli	PF00977:Histidine biosynthesisProtein
OG0001371	Apse04552	Apse	PF00977:Histidine biosynthesisProtein
OG0001371	Apse04553	Apse	PF00977:Histidine biosynthesisProtein
OG0001371	Apu_2981	Apu	PF00977:Histidine biosynthesisProtein
OG0001371	Asin08575	Asin	PF00977:Histidine biosynthesisProtein
OG0001371	Asph07034	Asph	PF00977:Histidine biosynthesisProtein
OG0001371	Aver06070	Aver	PF00977:Histidine biosynthesisProtein
OG0001371	Bba_9518	Bba	PF00977:Histidine biosynthesisProtein
OG0001371	Bfu_9292	Bfu	PF00977:Histidine biosynthesisProtein
OG0001371	Bze_3737	Bze	PF00977:Histidine biosynthesisProtein
OG0001371	Chi_12263	Chi	PF00977:Histidine biosynthesisProtein
OG0001371	Cmi_9159	Cmi	PF00977:Histidine biosynthesisProtein
OG0001371	Cto_0537	Cto	PF00977:Histidine biosynthesisProtein
OG0001371	Dbro06810	Dbro	PF00977:Histidine biosynthesisProtein|PF08589:Autophagy receptor ATG43
OG0001371	Dcio104061	Dcio	PF00977:Histidine biosynthesisProtein
OG0001371	Dcoe08508	Dcoe	PF00977:Histidine biosynthesisProtein
OG0001371	Ddac05470	Ddac	PF00977:Histidine biosynthesisProtein
OG0001371	Ddre00407	Ddre	PF00977:Histidine biosynthesisProtein
OG0001371	Dent_10158	Dent	PF00977:Histidine biosynthesisProtein
OG0001371	Dhap02587	Dhap	PF00977:Histidine biosynthesisProtein
OG0001371	Dlep09789	Dlep	PF00977:Histidine biosynthesisProtein
OG0001371	Dpar06082	Dpar	PF00977:Histidine biosynthesisProtein
OG0001371	Dque07576	Dque	PF00977:Histidine biosynthesisProtein
OG0001371	Drc_6126	Drc	PF00977:Histidine biosynthesisProtein
OG0001371	Dste04448	Dste	PF00977:Histidine biosynthesisProtein
OG0001371	Dtib07713	Dtib	PF00977:Histidine biosynthesisProtein
OG0001371	Fgr_8467	Fgr	PF00977:Histidine biosynthesisProtein
OG0001371	Hhe_12413	Hhe	PF00977:Histidine biosynthesisProtein
OG0001371	Hmi_2981	Hmi	PF00977:Histidine biosynthesisProtein
OG0001371	Man_6354	Man	PF00977:Histidine biosynthesisProtein
OG0001371	Man_6355	Man	PF00977:Histidine biosynthesisProtein
OG0001371	Mli_5065	Mli	PF00977:Histidine biosynthesisProtein
OG0001371	Mro_4767	Mro	PF00977:Histidine biosynthesisProtein
OG0001371	Ncr_9677	Ncr	PF00977:Histidine biosynthesisProtein
OG0001371	Ncr_9678	Ncr	PF00977:Histidine biosynthesisProtein
OG0001371	Ncr_9679	Ncr	PF00977:Histidine biosynthesisProtein
OG0001371	Pan_4843	Pan	PF00977:Histidine biosynthesisProtein
OG0001371	Pfi_10510	Pfi	PF00977:Histidine biosynthesisProtein
OG0001371	Por_6980	Por	PF00977:Histidine biosynthesisProtein
OG0001371	Tme_3717	Tme	PF00977:Histidine biosynthesisProtein
OG0001371	Tre_6889	Tre	PF00977:Histidine biosynthesisProtein
OG0001372	Acon05853	Acon	PF00005:ABC transporter|PF00664:ABC transporter transmembrane region
OG0001372	Afla_01300	Afla	PF00664:ABC transporter transmembrane region|PF00005:ABC transporter
OG0001372	Airi03116	Airi	PF00005:ABC transporter|PF00664:ABC transporter transmembrane region
OG0001372	Amus07300	Amus	PF00005:ABC transporter|PF00664:ABC transporter transmembrane region
OG0001372	Ani_4802	Ani	PF00005:ABC transporter|PF00664:ABC transporter transmembrane region
OG0001372	Aoli06958	Aoli	PF00664:ABC transporter transmembrane region|PF00005:ABC transporter
OG0001372	Apse04562	Apse	PF00664:ABC transporter transmembrane region|PF00005:ABC transporter
OG0001372	Apu_2004	Apu	PF00664:ABC transporter transmembrane region|PF00005:ABC transporter
OG0001372	Asin08584	Asin	PF00664:ABC transporter transmembrane region|PF00005:ABC transporter
OG0001372	Asph07024	Asph	PF00005:ABC transporter|PF00664:ABC transporter transmembrane region
OG0001372	Aver06061	Aver	PF00664:ABC transporter transmembrane region|PF00005:ABC transporter
OG0001372	Bba_2259	Bba	PF16185:Mitochondrial ABC-transporter N-terminal five TM region|PF00005:ABC transporter|PF00664:ABC transporter transmembrane region
OG0001372	Bba_2490	Bba	PF00005:ABC transporter|PF00664:ABC transporter transmembrane region
OG0001372	Bfu_8865	Bfu	PF00005:ABC transporter|PF00664:ABC transporter transmembrane region
OG0001372	Bfu_8866	Bfu	PF00005:ABC transporter|PF00664:ABC transporter transmembrane region
OG0001372	Bze_11458	Bze	PF00664:ABC transporter transmembrane region|PF00005:ABC transporter
OG0001372	Chi_12137	Chi	PF00005:ABC transporter|PF00664:ABC transporter transmembrane region
OG0001372	Cmi_1491	Cmi	PF00005:ABC transporter|PF00664:ABC transporter transmembrane region
OG0001372	Cmi_4334	Cmi	PF00664:ABC transporter transmembrane region|PF00005:ABC transporter
OG0001372	Cto_0662	Cto	PF00005:ABC transporter|PF00664:ABC transporter transmembrane region
OG0001372	Dbro06816	Dbro	PF00005:ABC transporter|PF00664:ABC transporter transmembrane region
OG0001372	Dcio104070	Dcio	PF00005:ABC transporter|PF00664:ABC transporter transmembrane region
OG0001372	Dcoe08515	Dcoe	PF00005:ABC transporter|PF00664:ABC transporter transmembrane region
OG0001372	Ddac05461	Ddac	PF00664:ABC transporter transmembrane region|PF00005:ABC transporter
OG0001372	Ddre00416	Ddre	PF00005:ABC transporter|PF00664:ABC transporter transmembrane region
OG0001372	Dent_10295	Dent	PF00005:ABC transporter|PF00664:ABC transporter transmembrane region
OG0001372	Dhap02598	Dhap	PF00664:ABC transporter transmembrane region|PF00005:ABC transporter
OG0001372	Dlep02320	Dlep	PF00005:ABC transporter|PF00664:ABC transporter transmembrane region
OG0001372	Dpar06093	Dpar	PF00664:ABC transporter transmembrane region|PF00005:ABC transporter
OG0001372	Dque07586	Dque	PF00005:ABC transporter|PF00664:ABC transporter transmembrane region
OG0001372	Drc_7534	Drc	PF00664:ABC transporter transmembrane region|PF00005:ABC transporter
OG0001372	Dste04441	Dste	PF00664:ABC transporter transmembrane region|PF00005:ABC transporter
OG0001372	Dtib07704	Dtib	PF00664:ABC transporter transmembrane region|PF00005:ABC transporter
OG0001372	Fgr_6460	Fgr	PF00005:ABC transporter|PF00664:ABC transporter transmembrane region
OG0001372	Hhe_12352	Hhe	PF00005:ABC transporter|PF00664:ABC transporter transmembrane region
OG0001372	Hmi_2004	Hmi	PF00005:ABC transporter|PF00664:ABC transporter transmembrane region
OG0001372	Man_12844	Man	PF00005:ABC transporter|PF00664:ABC transporter transmembrane region
OG0001372	Mli_0843	Mli	PF00005:ABC transporter|PF00664:ABC transporter transmembrane region
OG0001372	Mro_1696	Mro	PF00664:ABC transporter transmembrane region|PF00005:ABC transporter
OG0001372	Mro_6784	Mro	PF00005:ABC transporter|PF00664:ABC transporter transmembrane region
OG0001372	Ncr_1870	Ncr	PF00005:ABC transporter|PF00664:ABC transporter transmembrane region
OG0001372	Pan_5080	Pan	PF00664:ABC transporter transmembrane region|PF00005:ABC transporter
OG0001372	Pfi_3512	Pfi	PF00005:ABC transporter|PF00664:ABC transporter transmembrane region
OG0001372	Pfi_3560	Pfi	PF00005:ABC transporter|PF00664:ABC transporter transmembrane region
OG0001372	Pfi_4053	Pfi	PF00005:ABC transporter|PF00664:ABC transporter transmembrane region
OG0001372	Por_9141	Por	PF00005:ABC transporter|PF00664:ABC transporter transmembrane region
OG0001372	Tme_3149	Tme	PF00664:ABC transporter transmembrane region|PF00005:ABC transporter
OG0001372	Tre_2586	Tre	PF00005:ABC transporter|PF00664:ABC transporter transmembrane region
OG0001373	Acon06096	Acon
OG0001373	Afla_08282	Afla
OG0001373	Airi07571	Airi
OG0001373	Amus03035	Amus
OG0001373	Ani_1846	Ani
OG0001373	Aoli02685	Aoli
OG0001373	Apse03347	Apse
OG0001373	Apu_6496	Apu
OG0001373	Asin03775	Asin
OG0001373	Asph09453	Asph
OG0001373	Aver07762	Aver
OG0001373	Bba_8330	Bba
OG0001373	Bfu_1005	Bfu
OG0001373	Bfu_1006	Bfu
OG0001373	Bfu_1007	Bfu
OG0001373	Bze_6628	Bze
OG0001373	Chi_3168	Chi
OG0001373	Cmi_2775	Cmi
OG0001373	Cto_10982	Cto
OG0001373	Dbro02899	Dbro
OG0001373	Dcio101181	Dcio
OG0001373	Dcoe05809	Dcoe
OG0001373	Ddac01576	Ddac
OG0001373	Ddre04511	Ddre
OG0001373	Dent_01369	Dent
OG0001373	Dhap05901	Dhap
OG0001373	Dlep08675	Dlep
OG0001373	Dpar02683	Dpar
OG0001373	Dque01338	Dque
OG0001373	Drc_1546	Drc
OG0001373	Dste05620	Dste
OG0001373	Dtib03515	Dtib
OG0001373	Fgr_12592	Fgr
OG0001373	Fgr_1360	Fgr
OG0001373	Fgr_4570	Fgr
OG0001373	Hhe_13137	Hhe
OG0001373	Hmi_6496	Hmi
OG0001373	Man_0442	Man
OG0001373	Man_3519	Man
OG0001373	Mli_4165	Mli
OG0001373	Mro_6202	Mro
OG0001373	Ncr_10375	Ncr
OG0001373	Ncr_10376	Ncr
OG0001373	Pan_2112	Pan
OG0001373	Pfi_13567	Pfi
OG0001373	Por_12552	Por
OG0001373	Tme_0644	Tme
OG0001373	Tre_3566	Tre
OG0001374	Acon06097	Acon
OG0001374	Afla_08280	Afla
OG0001374	Airi07572	Airi
OG0001374	Amus03037	Amus
OG0001374	Aoli02686	Aoli
OG0001374	Apse03348	Apse
OG0001374	Asin03774	Asin
OG0001374	Asph09455	Asph
OG0001374	Asph10226	Asph
OG0001374	Aver07761	Aver
OG0001374	Bba_7651	Bba
OG0001374	Bfu_2518	Bfu
OG0001374	Bfu_7290	Bfu
OG0001374	Bfu_7291	Bfu
OG0001374	Chi_12751	Chi
OG0001374	Cmi_7566	Cmi
OG0001374	Cto_3653	Cto
OG0001374	Dbro06857	Dbro
OG0001374	Dcio101179	Dcio
OG0001374	Dcio104342	Dcio
OG0001374	Dcio112363	Dcio
OG0001374	Dcoe04558	Dcoe
OG0001374	Ddac05419	Ddac
OG0001374	Ddre02936	Ddre
OG0001374	Ddre02937	Ddre
OG0001374	Ddre06636	Ddre
OG0001374	Dent_01730	Dent
OG0001374	Dent_03356	Dent
OG0001374	Dhap02720	Dhap
OG0001374	Dlep03286	Dlep
OG0001374	Dlep06959	Dlep
OG0001374	Dlep08674	Dlep
OG0001374	Dpar02685	Dpar
OG0001374	Dpar09333	Dpar
OG0001374	Dque01340	Dque
OG0001374	Dque03468	Dque
OG0001374	Dque08770	Dque
OG0001374	Dste05652	Dste
OG0001374	Dste06437	Dste
OG0001374	Dtib03232	Dtib
OG0001374	Dtib03517	Dtib
OG0001374	Fgr_3574	Fgr
OG0001374	Man_10231	Man
OG0001374	Man_6196	Man
OG0001374	Mli_1206	Mli
OG0001374	Mro_2014	Mro
OG0001374	Mro_4906	Mro
OG0001374	Tre_8438	Tre
OG0001375	Acon06126	Acon	PF01244:Membrane dipeptidase (Peptidase family M19)
OG0001375	Afla_08247	Afla	PF01244:Membrane dipeptidase (Peptidase family M19)
OG0001375	Airi07605	Airi	PF01244:Membrane dipeptidase (Peptidase family M19)
OG0001375	Amus03066	Amus	PF01244:Membrane dipeptidase (Peptidase family M19)
OG0001375	Ani_10284	Ani	PF01244:Membrane dipeptidase (Peptidase family M19)
OG0001375	Aoli02714	Aoli	PF01244:Membrane dipeptidase (Peptidase family M19)
OG0001375	Apse03376	Apse	PF01244:Membrane dipeptidase (Peptidase family M19)
OG0001375	Apu_6715	Apu	PF01244:Membrane dipeptidase (Peptidase family M19)
OG0001375	Asin03743	Asin	PF01244:Membrane dipeptidase (Peptidase family M19)
OG0001375	Asph09492	Asph	PF01244:Membrane dipeptidase (Peptidase family M19)
OG0001375	Aver07732	Aver	PF01244:Membrane dipeptidase (Peptidase family M19)
OG0001375	Bba_3186	Bba	PF01244:Membrane dipeptidase (Peptidase family M19)
OG0001375	Bfu_6069	Bfu	PF01244:Membrane dipeptidase (Peptidase family M19)
OG0001375	Bze_12084	Bze	PF01244:Membrane dipeptidase (Peptidase family M19)
OG0001375	Chi_10149	Chi	PF01244:Membrane dipeptidase (Peptidase family M19)
OG0001375	Chi_13798	Chi	PF01244:Membrane dipeptidase (Peptidase family M19)
OG0001375	Cmi_4918	Cmi	PF01244:Membrane dipeptidase (Peptidase family M19)
OG0001375	Cto_2645	Cto	PF01244:Membrane dipeptidase (Peptidase family M19)
OG0001375	Cto_6254	Cto	PF01244:Membrane dipeptidase (Peptidase family M19)
OG0001375	Dbro02877	Dbro	PF01244:Membrane dipeptidase (Peptidase family M19)
OG0001375	Dcio101155	Dcio	PF01244:Membrane dipeptidase (Peptidase family M19)
OG0001375	Dcoe05794	Dcoe	PF01244:Membrane dipeptidase (Peptidase family M19)
OG0001375	Ddac01595	Ddac	PF01244:Membrane dipeptidase (Peptidase family M19)
OG0001375	Ddre04487	Ddre	PF01244:Membrane dipeptidase (Peptidase family M19)
OG0001375	Dent_01382	Dent	PF01244:Membrane dipeptidase (Peptidase family M19)
OG0001375	Dhap05922	Dhap	PF01244:Membrane dipeptidase (Peptidase family M19)
OG0001375	Dlep08650	Dlep	PF01244:Membrane dipeptidase (Peptidase family M19)
OG0001375	Dpar02712	Dpar	PF01244:Membrane dipeptidase (Peptidase family M19)
OG0001375	Dque01367	Dque	PF01244:Membrane dipeptidase (Peptidase family M19)
OG0001375	Drc_0396	Drc	PF01244:Membrane dipeptidase (Peptidase family M19)
OG0001375	Dste05633	Dste	PF01244:Membrane dipeptidase (Peptidase family M19)
OG0001375	Dtib03546	Dtib	PF01244:Membrane dipeptidase (Peptidase family M19)
OG0001375	Fgr_0270	Fgr	PF01244:Membrane dipeptidase (Peptidase family M19)
OG0001375	Fgr_8615	Fgr	PF01244:Membrane dipeptidase (Peptidase family M19)
OG0001375	Hhe_1295	Hhe	PF01244:Membrane dipeptidase (Peptidase family M19)
OG0001375	Hmi_6715	Hmi	PF01244:Membrane dipeptidase (Peptidase family M19)
OG0001375	Mro_10818	Mro	PF01244:Membrane dipeptidase (Peptidase family M19)
OG0001375	Ncr_2345	Ncr	PF01244:Membrane dipeptidase (Peptidase family M19)
OG0001375	Pan_8641	Pan	PF01244:Membrane dipeptidase (Peptidase family M19)
OG0001375	Pfi_4735	Pfi	PF01244:Membrane dipeptidase (Peptidase family M19)
OG0001375	Pfi_6018	Pfi	PF01244:Membrane dipeptidase (Peptidase family M19)
OG0001375	Pfi_7517	Pfi	PF01244:Membrane dipeptidase (Peptidase family M19)
OG0001375	Pfi_8091	Pfi	PF01244:Membrane dipeptidase (Peptidase family M19)
OG0001375	Por_6689	Por	PF01244:Membrane dipeptidase (Peptidase family M19)
OG0001375	Por_7427	Por	PF01244:Membrane dipeptidase (Peptidase family M19)
OG0001375	Tme_6041	Tme	PF01244:Membrane dipeptidase (Peptidase family M19)
OG0001375	Tre_0903	Tre	PF01244:Membrane dipeptidase (Peptidase family M19)
OG0001375	Tre_8983	Tre	PF01244:Membrane dipeptidase (Peptidase family M19)
OG0001376	Acon06323	Acon	PF00096:Zinc finger, C2H2 type
OG0001376	Afla_08044	Afla	PF00096:Zinc finger, C2H2 type
OG0001376	Airi08961	Airi	PF00096:Zinc finger, C2H2 type
OG0001376	Amus03279	Amus	PF00096:Zinc finger, C2H2 type
OG0001376	Ani_0800	Ani	PF00096:Zinc finger, C2H2 type
OG0001376	Aoli02922	Aoli	PF00096:Zinc finger, C2H2 type
OG0001376	Apse03558	Apse	PF00096:Zinc finger, C2H2 type
OG0001376	Apu_1902	Apu	PF00096:Zinc finger, C2H2 type
OG0001376	Asin03533	Asin
OG0001376	Asph00348	Asph	PF00096:Zinc finger, C2H2 type
OG0001376	Aver05834	Aver	PF00096:Zinc finger, C2H2 type
OG0001376	Bba_5686	Bba	PF00096:Zinc finger, C2H2 type
OG0001376	Bfu_13246	Bfu	PF00096:Zinc finger, C2H2 type
OG0001376	Bfu_13247	Bfu	PF00096:Zinc finger, C2H2 type
OG0001376	Bze_3733	Bze	PF00096:Zinc finger, C2H2 type
OG0001376	Chi_10007	Chi	PF00096:Zinc finger, C2H2 type
OG0001376	Cmi_4784	Cmi	PF00096:Zinc finger, C2H2 type
OG0001376	Cto_14842	Cto
OG0001376	Cto_6090	Cto	PF00096:Zinc finger, C2H2 type
OG0001376	Cto_8570	Cto	PF00096:Zinc finger, C2H2 type
OG0001376	Dbro01922	Dbro
OG0001376	Dbro01923	Dbro
OG0001376	Dcio107028	Dcio	PF00096:Zinc finger, C2H2 type
OG0001376	Dcio112273	Dcio	PF00096:Zinc finger, C2H2 type
OG0001376	Dcoe02951	Dcoe	PF00096:Zinc finger, C2H2 type
OG0001376	Ddac00388	Ddac
OG0001376	Ddac00389	Ddac
OG0001376	Ddre04337	Ddre	PF00096:Zinc finger, C2H2 type
OG0001376	Dent_01917	Dent	PF00096:Zinc finger, C2H2 type
OG0001376	Dhap08980	Dhap	PF00096:Zinc finger, C2H2 type
OG0001376	Dlep04243	Dlep	PF00096:Zinc finger, C2H2 type
OG0001376	Dpar07919	Dpar	PF00096:Zinc finger, C2H2 type
OG0001376	Dque02990	Dque	PF00096:Zinc finger, C2H2 type
OG0001376	Drc_4809	Drc	PF00096:Zinc finger, C2H2 type
OG0001376	Dste03392	Dste
OG0001376	Dtib02430	Dtib	PF00096:Zinc finger, C2H2 type
OG0001376	Fgr_8497	Fgr	PF00096:Zinc finger, C2H2 type
OG0001376	Hhe_16510	Hhe	PF00096:Zinc finger, C2H2 type
OG0001376	Hmi_1902	Hmi	PF00096:Zinc finger, C2H2 type
OG0001376	Man_1543	Man	PF00096:Zinc finger, C2H2 type
OG0001376	Mli_1068	Mli	PF00096:Zinc finger, C2H2 type
OG0001376	Mro_2995	Mro	PF00096:Zinc finger, C2H2 type
OG0001376	Ncr_4235	Ncr	PF00096:Zinc finger, C2H2 type
OG0001376	Pan_8889	Pan	PF00096:Zinc finger, C2H2 type
OG0001376	Pfi_7811	Pfi	PF00096:Zinc finger, C2H2 type
OG0001376	Por_1795	Por	PF00096:Zinc finger, C2H2 type
OG0001376	Tme_2228	Tme	PF00096:Zinc finger, C2H2 type
OG0001376	Tre_9058	Tre	PF00096:Zinc finger, C2H2 type
OG0001377	Acon06513	Acon
OG0001377	Afla_03143	Afla
OG0001377	Airi06176	Airi
OG0001377	Amus10275	Amus
OG0001377	Ani_6866	Ani
OG0001377	Aoli05760	Aoli
OG0001377	Apse05629	Apse
OG0001377	Apu_2500	Apu
OG0001377	Asin05426	Asin
OG0001377	Asph05595	Asph
OG0001377	Aver08716	Aver
OG0001377	Bba_2258	Bba
OG0001377	Bba_9733	Bba
OG0001377	Bfu_12458	Bfu
OG0001377	Bze_9421	Bze
OG0001377	Chi_13826	Chi
OG0001377	Cmi_4320	Cmi
OG0001377	Cto_2673	Cto
OG0001377	Dbro08242	Dbro
OG0001377	Dcio108092	Dcio
OG0001377	Dcoe08798	Dcoe
OG0001377	Ddac06611	Ddac
OG0001377	Ddre07771	Ddre
OG0001377	Dent_06674	Dent
OG0001377	Dhap02411	Dhap
OG0001377	Dlep02606	Dlep
OG0001377	Dpar06596	Dpar
OG0001377	Dque09028	Dque
OG0001377	Drc_4670	Drc
OG0001377	Dste01635	Dste
OG0001377	Dtib08521	Dtib
OG0001377	Fgr_0721	Fgr
OG0001377	Fgr_0722	Fgr
OG0001377	Hhe_1983	Hhe
OG0001377	Hmi_2500	Hmi
OG0001377	Man_3272	Man
OG0001377	Mli_5124	Mli
OG0001377	Mro_6300	Mro
OG0001377	Ncr_5719	Ncr
OG0001377	Ncr_6360	Ncr
OG0001377	Pan_4817	Pan
OG0001377	Pan_5903	Pan
OG0001377	Pfi_13493	Pfi
OG0001377	Pfi_14691	Pfi
OG0001377	Por_5177	Por
OG0001377	Por_8001	Por
OG0001377	Tme_6433	Tme
OG0001377	Tre_7452	Tre
OG0001378	Acon06749	Acon	PF02874:ATP synthase alpha/beta family, beta-barrel domain|PF16886:ATPsynthase alpha/beta subunit N-term extension|PF00006:ATP synthase alpha/beta family, nucleotide-binding domain
OG0001378	Acon10203	Acon	PF16886:ATPsynthase alpha/beta subunit N-term extension|PF02874:ATP synthase alpha/beta family, beta-barrel domain|PF00006:ATP synthase alpha/beta family, nucleotide-binding domain
OG0001378	Afla_02296	Afla	PF00006:ATP synthase alpha/beta family, nucleotide-binding domain|PF16886:ATPsynthase alpha/beta subunit N-term extension|PF02874:ATP synthase alpha/beta family, beta-barrel domain
OG0001378	Airi06425	Airi	PF02874:ATP synthase alpha/beta family, beta-barrel domain|PF00006:ATP synthase alpha/beta family, nucleotide-binding domain|PF16886:ATPsynthase alpha/beta subunit N-term extension
OG0001378	Amus08795	Amus	PF02874:ATP synthase alpha/beta family, beta-barrel domain|PF16886:ATPsynthase alpha/beta subunit N-term extension|PF00006:ATP synthase alpha/beta family, nucleotide-binding domain
OG0001378	Ani_1500	Ani	PF00006:ATP synthase alpha/beta family, nucleotide-binding domain|PF16886:ATPsynthase alpha/beta subunit N-term extension|PF02874:ATP synthase alpha/beta family, beta-barrel domain
OG0001378	Aoli06010	Aoli	PF16886:ATPsynthase alpha/beta subunit N-term extension|PF00006:ATP synthase alpha/beta family, nucleotide-binding domain|PF02874:ATP synthase alpha/beta family, beta-barrel domain
OG0001378	Aoli10757	Aoli	PF16886:ATPsynthase alpha/beta subunit N-term extension|PF00006:ATP synthase alpha/beta family, nucleotide-binding domain|PF02874:ATP synthase alpha/beta family, beta-barrel domain
OG0001378	Apse06416	Apse	PF00400:WD domain, G-beta repeat|PF00006:ATP synthase alpha/beta family, nucleotide-binding domain|PF02874:ATP synthase alpha/beta family, beta-barrel domain|PF16886:ATPsynthase alpha/beta subunit N-term extension
OG0001378	Apu_8271	Apu	PF02874:ATP synthase alpha/beta family, beta-barrel domain|PF16886:ATPsynthase alpha/beta subunit N-term extension|PF00006:ATP synthase alpha/beta family, nucleotide-binding domain
OG0001378	Asin05689	Asin	PF02874:ATP synthase alpha/beta family, beta-barrel domain|PF16886:ATPsynthase alpha/beta subunit N-term extension|PF00006:ATP synthase alpha/beta family, nucleotide-binding domain
OG0001378	Asin11232	Asin	PF02874:ATP synthase alpha/beta family, beta-barrel domain|PF16886:ATPsynthase alpha/beta subunit N-term extension|PF00006:ATP synthase alpha/beta family, nucleotide-binding domain
OG0001378	Asph03079	Asph	PF00006:ATP synthase alpha/beta family, nucleotide-binding domain|PF16886:ATPsynthase alpha/beta subunit N-term extension|PF02874:ATP synthase alpha/beta family, beta-barrel domain
OG0001378	Asph05336	Asph	PF10607:CTLH/CRA C-terminal to LisH motif domain|PF02874:ATP synthase alpha/beta family, beta-barrel domain|PF00006:ATP synthase alpha/beta family, nucleotide-binding domain|PF00400:WD domain, G-beta repeat|PF16886:ATPsynthase alpha/beta subunit N-term extension
OG0001378	Aver06833	Aver	PF00006:ATP synthase alpha/beta family, nucleotide-binding domain|PF02874:ATP synthase alpha/beta family, beta-barrel domain|PF16886:ATPsynthase alpha/beta subunit N-term extension
OG0001378	Bba_3627	Bba	PF02874:ATP synthase alpha/beta family, beta-barrel domain|PF16886:ATPsynthase alpha/beta subunit N-term extension|PF00006:ATP synthase alpha/beta family, nucleotide-binding domain
OG0001378	Bfu_4010	Bfu	PF02874:ATP synthase alpha/beta family, beta-barrel domain|PF00006:ATP synthase alpha/beta family, nucleotide-binding domain|PF16886:ATPsynthase alpha/beta subunit N-term extension
OG0001378	Bze_2960	Bze	PF02874:ATP synthase alpha/beta family, beta-barrel domain|PF16886:ATPsynthase alpha/beta subunit N-term extension|PF00006:ATP synthase alpha/beta family, nucleotide-binding domain
OG0001378	Chi_9919	Chi	PF00006:ATP synthase alpha/beta family, nucleotide-binding domain|PF16886:ATPsynthase alpha/beta subunit N-term extension|PF02874:ATP synthase alpha/beta family, beta-barrel domain
OG0001378	Cmi_7336	Cmi	PF00006:ATP synthase alpha/beta family, nucleotide-binding domain|PF16886:ATPsynthase alpha/beta subunit N-term extension|PF02874:ATP synthase alpha/beta family, beta-barrel domain
OG0001378	Cto_5950	Cto	PF02874:ATP synthase alpha/beta family, beta-barrel domain|PF16886:ATPsynthase alpha/beta subunit N-term extension|PF00006:ATP synthase alpha/beta family, nucleotide-binding domain
OG0001378	Dbro01167	Dbro	PF02874:ATP synthase alpha/beta family, beta-barrel domain|PF00006:ATP synthase alpha/beta family, nucleotide-binding domain|PF16886:ATPsynthase alpha/beta subunit N-term extension
OG0001378	Dbro04522	Dbro	PF16886:ATPsynthase alpha/beta subunit N-term extension|PF00006:ATP synthase alpha/beta family, nucleotide-binding domain|PF02874:ATP synthase alpha/beta family, beta-barrel domain
OG0001378	Dcio104529	Dcio	PF00400:WD domain, G-beta repeat|PF16886:ATPsynthase alpha/beta subunit N-term extension|PF02874:ATP synthase alpha/beta family, beta-barrel domain|PF00006:ATP synthase alpha/beta family, nucleotide-binding domain|PF10607:CTLH/CRA C-terminal to LisH motif domain
OG0001378	Dcoe04942	Dcoe	PF16886:ATPsynthase alpha/beta subunit N-term extension|PF02874:ATP synthase alpha/beta family, beta-barrel domain|PF00400:WD domain, G-beta repeat|PF00006:ATP synthase alpha/beta family, nucleotide-binding domain
OG0001378	Ddac01990	Ddac	PF02874:ATP synthase alpha/beta family, beta-barrel domain|PF16886:ATPsynthase alpha/beta subunit N-term extension|PF00006:ATP synthase alpha/beta family, nucleotide-binding domain|PF11696:Protein of unknown function (DUF3292)
OG0001378	Ddac07978	Ddac	PF02874:ATP synthase alpha/beta family, beta-barrel domain|PF16886:ATPsynthase alpha/beta subunit N-term extension|PF00006:ATP synthase alpha/beta family, nucleotide-binding domain
OG0001378	Ddre08255	Ddre	PF00400:WD domain, G-beta repeat|PF02874:ATP synthase alpha/beta family, beta-barrel domain|PF00006:ATP synthase alpha/beta family, nucleotide-binding domain|PF10607:CTLH/CRA C-terminal to LisH motif domain|PF16886:ATPsynthase alpha/beta subunit N-term extension
OG0001378	Dent_00021	Dent	PF02874:ATP synthase alpha/beta family, beta-barrel domain|PF00006:ATP synthase alpha/beta family, nucleotide-binding domain|PF16886:ATPsynthase alpha/beta subunit N-term extension
OG0001378	Dhap08173	Dhap	PF02874:ATP synthase alpha/beta family, beta-barrel domain|PF00006:ATP synthase alpha/beta family, nucleotide-binding domain|PF16886:ATPsynthase alpha/beta subunit N-term extension
OG0001378	Dlep01728	Dlep	PF02874:ATP synthase alpha/beta family, beta-barrel domain|PF00006:ATP synthase alpha/beta family, nucleotide-binding domain|PF01603:ProteinPhosphatase 2A regulatory B subunit (B56 family)|PF16886:ATPsynthase alpha/beta subunit N-term extension|PF00400:WD domain, G-beta repeat
OG0001378	Dpar08240	Dpar	PF00006:ATP synthase alpha/beta family, nucleotide-binding domain|PF02874:ATP synthase alpha/beta family, beta-barrel domain|PF16886:ATPsynthase alpha/beta subunit N-term extension
OG0001378	Dque05999	Dque	PF16886:ATPsynthase alpha/beta subunit N-term extension|PF00006:ATP synthase alpha/beta family, nucleotide-binding domain|PF02874:ATP synthase alpha/beta family, beta-barrel domain
OG0001378	Drc_7587	Drc	PF16886:ATPsynthase alpha/beta subunit N-term extension|PF02874:ATP synthase alpha/beta family, beta-barrel domain|PF00006:ATP synthase alpha/beta family, nucleotide-binding domain
OG0001378	Dste07205	Dste	PF02874:ATP synthase alpha/beta family, beta-barrel domain|PF16886:ATPsynthase alpha/beta subunit N-term extension|PF00006:ATP synthase alpha/beta family, nucleotide-binding domain|PF00400:WD domain, G-beta repeat
OG0001378	Dtib08974	Dtib	PF02874:ATP synthase alpha/beta family, beta-barrel domain|PF00006:ATP synthase alpha/beta family, nucleotide-binding domain|PF16886:ATPsynthase alpha/beta subunit N-term extension
OG0001378	Fgr_8096	Fgr	PF16886:ATPsynthase alpha/beta subunit N-term extension|PF00006:ATP synthase alpha/beta family, nucleotide-binding domain|PF02874:ATP synthase alpha/beta family, beta-barrel domain
OG0001378	Hhe_5103	Hhe	PF00006:ATP synthase alpha/beta family, nucleotide-binding domain|PF16886:ATPsynthase alpha/beta subunit N-term extension|PF02874:ATP synthase alpha/beta family, beta-barrel domain
OG0001378	Hmi_8271	Hmi	PF02874:ATP synthase alpha/beta family, beta-barrel domain|PF16886:ATPsynthase alpha/beta subunit N-term extension|PF00006:ATP synthase alpha/beta family, nucleotide-binding domain
OG0001378	Man_7223	Man	PF02874:ATP synthase alpha/beta family, beta-barrel domain|PF00006:ATP synthase alpha/beta family, nucleotide-binding domain|PF16886:ATPsynthase alpha/beta subunit N-term extension
OG0001378	Mli_5334	Mli	PF16886:ATPsynthase alpha/beta subunit N-term extension|PF02874:ATP synthase alpha/beta family, beta-barrel domain|PF00006:ATP synthase alpha/beta family, nucleotide-binding domain
OG0001378	Mro_10358	Mro	PF02874:ATP synthase alpha/beta family, beta-barrel domain|PF00006:ATP synthase alpha/beta family, nucleotide-binding domain|PF16886:ATPsynthase alpha/beta subunit N-term extension
OG0001378	Ncr_4576	Ncr	PF02874:ATP synthase alpha/beta family, beta-barrel domain|PF00006:ATP synthase alpha/beta family, nucleotide-binding domain|PF16886:ATPsynthase alpha/beta subunit N-term extension
OG0001378	Pan_8364	Pan	PF00006:ATP synthase alpha/beta family, nucleotide-binding domain|PF02874:ATP synthase alpha/beta family, beta-barrel domain|PF16886:ATPsynthase alpha/beta subunit N-term extension
OG0001378	Pfi_6734	Pfi	PF16886:ATPsynthase alpha/beta subunit N-term extension|PF00006:ATP synthase alpha/beta family, nucleotide-binding domain|PF02874:ATP synthase alpha/beta family, beta-barrel domain
OG0001378	Por_9521	Por	PF02874:ATP synthase alpha/beta family, beta-barrel domain|PF00006:ATP synthase alpha/beta family, nucleotide-binding domain|PF16886:ATPsynthase alpha/beta subunit N-term extension
OG0001378	Tme_0614	Tme	PF00006:ATP synthase alpha/beta family, nucleotide-binding domain|PF16886:ATPsynthase alpha/beta subunit N-term extension
OG0001378	Tre_5521	Tre	PF00006:ATP synthase alpha/beta family, nucleotide-binding domain|PF02874:ATP synthase alpha/beta family, beta-barrel domain|PF16886:ATPsynthase alpha/beta subunit N-term extension
OG0001379	Acon06754	Acon	PF09177:Syntaxin 6, N-terminal
OG0001379	Acon06755	Acon	PF09177:Syntaxin 6, N-terminal
OG0001379	Afla_02300	Afla	PF09177:Syntaxin 6, N-terminal
OG0001379	Airi06430	Airi	PF09177:Syntaxin 6, N-terminal
OG0001379	Airi06431	Airi	PF09177:Syntaxin 6, N-terminal
OG0001379	Amus08800	Amus	PF09177:Syntaxin 6, N-terminal
OG0001379	Amus08801	Amus	PF09177:Syntaxin 6, N-terminal
OG0001379	Aoli06015	Aoli	PF09177:Syntaxin 6, N-terminal
OG0001379	Apse06411	Apse	PF09177:Syntaxin 6, N-terminal
OG0001379	Apse06412	Apse	PF09177:Syntaxin 6, N-terminal
OG0001379	Apu_8324	Apu	PF09177:Syntaxin 6, N-terminal
OG0001379	Asin05695	Asin	PF09177:Syntaxin 6, N-terminal
OG0001379	Asph05329	Asph	PF09177:Syntaxin 6, N-terminal
OG0001379	Aver06829	Aver	PF09177:Syntaxin 6, N-terminal
OG0001379	Bba_3622	Bba	PF09177:Syntaxin 6, N-terminal
OG0001379	Bfu_12378	Bfu	PF09177:Syntaxin 6, N-terminal
OG0001379	Bze_8301	Bze	PF09177:Syntaxin 6, N-terminal
OG0001379	Chi_9925	Chi	PF09177:Syntaxin 6, N-terminal
OG0001379	Cmi_7331	Cmi	PF05739:SNARE domain|PF09177:Syntaxin 6, N-terminal
OG0001379	Cto_5957	Cto	PF09177:Syntaxin 6, N-terminal
OG0001379	Dbro01171	Dbro	PF09177:Syntaxin 6, N-terminal
OG0001379	Dcio111791	Dcio	PF09177:Syntaxin 6, N-terminal
OG0001379	Dcoe04947	Dcoe	PF09177:Syntaxin 6, N-terminal
OG0001379	Ddac07983	Ddac	PF09177:Syntaxin 6, N-terminal
OG0001379	Ddre08249	Ddre	PF09177:Syntaxin 6, N-terminal
OG0001379	Ddre08250	Ddre	PF09177:Syntaxin 6, N-terminal
OG0001379	Dent_00025	Dent	PF09177:Syntaxin 6, N-terminal
OG0001379	Dhap08177	Dhap	PF09177:Syntaxin 6, N-terminal
OG0001379	Dlep01734	Dlep	PF09177:Syntaxin 6, N-terminal
OG0001379	Dpar08245	Dpar	PF09177:Syntaxin 6, N-terminal
OG0001379	Dque06003	Dque	PF09177:Syntaxin 6, N-terminal
OG0001379	Dque06004	Dque	PF09177:Syntaxin 6, N-terminal
OG0001379	Drc_7591	Drc	PF05739:SNARE domain|PF09177:Syntaxin 6, N-terminal
OG0001379	Dste07201	Dste	PF09177:Syntaxin 6, N-terminal
OG0001379	Dtib08969	Dtib	PF09177:Syntaxin 6, N-terminal
OG0001379	Dtib08970	Dtib	PF09177:Syntaxin 6, N-terminal
OG0001379	Fgr_8100	Fgr	PF09177:Syntaxin 6, N-terminal|PF05739:SNARE domain
OG0001379	Hhe_5036	Hhe	PF09177:Syntaxin 6, N-terminal
OG0001379	Hmi_8324	Hmi	PF09177:Syntaxin 6, N-terminal
OG0001379	Man_8371	Man	PF09177:Syntaxin 6, N-terminal|PF05739:SNARE domain
OG0001379	Mli_5327	Mli	PF09177:Syntaxin 6, N-terminal
OG0001379	Mro_1392	Mro	PF05739:SNARE domain|PF09177:Syntaxin 6, N-terminal
OG0001379	Ncr_4570	Ncr	PF09177:Syntaxin 6, N-terminal
OG0001379	Pan_8355	Pan	PF09177:Syntaxin 6, N-terminal
OG0001379	Pfi_6738	Pfi	PF09177:Syntaxin 6, N-terminal
OG0001379	Por_9516	Por	PF09177:Syntaxin 6, N-terminal
OG0001379	Tme_0009	Tme	PF09177:Syntaxin 6, N-terminal
OG0001379	Tre_5295	Tre	PF09177:Syntaxin 6, N-terminal
OG0001380	Acon06882	Acon	PF01218:Coproporphyrinogen III oxidase
OG0001380	Afla_10011	Afla	PF01218:Coproporphyrinogen III oxidase
OG0001380	Airi06563	Airi	PF01218:Coproporphyrinogen III oxidase
OG0001380	Amus08925	Amus	PF01218:Coproporphyrinogen III oxidase
OG0001380	Ani_5300	Ani	PF01218:Coproporphyrinogen III oxidase
OG0001380	Aoli06140	Aoli	PF01218:Coproporphyrinogen III oxidase
OG0001380	Apse07779	Apse	PF01218:Coproporphyrinogen III oxidase
OG0001380	Apu_0619	Apu	PF01218:Coproporphyrinogen III oxidase
OG0001380	Asin05829	Asin	PF01218:Coproporphyrinogen III oxidase
OG0001380	Asph05199	Asph	PF01218:Coproporphyrinogen III oxidase
OG0001380	Asph05200	Asph	PF01218:Coproporphyrinogen III oxidase
OG0001380	Aver06694	Aver	PF01218:Coproporphyrinogen III oxidase
OG0001380	Bba_8581	Bba	PF01218:Coproporphyrinogen III oxidase
OG0001380	Bfu_1738	Bfu	PF01218:Coproporphyrinogen III oxidase
OG0001380	Bfu_1739	Bfu	PF01218:Coproporphyrinogen III oxidase
OG0001380	Bze_11917	Bze	PF01218:Coproporphyrinogen III oxidase
OG0001380	Chi_1633	Chi	PF01218:Coproporphyrinogen III oxidase
OG0001380	Cmi_1611	Cmi	PF01218:Coproporphyrinogen III oxidase
OG0001380	Cto_4750	Cto	PF01218:Coproporphyrinogen III oxidase
OG0001380	Cto_5681	Cto	PF01218:Coproporphyrinogen III oxidase
OG0001380	Dbro05399	Dbro	PF01218:Coproporphyrinogen III oxidase
OG0001380	Dcio110030	Dcio	PF01218:Coproporphyrinogen III oxidase
OG0001380	Dcoe04277	Dcoe	PF01218:Coproporphyrinogen III oxidase
OG0001380	Dcoe04278	Dcoe	PF01218:Coproporphyrinogen III oxidase
OG0001380	Ddac04428	Ddac	PF01218:Coproporphyrinogen III oxidase
OG0001380	Ddac04429	Ddac	PF01218:Coproporphyrinogen III oxidase
OG0001380	Ddre06107	Ddre	PF01218:Coproporphyrinogen III oxidase
OG0001380	Dent_05830	Dent	PF01218:Coproporphyrinogen III oxidase
OG0001380	Dhap07268	Dhap	PF01218:Coproporphyrinogen III oxidase
OG0001380	Dlep01852	Dlep	PF01218:Coproporphyrinogen III oxidase
OG0001380	Dpar08371	Dpar	PF01218:Coproporphyrinogen III oxidase
OG0001380	Dque07280	Dque	PF01218:Coproporphyrinogen III oxidase
OG0001380	Drc_1968	Drc	PF01218:Coproporphyrinogen III oxidase
OG0001380	Dste06116	Dste	PF01218:Coproporphyrinogen III oxidase
OG0001380	Dtib08852	Dtib	PF01218:Coproporphyrinogen III oxidase
OG0001380	Fgr_12960	Fgr	PF01218:Coproporphyrinogen III oxidase
OG0001380	Hhe_14585	Hhe	PF01218:Coproporphyrinogen III oxidase
OG0001380	Hmi_0619	Hmi	PF01218:Coproporphyrinogen III oxidase
OG0001380	Man_5061	Man	PF01218:Coproporphyrinogen III oxidase
OG0001380	Mli_8317	Mli	PF01218:Coproporphyrinogen III oxidase
OG0001380	Mro_7395	Mro	PF01218:Coproporphyrinogen III oxidase
OG0001380	Ncr_0401	Ncr	PF01218:Coproporphyrinogen III oxidase
OG0001380	Pan_6309	Pan	PF01218:Coproporphyrinogen III oxidase
OG0001380	Pfi_12806	Pfi	PF01218:Coproporphyrinogen III oxidase
OG0001380	Pfi_6343	Pfi	PF01218:Coproporphyrinogen III oxidase
OG0001380	Por_2580	Por	PF01218:Coproporphyrinogen III oxidase
OG0001380	Tme_1026	Tme	PF01218:Coproporphyrinogen III oxidase
OG0001380	Tre_1846	Tre	PF01218:Coproporphyrinogen III oxidase
OG0001381	Acon07006	Acon	PF05922:Peptidase inhibitor I9|PF00082:Subtilase family
OG0001381	Afla_07173	Afla	PF05922:Peptidase inhibitor I9|PF00082:Subtilase family
OG0001381	Airi04324	Airi	PF05922:Peptidase inhibitor I9|PF00082:Subtilase family
OG0001381	Amus04017	Amus	PF05922:Peptidase inhibitor I9|PF00082:Subtilase family
OG0001381	Ani_10266	Ani	PF00082:Subtilase family|PF05922:Peptidase inhibitor I9
OG0001381	Aoli10173	Aoli	PF00082:Subtilase family|PF05922:Peptidase inhibitor I9
OG0001381	Apse05038	Apse	PF00082:Subtilase family|PF05922:Peptidase inhibitor I9
OG0001381	Apu_10392	Apu	PF00082:Subtilase family|PF05922:Peptidase inhibitor I9
OG0001381	Asin04263	Asin	PF00082:Subtilase family|PF05922:Peptidase inhibitor I9
OG0001381	Asph00651	Asph	PF00082:Subtilase family|PF05922:Peptidase inhibitor I9
OG0001381	Aver04674	Aver	PF00082:Subtilase family|PF05922:Peptidase inhibitor I9
OG0001381	Bba_5731	Bba	PF00082:Subtilase family|PF05922:Peptidase inhibitor I9
OG0001381	Bfu_7466	Bfu	PF00082:Subtilase family|PF05922:Peptidase inhibitor I9
OG0001381	Bfu_7467	Bfu	PF00082:Subtilase family|PF05922:Peptidase inhibitor I9
OG0001381	Bfu_7468	Bfu	PF00082:Subtilase family|PF05922:Peptidase inhibitor I9
OG0001381	Bfu_7469	Bfu	PF00082:Subtilase family|PF05922:Peptidase inhibitor I9
OG0001381	Bfu_7470	Bfu	PF00082:Subtilase family|PF05922:Peptidase inhibitor I9
OG0001381	Bze_11340	Bze	PF05922:Peptidase inhibitor I9|PF00082:Subtilase family
OG0001381	Bze_2808	Bze	PF00082:Subtilase family|PF05922:Peptidase inhibitor I9
OG0001381	Chi_6598	Chi	PF05922:Peptidase inhibitor I9|PF00082:Subtilase family
OG0001381	Cmi_8861	Cmi	PF05922:Peptidase inhibitor I9|PF00082:Subtilase family
OG0001381	Cto_9891	Cto	PF00082:Subtilase family|PF05922:Peptidase inhibitor I9
OG0001381	Dbro00939	Dbro	PF00082:Subtilase family|PF05922:Peptidase inhibitor I9
OG0001381	Dcio107841	Dcio	PF00082:Subtilase family|PF05922:Peptidase inhibitor I9
OG0001381	Dcoe02150	Dcoe	PF00082:Subtilase family|PF05922:Peptidase inhibitor I9
OG0001381	Ddac05165	Ddac	PF00082:Subtilase family|PF05922:Peptidase inhibitor I9
OG0001381	Ddre07589	Ddre	PF05922:Peptidase inhibitor I9|PF00082:Subtilase family
OG0001381	Dent_09405	Dent	PF00082:Subtilase family|PF05922:Peptidase inhibitor I9
OG0001381	Dhap00775	Dhap	PF05922:Peptidase inhibitor I9|PF00082:Subtilase family
OG0001381	Dlep04472	Dlep	PF00082:Subtilase family|PF05922:Peptidase inhibitor I9
OG0001381	Dpar07423	Dpar	PF05922:Peptidase inhibitor I9|PF00082:Subtilase family
OG0001381	Dpar07424	Dpar	PF05922:Peptidase inhibitor I9|PF00082:Subtilase family
OG0001381	Dque08475	Dque	PF05922:Peptidase inhibitor I9|PF00082:Subtilase family
OG0001381	Drc_4988	Drc	PF00082:Subtilase family|PF05922:Peptidase inhibitor I9
OG0001381	Dste01435	Dste	PF05922:Peptidase inhibitor I9|PF00082:Subtilase family
OG0001381	Dtib07355	Dtib	PF00082:Subtilase family|PF05922:Peptidase inhibitor I9
OG0001381	Fgr_0238	Fgr	PF00082:Subtilase family|PF05922:Peptidase inhibitor I9
OG0001381	Hhe_7866	Hhe	PF05922:Peptidase inhibitor I9|PF00082:Subtilase family
OG0001381	Hmi_10392	Hmi	PF05922:Peptidase inhibitor I9|PF00082:Subtilase family
OG0001381	Man_8163	Man	PF05922:Peptidase inhibitor I9|PF00082:Subtilase family
OG0001381	Mli_7547	Mli	PF00082:Subtilase family|PF05922:Peptidase inhibitor I9
OG0001381	Mro_0304	Mro	PF05922:Peptidase inhibitor I9|PF00082:Subtilase family
OG0001381	Ncr_7878	Ncr	PF00082:Subtilase family|PF05922:Peptidase inhibitor I9
OG0001381	Pan_2004	Pan	PF05922:Peptidase inhibitor I9|PF00082:Subtilase family
OG0001381	Pfi_11953	Pfi	PF05922:Peptidase inhibitor I9|PF00082:Subtilase family
OG0001381	Por_4183	Por	PF05922:Peptidase inhibitor I9|PF00082:Subtilase family
OG0001381	Tme_0306	Tme	PF00082:Subtilase family|PF05922:Peptidase inhibitor I9
OG0001381	Tre_2134	Tre	PF05922:Peptidase inhibitor I9|PF00082:Subtilase family
OG0001382	Acon07057	Acon	PF00439:Bromodomain|PF17035:Bromodomain extra-terminal - transcription regulation
OG0001382	Afla_07126	Afla	PF17035:Bromodomain extra-terminal - transcription regulation|PF00439:Bromodomain
OG0001382	Airi04274	Airi	PF00439:Bromodomain|PF17035:Bromodomain extra-terminal - transcription regulation
OG0001382	Amus03966	Amus	PF00439:Bromodomain|PF17035:Bromodomain extra-terminal - transcription regulation
OG0001382	Ani_8068	Ani	PF17035:Bromodomain extra-terminal - transcription regulation|PF00439:Bromodomain
OG0001382	Aoli08617	Aoli	PF00439:Bromodomain|PF17035:Bromodomain extra-terminal - transcription regulation
OG0001382	Apse04990	Apse	PF17035:Bromodomain extra-terminal - transcription regulation|PF00439:Bromodomain
OG0001382	Apu_5614	Apu	PF00439:Bromodomain|PF17035:Bromodomain extra-terminal - transcription regulation
OG0001382	Apu_7071	Apu	PF00439:Bromodomain
OG0001382	Apu_8737	Apu	PF00439:Bromodomain
OG0001382	Asin04208	Asin	PF17035:Bromodomain extra-terminal - transcription regulation|PF00439:Bromodomain
OG0001382	Asph00594	Asph	PF17035:Bromodomain extra-terminal - transcription regulation|PF00439:Bromodomain
OG0001382	Aver04732	Aver	PF17035:Bromodomain extra-terminal - transcription regulation|PF00439:Bromodomain
OG0001382	Bba_9449	Bba	PF17035:Bromodomain extra-terminal - transcription regulation|PF00439:Bromodomain
OG0001382	Bfu_12202	Bfu	PF00439:Bromodomain|PF17035:Bromodomain extra-terminal - transcription regulation
OG0001382	Bfu_12203	Bfu	PF00439:Bromodomain|PF17035:Bromodomain extra-terminal - transcription regulation
OG0001382	Bze_9469	Bze	PF00439:Bromodomain|PF17035:Bromodomain extra-terminal - transcription regulation
OG0001382	Chi_1456	Chi	PF17035:Bromodomain extra-terminal - transcription regulation|PF00439:Bromodomain
OG0001382	Cmi_6478	Cmi	PF17035:Bromodomain extra-terminal - transcription regulation|PF00439:Bromodomain
OG0001382	Cto_13429	Cto	PF00439:Bromodomain|PF17035:Bromodomain extra-terminal - transcription regulation
OG0001382	Dbro00581	Dbro	PF17035:Bromodomain extra-terminal - transcription regulation|PF00439:Bromodomain
OG0001382	Dcio106552	Dcio	PF00439:Bromodomain|PF17035:Bromodomain extra-terminal - transcription regulation
OG0001382	Dcoe01789	Dcoe	PF00439:Bromodomain|PF17035:Bromodomain extra-terminal - transcription regulation
OG0001382	Ddac03912	Ddac	PF17035:Bromodomain extra-terminal - transcription regulation|PF00439:Bromodomain
OG0001382	Ddre05752	Ddre	PF17035:Bromodomain extra-terminal - transcription regulation|PF00439:Bromodomain
OG0001382	Dent_08631	Dent	PF00439:Bromodomain|PF17035:Bromodomain extra-terminal - transcription regulation
OG0001382	Dhap09884	Dhap	PF17035:Bromodomain extra-terminal - transcription regulation|PF00439:Bromodomain
OG0001382	Dlep05678	Dlep	PF00439:Bromodomain|PF17035:Bromodomain extra-terminal - transcription regulation
OG0001382	Dpar08920	Dpar	PF17035:Bromodomain extra-terminal - transcription regulation|PF00439:Bromodomain
OG0001382	Dque08060	Dque	PF17035:Bromodomain extra-terminal - transcription regulation|PF00439:Bromodomain
OG0001382	Drc_4550	Drc	PF17035:Bromodomain extra-terminal - transcription regulation|PF00439:Bromodomain
OG0001382	Dste01107	Dste	PF00439:Bromodomain|PF17035:Bromodomain extra-terminal - transcription regulation
OG0001382	Dtib08116	Dtib	PF17035:Bromodomain extra-terminal - transcription regulation|PF00439:Bromodomain
OG0001382	Fgr_3596	Fgr	PF17035:Bromodomain extra-terminal - transcription regulation|PF00439:Bromodomain
OG0001382	Hhe_11930	Hhe	PF00439:Bromodomain|PF17035:Bromodomain extra-terminal - transcription regulation
OG0001382	Hmi_5614	Hmi	PF17035:Bromodomain extra-terminal - transcription regulation|PF00439:Bromodomain
OG0001382	Hmi_7071	Hmi	PF00439:Bromodomain
OG0001382	Hmi_8737	Hmi	PF00439:Bromodomain
OG0001382	Man_8975	Man	PF17035:Bromodomain extra-terminal - transcription regulation|PF00439:Bromodomain
OG0001382	Mli_3650	Mli	PF00439:Bromodomain|PF17035:Bromodomain extra-terminal - transcription regulation
OG0001382	Mro_5319	Mro	PF17035:Bromodomain extra-terminal - transcription regulation|PF00439:Bromodomain
OG0001382	Ncr_10107	Ncr	PF00439:Bromodomain|PF17035:Bromodomain extra-terminal - transcription regulation
OG0001382	Ncr_10108	Ncr	PF00439:Bromodomain|PF17035:Bromodomain extra-terminal - transcription regulation
OG0001382	Pan_0577	Pan	PF00439:Bromodomain|PF17035:Bromodomain extra-terminal - transcription regulation
OG0001382	Pfi_5924	Pfi	PF00439:Bromodomain|PF17035:Bromodomain extra-terminal - transcription regulation
OG0001382	Por_8435	Por	PF00439:Bromodomain|PF17035:Bromodomain extra-terminal - transcription regulation
OG0001382	Tme_5236	Tme	PF00439:Bromodomain|PF17035:Bromodomain extra-terminal - transcription regulation
OG0001382	Tre_0144	Tre	PF17035:Bromodomain extra-terminal - transcription regulation|PF00439:Bromodomain
OG0001383	Acon07176	Acon	PF00252:RibosomalProtein L16p/L10e
OG0001383	Acon07177	Acon	PF00252:RibosomalProtein L16p/L10e
OG0001383	Afla_07004	Afla	PF00252:RibosomalProtein L16p/L10e
OG0001383	Airi04161	Airi	PF00252:RibosomalProtein L16p/L10e
OG0001383	Amus03836	Amus	PF00252:RibosomalProtein L16p/L10e
OG0001383	Ani_0213	Ani	PF00252:RibosomalProtein L16p/L10e
OG0001383	Aoli08482	Aoli	PF00252:RibosomalProtein L16p/L10e
OG0001383	Apse04881	Apse	PF00252:RibosomalProtein L16p/L10e
OG0001383	Apu_0803	Apu	PF00252:RibosomalProtein L16p/L10e
OG0001383	Asin04081	Asin	PF00252:RibosomalProtein L16p/L10e
OG0001383	Asph01899	Asph	PF00252:RibosomalProtein L16p/L10e
OG0001383	Aver04852	Aver	PF00252:RibosomalProtein L16p/L10e
OG0001383	Aver04853	Aver	PF00252:RibosomalProtein L16p/L10e
OG0001383	Bba_7315	Bba	PF00252:RibosomalProtein L16p/L10e
OG0001383	Bfu_11944	Bfu	PF00252:RibosomalProtein L16p/L10e
OG0001383	Bze_3891	Bze	PF00252:RibosomalProtein L16p/L10e
OG0001383	Chi_4169	Chi	PF00252:RibosomalProtein L16p/L10e
OG0001383	Cmi_8585	Cmi	PF00252:RibosomalProtein L16p/L10e
OG0001383	Cto_4286	Cto	PF00252:RibosomalProtein L16p/L10e
OG0001383	Dbro00479	Dbro	PF00252:RibosomalProtein L16p/L10e
OG0001383	Dbro00480	Dbro	PF00252:RibosomalProtein L16p/L10e
OG0001383	Dcio106695	Dcio	PF00252:RibosomalProtein L16p/L10e
OG0001383	Dcoe01697	Dcoe	PF00252:RibosomalProtein L16p/L10e
OG0001383	Ddac04007	Ddac	PF00252:RibosomalProtein L16p/L10e
OG0001383	Ddre05291	Ddre	PF00252:RibosomalProtein L16p/L10e
OG0001383	Dent_05178	Dent	PF00252:RibosomalProtein L16p/L10e
OG0001383	Dhap01853	Dhap	PF00252:RibosomalProtein L16p/L10e
OG0001383	Dlep02264	Dlep	PF00252:RibosomalProtein L16p/L10e
OG0001383	Dlep02265	Dlep	PF00252:RibosomalProtein L16p/L10e
OG0001383	Dpar09038	Dpar	PF00252:RibosomalProtein L16p/L10e
OG0001383	Dpar09040	Dpar	PF00252:RibosomalProtein L16p/L10e
OG0001383	Dque07937	Dque	PF00252:RibosomalProtein L16p/L10e
OG0001383	Drc_1790	Drc	PF00252:RibosomalProtein L16p/L10e
OG0001383	Dste01026	Dste	PF00252:RibosomalProtein L16p/L10e
OG0001383	Dste01027	Dste	PF00252:RibosomalProtein L16p/L10e
OG0001383	Dtib08231	Dtib	PF00252:RibosomalProtein L16p/L10e
OG0001383	Fgr_0405	Fgr	PF00252:RibosomalProtein L16p/L10e
OG0001383	Hhe_11746	Hhe	PF00252:RibosomalProtein L16p/L10e
OG0001383	Hmi_0803	Hmi	PF00252:RibosomalProtein L16p/L10e
OG0001383	Man_11587	Man	PF00252:RibosomalProtein L16p/L10e
OG0001383	Mli_5598	Mli	PF00252:RibosomalProtein L16p/L10e
OG0001383	Mro_2811	Mro	PF00252:RibosomalProtein L16p/L10e
OG0001383	Ncr_6079	Ncr	PF00252:RibosomalProtein L16p/L10e
OG0001383	Pan_6705	Pan	PF00252:RibosomalProtein L16p/L10e
OG0001383	Pfi_6214	Pfi	PF00252:RibosomalProtein L16p/L10e
OG0001383	Por_4747	Por	PF00252:RibosomalProtein L16p/L10e
OG0001383	Tme_1167	Tme	PF00252:RibosomalProtein L16p/L10e
OG0001383	Tre_8719	Tre	PF00252:RibosomalProtein L16p/L10e
OG0001384	Acon07229	Acon	PF13460:NAD(P)H-binding
OG0001384	Afla_06955	Afla	PF13460:NAD(P)H-binding
OG0001384	Airi04116	Airi	PF13460:NAD(P)H-binding
OG0001384	Amus03783	Amus	PF13460:NAD(P)H-binding
OG0001384	Ani_0557	Ani	PF13460:NAD(P)H-binding
OG0001384	Aoli08425	Aoli	PF13460:NAD(P)H-binding
OG0001384	Apse04835	Apse	PF13460:NAD(P)H-binding
OG0001384	Apu_1153	Apu	PF13460:NAD(P)H-binding
OG0001384	Asin04017	Asin	PF13460:NAD(P)H-binding
OG0001384	Asph01951	Asph	PF13460:NAD(P)H-binding
OG0001384	Aver04904	Aver	PF13460:NAD(P)H-binding
OG0001384	Bba_8482	Bba	PF13460:NAD(P)H-binding
OG0001384	Bfu_12982	Bfu	PF13460:NAD(P)H-binding
OG0001384	Bfu_9339	Bfu	PF13460:NAD(P)H-binding
OG0001384	Bze_2445	Bze	PF13460:NAD(P)H-binding
OG0001384	Chi_11041	Chi	PF13460:NAD(P)H-binding
OG0001384	Chi_4379	Chi	PF13460:NAD(P)H-binding
OG0001384	Cmi_1157	Cmi	PF13460:NAD(P)H-binding
OG0001384	Cto_7136	Cto	PF13460:NAD(P)H-binding
OG0001384	Dbro00433	Dbro	PF13460:NAD(P)H-binding
OG0001384	Dcio110926	Dcio	PF13460:NAD(P)H-binding
OG0001384	Dcoe01647	Dcoe	PF13460:NAD(P)H-binding
OG0001384	Ddac06569	Ddac	PF13460:NAD(P)H-binding
OG0001384	Ddre05201	Ddre	PF13460:NAD(P)H-binding
OG0001384	Dent_01851	Dent	PF13460:NAD(P)H-binding
OG0001384	Dhap07042	Dhap	PF13460:NAD(P)H-binding
OG0001384	Dlep03052	Dlep	PF13460:NAD(P)H-binding
OG0001384	Dpar09097	Dpar	PF13460:NAD(P)H-binding
OG0001384	Dque07878	Dque	PF13460:NAD(P)H-binding
OG0001384	Drc_5139	Drc	PF13460:NAD(P)H-binding
OG0001384	Dste01071	Dste	PF13460:NAD(P)H-binding
OG0001384	Dtib08288	Dtib	PF13460:NAD(P)H-binding
OG0001384	Fgr_0910	Fgr	PF13460:NAD(P)H-binding
OG0001384	Fgr_11218	Fgr	PF13460:NAD(P)H-binding
OG0001384	Hhe_3227	Hhe	PF13460:NAD(P)H-binding
OG0001384	Hhe_5305	Hhe	PF13460:NAD(P)H-binding
OG0001384	Hmi_1153	Hmi	PF13460:NAD(P)H-binding
OG0001384	Man_13289	Man	PF13460:NAD(P)H-binding
OG0001384	Man_5842	Man	PF13460:NAD(P)H-binding
OG0001384	Mli_6482	Mli	PF13460:NAD(P)H-binding
OG0001384	Mro_1207	Mro	PF13460:NAD(P)H-binding
OG0001384	Mro_3349	Mro	PF13460:NAD(P)H-binding
OG0001384	Pan_1950	Pan	PF13460:NAD(P)H-binding
OG0001384	Pfi_10114	Pfi	PF13460:NAD(P)H-binding
OG0001384	Pfi_2369	Pfi	PF13460:NAD(P)H-binding
OG0001384	Por_4286	Por	PF13460:NAD(P)H-binding
OG0001384	Tme_4047	Tme	PF13460:NAD(P)H-binding
OG0001384	Tre_7066	Tre	PF13460:NAD(P)H-binding
OG0001385	Acon07308	Acon	PF10615:Domain of unknown function (DUF2470)
OG0001385	Afla_06876	Afla	PF10615:Domain of unknown function (DUF2470)
OG0001385	Airi04047	Airi	PF10615:Domain of unknown function (DUF2470)
OG0001385	Amus03697	Amus	PF10615:Domain of unknown function (DUF2470)
OG0001385	Ani_10007	Ani	PF10615:Domain of unknown function (DUF2470)
OG0001385	Aoli08337	Aoli	PF10615:Domain of unknown function (DUF2470)
OG0001385	Apse04752	Apse	PF10615:Domain of unknown function (DUF2470)
OG0001385	Apu_5706	Apu	PF10615:Domain of unknown function (DUF2470)
OG0001385	Asin03916	Asin	PF10615:Domain of unknown function (DUF2470)
OG0001385	Asph02040	Asph	PF10615:Domain of unknown function (DUF2470)
OG0001385	Aver04991	Aver	PF10615:Domain of unknown function (DUF2470)
OG0001385	Bba_2458	Bba
OG0001385	Bba_4954	Bba	PF10615:Domain of unknown function (DUF2470)
OG0001385	Bfu_4160	Bfu	PF10615:Domain of unknown function (DUF2470)
OG0001385	Bfu_4161	Bfu	PF10615:Domain of unknown function (DUF2470)
OG0001385	Bze_12105	Bze
OG0001385	Bze_8241	Bze	PF10615:Domain of unknown function (DUF2470)
OG0001385	Chi_4284	Chi	PF10615:Domain of unknown function (DUF2470)
OG0001385	Cmi_3396	Cmi	PF10615:Domain of unknown function (DUF2470)
OG0001385	Cmi_4306	Cmi
OG0001385	Cto_4172	Cto	PF10615:Domain of unknown function (DUF2470)
OG0001385	Dbro00366	Dbro	PF10615:Domain of unknown function (DUF2470)
OG0001385	Dcio111863	Dcio	PF10615:Domain of unknown function (DUF2470)
OG0001385	Dcoe01577	Dcoe	PF10615:Domain of unknown function (DUF2470)
OG0001385	Ddac06504	Ddac	PF10615:Domain of unknown function (DUF2470)
OG0001385	Ddre05118	Ddre	PF10615:Domain of unknown function (DUF2470)
OG0001385	Dent_00792	Dent	PF10615:Domain of unknown function (DUF2470)
OG0001385	Dhap03594	Dhap	PF10615:Domain of unknown function (DUF2470)
OG0001385	Dlep03124	Dlep	PF10615:Domain of unknown function (DUF2470)
OG0001385	Dpar10152	Dpar	PF10615:Domain of unknown function (DUF2470)
OG0001385	Dque07808	Dque	PF10615:Domain of unknown function (DUF2470)
OG0001385	Drc_7292	Drc	PF10615:Domain of unknown function (DUF2470)
OG0001385	Dste00857	Dste	PF10615:Domain of unknown function (DUF2470)
OG0001385	Dtib08361	Dtib	PF10615:Domain of unknown function (DUF2470)
OG0001385	Fgr_1134	Fgr	PF10615:Domain of unknown function (DUF2470)
OG0001385	Hhe_2692	Hhe	PF10615:Domain of unknown function (DUF2470)
OG0001385	Hmi_5706	Hmi	PF10615:Domain of unknown function (DUF2470)
OG0001385	Man_10003	Man	PF10615:Domain of unknown function (DUF2470)
OG0001385	Mli_1473	Mli
OG0001385	Mli_1754	Mli	PF10615:Domain of unknown function (DUF2470)
OG0001385	Mro_8200	Mro	PF10615:Domain of unknown function (DUF2470)
OG0001385	Ncr_0878	Ncr	PF10615:Domain of unknown function (DUF2470)
OG0001385	Pan_6398	Pan	PF10615:Domain of unknown function (DUF2470)
OG0001385	Pfi_2386	Pfi
OG0001385	Pfi_5770	Pfi	PF10615:Domain of unknown function (DUF2470)
OG0001385	Por_11108	Por	PF10615:Domain of unknown function (DUF2470)
OG0001385	Tme_0389	Tme	PF10615:Domain of unknown function (DUF2470)
OG0001385	Tre_6670	Tre	PF10615:Domain of unknown function (DUF2470)
OG0001386	Acon07908	Acon	PF13832:PHD-zinc-finger like domain|PF01426:BAH domain|PF00628:PHD-finger|PF13831:PHD-finger
OG0001386	Afla_09615	Afla	PF00628:PHD-finger|PF01426:BAH domain|PF13831:PHD-finger|PF13832:PHD-zinc-finger like domain
OG0001386	Airi08021	Airi	PF00628:PHD-finger|PF01426:BAH domain|PF13831:PHD-finger|PF13832:PHD-zinc-finger like domain
OG0001386	Amus09164	Amus	PF01426:BAH domain|PF00628:PHD-finger|PF13832:PHD-zinc-finger like domain|PF13831:PHD-finger
OG0001386	Ani_7071	Ani	PF01426:BAH domain
OG0001386	Aoli08828	Aoli	PF13831:PHD-finger|PF01426:BAH domain|PF13832:PHD-zinc-finger like domain|PF00628:PHD-finger
OG0001386	Apse00056	Apse	PF00628:PHD-finger|PF01426:BAH domain|PF13831:PHD-finger|PF13832:PHD-zinc-finger like domain
OG0001386	Apu_3964	Apu	PF00628:PHD-finger|PF13831:PHD-finger|PF13832:PHD-zinc-finger like domain|PF01426:BAH domain
OG0001386	Asin10232	Asin	PF13831:PHD-finger|PF13832:PHD-zinc-finger like domain|PF01426:BAH domain|PF00628:PHD-finger
OG0001386	Asph08927	Asph	PF00628:PHD-finger|PF13832:PHD-zinc-finger like domain|PF13831:PHD-finger|PF01426:BAH domain
OG0001386	Aver01466	Aver	PF13831:PHD-finger|PF00628:PHD-finger|PF13832:PHD-zinc-finger like domain|PF01426:BAH domain
OG0001386	Bba_9864	Bba	PF13831:PHD-finger|PF01426:BAH domain|PF00628:PHD-finger|PF13832:PHD-zinc-finger like domain
OG0001386	Bfu_6039	Bfu	PF13832:PHD-zinc-finger like domain|PF13831:PHD-finger|PF01426:BAH domain|PF00628:PHD-finger
OG0001386	Bze_10062	Bze	PF01426:BAH domain|PF13832:PHD-zinc-finger like domain|PF13831:PHD-finger|PF00628:PHD-finger
OG0001386	Chi_13517	Chi	PF00628:PHD-finger|PF01426:BAH domain|PF13832:PHD-zinc-finger like domain|PF13831:PHD-finger
OG0001386	Cmi_4609	Cmi	PF13832:PHD-zinc-finger like domain|PF13831:PHD-finger|PF01426:BAH domain
OG0001386	Cto_2339	Cto	PF00628:PHD-finger|PF13832:PHD-zinc-finger like domain|PF01426:BAH domain|PF13831:PHD-finger
OG0001386	Dbro01019	Dbro	PF13832:PHD-zinc-finger like domain|PF00628:PHD-finger|PF01426:BAH domain|PF13831:PHD-finger
OG0001386	Dcio106026	Dcio	PF13832:PHD-zinc-finger like domain|PF13831:PHD-finger|PF01426:BAH domain|PF00628:PHD-finger
OG0001386	Dcoe02237	Dcoe	PF13831:PHD-finger|PF13832:PHD-zinc-finger like domain|PF01426:BAH domain
OG0001386	Dcoe02238	Dcoe	PF01426:BAH domain
OG0001386	Dcoe02239	Dcoe	PF13831:PHD-finger|PF13832:PHD-zinc-finger like domain
OG0001386	Ddac05244	Ddac	PF13832:PHD-zinc-finger like domain|PF13831:PHD-finger|PF01426:BAH domain
OG0001386	Ddre07053	Ddre	PF13832:PHD-zinc-finger like domain|PF00628:PHD-finger|PF01426:BAH domain
OG0001386	Dent_09168	Dent	PF00628:PHD-finger|PF13832:PHD-zinc-finger like domain|PF01426:BAH domain
OG0001386	Dhap06354	Dhap	PF13832:PHD-zinc-finger like domain|PF13831:PHD-finger|PF00628:PHD-finger|PF01426:BAH domain
OG0001386	Dlep07683	Dlep	PF13831:PHD-finger|PF00628:PHD-finger|PF13832:PHD-zinc-finger like domain|PF01426:BAH domain
OG0001386	Dlep07684	Dlep	PF13832:PHD-zinc-finger like domain|PF00628:PHD-finger|PF01426:BAH domain|PF13831:PHD-finger
OG0001386	Dpar08629	Dpar	PF01426:BAH domain|PF00628:PHD-finger|PF13831:PHD-finger|PF13832:PHD-zinc-finger like domain
OG0001386	Dque08704	Dque	PF00628:PHD-finger|PF13831:PHD-finger|PF13832:PHD-zinc-finger like domain|PF01426:BAH domain
OG0001386	Drc_4312	Drc	PF13832:PHD-zinc-finger like domain|PF01426:BAH domain|PF00628:PHD-finger|PF13831:PHD-finger
OG0001386	Dste01504	Dste	PF13831:PHD-finger|PF13832:PHD-zinc-finger like domain|PF00628:PHD-finger|PF01426:BAH domain
OG0001386	Dtib03310	Dtib	PF00628:PHD-finger|PF13832:PHD-zinc-finger like domain|PF13831:PHD-finger|PF01426:BAH domain
OG0001386	Fgr_7893	Fgr	PF01426:BAH domain|PF13831:PHD-finger|PF13832:PHD-zinc-finger like domain
OG0001386	Hhe_13274	Hhe	PF00628:PHD-finger|PF13832:PHD-zinc-finger like domain|PF13831:PHD-finger|PF01426:BAH domain
OG0001386	Hmi_3964	Hmi	PF13831:PHD-finger|PF13832:PHD-zinc-finger like domain|PF00628:PHD-finger|PF01426:BAH domain
OG0001386	Man_9327	Man	PF13832:PHD-zinc-finger like domain|PF13831:PHD-finger
OG0001386	Man_9328	Man	PF01426:BAH domain
OG0001386	Mli_8389	Mli	PF00628:PHD-finger|PF01426:BAH domain|PF13832:PHD-zinc-finger like domain|PF13831:PHD-finger
OG0001386	Mro_4535	Mro	PF13832:PHD-zinc-finger like domain|PF01426:BAH domain|PF13831:PHD-finger|PF00628:PHD-finger
OG0001386	Ncr_2070	Ncr	PF01426:BAH domain|PF00628:PHD-finger|PF13832:PHD-zinc-finger like domain|PF13831:PHD-finger
OG0001386	Pan_5690	Pan	PF13832:PHD-zinc-finger like domain|PF13831:PHD-finger|PF00628:PHD-finger|PF01426:BAH domain
OG0001386	Pfi_15050	Pfi	PF00628:PHD-finger|PF01426:BAH domain|PF13831:PHD-finger|PF13832:PHD-zinc-finger like domain
OG0001386	Por_12674	Por	PF00628:PHD-finger|PF13831:PHD-finger|PF13832:PHD-zinc-finger like domain|PF01426:BAH domain
OG0001386	Tme_6419	Tme
OG0001386	Tme_6420	Tme	PF13832:PHD-zinc-finger like domain
OG0001386	Tme_6811	Tme	PF13832:PHD-zinc-finger like domain|PF01426:BAH domain|PF13831:PHD-finger
OG0001386	Tre_6438	Tre	PF00628:PHD-finger|PF13831:PHD-finger|PF13832:PHD-zinc-finger like domain|PF01426:BAH domain
OG0001387	Acon07963	Acon	PF00892:EamA-like transporter family
OG0001387	Afla_09534	Afla	PF00892:EamA-like transporter family
OG0001387	Airi07932	Airi	PF00892:EamA-like transporter family
OG0001387	Amus09075	Amus	PF00892:EamA-like transporter family
OG0001387	Ani_9033	Ani	PF00892:EamA-like transporter family
OG0001387	Aoli08730	Aoli	PF00892:EamA-like transporter family
OG0001387	Apse03256	Apse	PF00892:EamA-like transporter family
OG0001387	Apu_10358	Apu	PF00892:EamA-like transporter family
OG0001387	Apu_4342	Apu	PF00892:EamA-like transporter family
OG0001387	Asin10327	Asin	PF00892:EamA-like transporter family
OG0001387	Asph09020	Asph	PF00892:EamA-like transporter family
OG0001387	Aver01378	Aver	PF00892:EamA-like transporter family
OG0001387	Bba_1965	Bba	PF00892:EamA-like transporter family
OG0001387	Bba_4889	Bba	PF00892:EamA-like transporter family
OG0001387	Bze_2276	Bze	PF00892:EamA-like transporter family
OG0001387	Bze_6110	Bze	PF00892:EamA-like transporter family
OG0001387	Bze_9128	Bze	PF00892:EamA-like transporter family
OG0001387	Chi_1839	Chi	PF00892:EamA-like transporter family
OG0001387	Cmi_4086	Cmi	PF00892:EamA-like transporter family
OG0001387	Cto_4522	Cto	PF00892:EamA-like transporter family
OG0001387	Dbro00628	Dbro	PF00892:EamA-like transporter family
OG0001387	Dcio106499	Dcio	PF00892:EamA-like transporter family
OG0001387	Dcoe01832	Dcoe	PF00892:EamA-like transporter family
OG0001387	Ddac03870	Ddac	PF00892:EamA-like transporter family
OG0001387	Ddre05705	Ddre	PF00892:EamA-like transporter family
OG0001387	Dent_08545	Dent	PF00892:EamA-like transporter family
OG0001387	Dhap09846	Dhap	PF00892:EamA-like transporter family
OG0001387	Dlep05726	Dlep	PF00892:EamA-like transporter family
OG0001387	Dpar08868	Dpar	PF00892:EamA-like transporter family
OG0001387	Dque08107	Dque	PF00892:EamA-like transporter family
OG0001387	Dste01150	Dste	PF00892:EamA-like transporter family
OG0001387	Dtib08067	Dtib	PF00892:EamA-like transporter family
OG0001387	Fgr_10326	Fgr	PF00892:EamA-like transporter family
OG0001387	Fgr_6059	Fgr
OG0001387	Hhe_15338	Hhe	PF00892:EamA-like transporter family
OG0001387	Hhe_4050	Hhe	PF00892:EamA-like transporter family
OG0001387	Hmi_10358	Hmi	PF00892:EamA-like transporter family
OG0001387	Hmi_4342	Hmi	PF00892:EamA-like transporter family
OG0001387	Man_11527	Man	PF00892:EamA-like transporter family
OG0001387	Mro_1723	Mro	PF00892:EamA-like transporter family
OG0001387	Ncr_9886	Ncr	PF00892:EamA-like transporter family
OG0001387	Pan_6897	Pan	PF00892:EamA-like transporter family
OG0001387	Pfi_1657	Pfi	PF00892:EamA-like transporter family
OG0001387	Pfi_4694	Pfi	PF00892:EamA-like transporter family
OG0001387	Por_1826	Por	PF00892:EamA-like transporter family
OG0001387	Por_2327	Por	PF00892:EamA-like transporter family
OG0001387	Tme_4946	Tme	PF00892:EamA-like transporter family
OG0001387	Tre_8292	Tre	PF00892:EamA-like transporter family
OG0001388	Acon07987	Acon
OG0001388	Afla_09504	Afla
OG0001388	Afla_09505	Afla	PF19031:First Longin domain of INTU, CCZ1 and HPS4
OG0001388	Airi07905	Airi
OG0001388	Amus09046	Amus
OG0001388	Amus09047	Amus	PF19031:First Longin domain of INTU, CCZ1 and HPS4
OG0001388	Ani_5509	Ani	PF19031:First Longin domain of INTU, CCZ1 and HPS4
OG0001388	Aoli08707	Aoli	PF19031:First Longin domain of INTU, CCZ1 and HPS4
OG0001388	Apse03229	Apse	PF19031:First Longin domain of INTU, CCZ1 and HPS4
OG0001388	Apu_8236	Apu	PF19031:First Longin domain of INTU, CCZ1 and HPS4
OG0001388	Asin10355	Asin
OG0001388	Asph09045	Asph	PF19031:First Longin domain of INTU, CCZ1 and HPS4
OG0001388	Aver01349	Aver
OG0001388	Bba_5244	Bba	PF19031:First Longin domain of INTU, CCZ1 and HPS4
OG0001388	Bfu_3995	Bfu	PF19031:First Longin domain of INTU, CCZ1 and HPS4
OG0001388	Bze_2280	Bze	PF19031:First Longin domain of INTU, CCZ1 and HPS4
OG0001388	Chi_5488	Chi	PF19031:First Longin domain of INTU, CCZ1 and HPS4
OG0001388	Cmi_8015	Cmi	PF19031:First Longin domain of INTU, CCZ1 and HPS4
OG0001388	Cto_7697	Cto	PF19031:First Longin domain of INTU, CCZ1 and HPS4
OG0001388	Dbro00654	Dbro
OG0001388	Dcio106477	Dcio
OG0001388	Dcio106478	Dcio	PF19031:First Longin domain of INTU, CCZ1 and HPS4
OG0001388	Dcoe01857	Dcoe
OG0001388	Ddac03843	Ddac	PF19031:First Longin domain of INTU, CCZ1 and HPS4
OG0001388	Ddre05680	Ddre
OG0001388	Ddre05681	Ddre	PF19031:First Longin domain of INTU, CCZ1 and HPS4
OG0001388	Dent_08561	Dent
OG0001388	Dent_08682	Dent
OG0001388	Dhap09356	Dhap
OG0001388	Dlep05748	Dlep	PF19031:First Longin domain of INTU, CCZ1 and HPS4
OG0001388	Dpar08841	Dpar
OG0001388	Dpar08842	Dpar	PF19031:First Longin domain of INTU, CCZ1 and HPS4
OG0001388	Dque08132	Dque	PF19031:First Longin domain of INTU, CCZ1 and HPS4
OG0001388	Drc_6563	Drc	PF19031:First Longin domain of INTU, CCZ1 and HPS4
OG0001388	Dste01175	Dste
OG0001388	Dtib08044	Dtib	PF19031:First Longin domain of INTU, CCZ1 and HPS4
OG0001388	Fgr_11834	Fgr	PF19031:First Longin domain of INTU, CCZ1 and HPS4
OG0001388	Hhe_13282	Hhe	PF19031:First Longin domain of INTU, CCZ1 and HPS4
OG0001388	Hmi_8236	Hmi	PF19031:First Longin domain of INTU, CCZ1 and HPS4
OG0001388	Man_4598	Man	PF19031:First Longin domain of INTU, CCZ1 and HPS4
OG0001388	Mli_8040	Mli	PF19031:First Longin domain of INTU, CCZ1 and HPS4
OG0001388	Mro_7782	Mro	PF19031:First Longin domain of INTU, CCZ1 and HPS4
OG0001388	Ncr_2413	Ncr	PF19031:First Longin domain of INTU, CCZ1 and HPS4
OG0001388	Pan_7761	Pan	PF19031:First Longin domain of INTU, CCZ1 and HPS4
OG0001388	Pfi_1737	Pfi	PF19031:First Longin domain of INTU, CCZ1 and HPS4
OG0001388	Por_8754	Por	PF19031:First Longin domain of INTU, CCZ1 and HPS4
OG0001388	Tme_7168	Tme	PF19031:First Longin domain of INTU, CCZ1 and HPS4
OG0001388	Tre_1490	Tre	PF19031:First Longin domain of INTU, CCZ1 and HPS4
OG0001389	Acon08003	Acon	PF03915:Actin interactingProtein 3
OG0001389	Afla_09483	Afla	PF03915:Actin interactingProtein 3
OG0001389	Airi07890	Airi	PF03915:Actin interactingProtein 3
OG0001389	Amus09032	Amus	PF03915:Actin interactingProtein 3
OG0001389	Ani_9066	Ani	PF03915:Actin interactingProtein 3
OG0001389	Aoli08695	Aoli	PF03915:Actin interactingProtein 3
OG0001389	Apse03212	Apse	PF03915:Actin interactingProtein 3
OG0001389	Apse03213	Apse	PF03915:Actin interactingProtein 3
OG0001389	Apu_9616	Apu	PF03915:Actin interactingProtein 3
OG0001389	Asin10372	Asin	PF03915:Actin interactingProtein 3
OG0001389	Asph09062	Asph	PF03915:Actin interactingProtein 3
OG0001389	Aver01330	Aver	PF03915:Actin interactingProtein 3
OG0001389	Bba_9677	Bba	PF03915:Actin interactingProtein 3
OG0001389	Bfu_11697	Bfu	PF03915:Actin interactingProtein 3
OG0001389	Bze_3654	Bze	PF03915:Actin interactingProtein 3
OG0001389	Chi_4199	Chi	PF03915:Actin interactingProtein 3
OG0001389	Cmi_9256	Cmi	PF03915:Actin interactingProtein 3
OG0001389	Cto_4257	Cto	PF03915:Actin interactingProtein 3
OG0001389	Dbro04919	Dbro	PF03915:Actin interactingProtein 3
OG0001389	Dcio106463	Dcio	PF03915:Actin interactingProtein 3
OG0001389	Dcoe07767	Dcoe	PF03915:Actin interactingProtein 3
OG0001389	Ddac07227	Ddac	PF03915:Actin interactingProtein 3
OG0001389	Ddre05663	Ddre	PF03915:Actin interactingProtein 3
OG0001389	Ddre05664	Ddre	PF03915:Actin interactingProtein 3
OG0001389	Dent_08532	Dent	PF03915:Actin interactingProtein 3
OG0001389	Dhap07920	Dhap	PF03915:Actin interactingProtein 3
OG0001389	Dhap07921	Dhap	PF03915:Actin interactingProtein 3
