## Supplementary Tables for "The Genomes of Nematode-Trapping Fungi Provide Insights into the Origin and Diversification of Fungal Carnivorism" (part 9 of 30)

### Sheet: Supplementary Table 3 (continued)
Supplementary Table 3 Genes in orthologous groups (OGs)
OG0001389	Dlep05762	Dlep	PF03915:Actin interactingProtein 3
OG0001389	Dlep05763	Dlep	PF03915:Actin interactingProtein 3
OG0001389	Dpar08825	Dpar	PF03915:Actin interactingProtein 3
OG0001389	Dpar08826	Dpar	PF03915:Actin interactingProtein 3
OG0001389	Dque08148	Dque	PF03915:Actin interactingProtein 3
OG0001389	Drc_4492	Drc	PF03915:Actin interactingProtein 3
OG0001389	Dste01905	Dste	PF03915:Actin interactingProtein 3
OG0001389	Dtib08028	Dtib	PF03915:Actin interactingProtein 3
OG0001389	Dtib08029	Dtib	PF03915:Actin interactingProtein 3
OG0001389	Fgr_3655	Fgr	PF03915:Actin interactingProtein 3
OG0001389	Hhe_11724	Hhe	PF03915:Actin interactingProtein 3
OG0001389	Hmi_9616	Hmi	PF03915:Actin interactingProtein 3
OG0001389	Man_8879	Man	PF03915:Actin interactingProtein 3
OG0001389	Mli_3602	Mli	PF03915:Actin interactingProtein 3
OG0001389	Mro_5275	Mro	PF03915:Actin interactingProtein 3
OG0001389	Ncr_5934	Ncr	PF03915:Actin interactingProtein 3
OG0001389	Pan_6754	Pan	PF03915:Actin interactingProtein 3
OG0001389	Pfi_6050	Pfi	PF03915:Actin interactingProtein 3
OG0001389	Por_11456	Por	PF03915:Actin interactingProtein 3
OG0001389	Tme_7174	Tme	PF03915:Actin interactingProtein 3
OG0001389	Tre_1972	Tre	PF03915:Actin interactingProtein 3
OG0001390	Acon08021	Acon	PF00004:ATPase family associated with various cellular activities (AAA)|PF17862:AAA+ lid domain
OG0001390	Afla_09465	Afla	PF17862:AAA+ lid domain|PF00004:ATPase family associated with various cellular activities (AAA)
OG0001390	Airi07872	Airi	PF17862:AAA+ lid domain|PF00004:ATPase family associated with various cellular activities (AAA)
OG0001390	Amus09014	Amus	PF00004:ATPase family associated with various cellular activities (AAA)|PF17862:AAA+ lid domain
OG0001390	Ani_9022	Ani	PF00004:ATPase family associated with various cellular activities (AAA)|PF17862:AAA+ lid domain
OG0001390	Aoli08678	Aoli	PF17862:AAA+ lid domain|PF00004:ATPase family associated with various cellular activities (AAA)
OG0001390	Apse03195	Apse	PF00004:ATPase family associated with various cellular activities (AAA)|PF17862:AAA+ lid domain
OG0001390	Apu_4821	Apu	PF17862:AAA+ lid domain|PF00004:ATPase family associated with various cellular activities (AAA)
OG0001390	Asin10390	Asin	PF00004:ATPase family associated with various cellular activities (AAA)|PF17862:AAA+ lid domain
OG0001390	Asph09080	Asph	PF17862:AAA+ lid domain|PF00004:ATPase family associated with various cellular activities (AAA)
OG0001390	Aver07030	Aver	PF17862:AAA+ lid domain|PF00004:ATPase family associated with various cellular activities (AAA)
OG0001390	Bba_4701	Bba	PF17862:AAA+ lid domain|PF00004:ATPase family associated with various cellular activities (AAA)
OG0001390	Bfu_11865	Bfu	PF17862:AAA+ lid domain|PF00004:ATPase family associated with various cellular activities (AAA)
OG0001390	Bze_7185	Bze	PF17862:AAA+ lid domain|PF00004:ATPase family associated with various cellular activities (AAA)
OG0001390	Chi_1718	Chi	PF00004:ATPase family associated with various cellular activities (AAA)
OG0001390	Cmi_6562	Cmi	PF00004:ATPase family associated with various cellular activities (AAA)
OG0001390	Cto_4654	Cto	PF00004:ATPase family associated with various cellular activities (AAA)
OG0001390	Dbro04936	Dbro	PF00004:ATPase family associated with various cellular activities (AAA)|PF17862:AAA+ lid domain
OG0001390	Dcio106446	Dcio	PF00004:ATPase family associated with various cellular activities (AAA)|PF17862:AAA+ lid domain
OG0001390	Dcoe07748	Dcoe	PF00004:ATPase family associated with various cellular activities (AAA)|PF17862:AAA+ lid domain
OG0001390	Ddac07210	Ddac	PF17862:AAA+ lid domain|PF00004:ATPase family associated with various cellular activities (AAA)
OG0001390	Ddre05644	Ddre	PF00004:ATPase family associated with various cellular activities (AAA)|PF17862:AAA+ lid domain
OG0001390	Dent_08490	Dent	PF17862:AAA+ lid domain|PF00004:ATPase family associated with various cellular activities (AAA)
OG0001390	Dhap07903	Dhap	PF00004:ATPase family associated with various cellular activities (AAA)|PF17862:AAA+ lid domain
OG0001390	Dlep05782	Dlep	PF00004:ATPase family associated with various cellular activities (AAA)|PF17862:AAA+ lid domain
OG0001390	Dpar08806	Dpar	PF17862:AAA+ lid domain|PF00004:ATPase family associated with various cellular activities (AAA)
OG0001390	Dque08164	Dque	PF00004:ATPase family associated with various cellular activities (AAA)|PF17862:AAA+ lid domain|PF03330:Lytic transglycolase
OG0001390	Drc_0270	Drc	PF17862:AAA+ lid domain|PF00004:ATPase family associated with various cellular activities (AAA)
OG0001390	Dste01888	Dste	PF00004:ATPase family associated with various cellular activities (AAA)|PF17862:AAA+ lid domain
OG0001390	Dtib08013	Dtib	PF17862:AAA+ lid domain|PF00004:ATPase family associated with various cellular activities (AAA)
OG0001390	Fgr_12795	Fgr	PF17862:AAA+ lid domain|PF00004:ATPase family associated with various cellular activities (AAA)
OG0001390	Hhe_11889	Hhe	PF00004:ATPase family associated with various cellular activities (AAA)|PF17862:AAA+ lid domain
OG0001390	Hmi_4821	Hmi	PF17862:AAA+ lid domain|PF00004:ATPase family associated with various cellular activities (AAA)
OG0001390	Man_5086	Man	PF00004:ATPase family associated with various cellular activities (AAA)
OG0001390	Mli_8337	Mli	PF00004:ATPase family associated with various cellular activities (AAA)
OG0001390	Mro_7373	Mro	PF00004:ATPase family associated with various cellular activities (AAA)
OG0001390	Ncr_0602	Ncr	PF17862:AAA+ lid domain|PF00004:ATPase family associated with various cellular activities (AAA)
OG0001390	Pan_6674	Pan	PF00004:ATPase family associated with various cellular activities (AAA)|PF17862:AAA+ lid domain
OG0001390	Pfi_5874	Pfi	PF00004:ATPase family associated with various cellular activities (AAA)|PF17862:AAA+ lid domain
OG0001390	Por_11067	Por	PF00004:ATPase family associated with various cellular activities (AAA)|PF17862:AAA+ lid domain
OG0001390	Tme_1071	Tme	PF00004:ATPase family associated with various cellular activities (AAA)|PF17862:AAA+ lid domain|PF09336:Vps4 C terminal oligomerisation domain
OG0001390	Tme_1536	Tme	PF00004:ATPase family associated with various cellular activities (AAA)|PF17862:AAA+ lid domain
OG0001390	Tme_1537	Tme	PF00004:ATPase family associated with various cellular activities (AAA)|PF17862:AAA+ lid domain
OG0001390	Tme_3129	Tme	PF00004:ATPase family associated with various cellular activities (AAA)
OG0001390	Tme_3130	Tme
OG0001390	Tme_3510	Tme	PF00004:ATPase family associated with various cellular activities (AAA)|PF17862:AAA+ lid domain
OG0001390	Tme_3612	Tme	PF17862:AAA+ lid domain|PF00004:ATPase family associated with various cellular activities (AAA)|PF09336:Vps4 C terminal oligomerisation domain
OG0001390	Tre_1790	Tre	PF00004:ATPase family associated with various cellular activities (AAA)
OG0001391	Acon08061	Acon	PF03109:ABC1 atypical kinase-like domain
OG0001391	Afla_08533	Afla	PF03109:ABC1 atypical kinase-like domain
OG0001391	Airi07832	Airi	PF03109:ABC1 atypical kinase-like domain
OG0001391	Amus08970	Amus	PF03109:ABC1 atypical kinase-like domain
OG0001391	Ani_3531	Ani	PF03109:ABC1 atypical kinase-like domain
OG0001391	Aoli08635	Aoli	PF03109:ABC1 atypical kinase-like domain
OG0001391	Apse02343	Apse	PF03109:ABC1 atypical kinase-like domain
OG0001391	Apu_9566	Apu	PF03109:ABC1 atypical kinase-like domain
OG0001391	Asin10425	Asin	PF03109:ABC1 atypical kinase-like domain
OG0001391	Asin10426	Asin	PF03109:ABC1 atypical kinase-like domain
OG0001391	Asph09123	Asph	PF03109:ABC1 atypical kinase-like domain
OG0001391	Asph09124	Asph	PF03109:ABC1 atypical kinase-like domain
OG0001391	Aver06988	Aver	PF03109:ABC1 atypical kinase-like domain
OG0001391	Aver06989	Aver	PF03109:ABC1 atypical kinase-like domain
OG0001391	Bba_4239	Bba	PF03109:ABC1 atypical kinase-like domain
OG0001391	Bfu_3738	Bfu	PF03109:ABC1 atypical kinase-like domain
OG0001391	Bze_7861	Bze	PF03109:ABC1 atypical kinase-like domain
OG0001391	Chi_5358	Chi	PF03109:ABC1 atypical kinase-like domain
OG0001391	Cmi_8231	Cmi	PF03109:ABC1 atypical kinase-like domain
OG0001391	Cto_7574	Cto	PF03109:ABC1 atypical kinase-like domain
OG0001391	Dbro04970	Dbro	PF03109:ABC1 atypical kinase-like domain
OG0001391	Dcio106407	Dcio	PF03109:ABC1 atypical kinase-like domain
OG0001391	Dcio106408	Dcio	PF03109:ABC1 atypical kinase-like domain
OG0001391	Dcoe07710	Dcoe	PF03109:ABC1 atypical kinase-like domain
OG0001391	Dcoe07711	Dcoe	PF03109:ABC1 atypical kinase-like domain
OG0001391	Ddre05605	Ddre	PF03109:ABC1 atypical kinase-like domain
OG0001391	Ddre05606	Ddre	PF03109:ABC1 atypical kinase-like domain
OG0001391	Dent_03932	Dent	PF03109:ABC1 atypical kinase-like domain
OG0001391	Dhap09607	Dhap	PF03109:ABC1 atypical kinase-like domain
OG0001391	Dlep09943	Dlep	PF03109:ABC1 atypical kinase-like domain
OG0001391	Dlep09944	Dlep	PF03109:ABC1 atypical kinase-like domain
OG0001391	Dpar08774	Dpar	PF03109:ABC1 atypical kinase-like domain
OG0001391	Dque08197	Dque	PF03109:ABC1 atypical kinase-like domain
OG0001391	Drc_4416	Drc	PF03109:ABC1 atypical kinase-like domain
OG0001391	Dste01854	Dste	PF03109:ABC1 atypical kinase-like domain
OG0001391	Dtib07976	Dtib	PF03109:ABC1 atypical kinase-like domain
OG0001391	Fgr_11496	Fgr	PF03109:ABC1 atypical kinase-like domain
OG0001391	Hhe_15379	Hhe	PF03109:ABC1 atypical kinase-like domain
OG0001391	Hmi_9566	Hmi	PF03109:ABC1 atypical kinase-like domain
OG0001391	Man_9161	Man	PF03109:ABC1 atypical kinase-like domain
OG0001391	Mli_5103	Mli	PF03109:ABC1 atypical kinase-like domain
OG0001391	Mro_5473	Mro	PF03109:ABC1 atypical kinase-like domain
OG0001391	Ncr_4318	Ncr	PF03109:ABC1 atypical kinase-like domain
OG0001391	Pan_8775	Pan	PF03109:ABC1 atypical kinase-like domain
OG0001391	Pfi_8820	Pfi	PF03109:ABC1 atypical kinase-like domain
OG0001391	Por_2695	Por	PF03109:ABC1 atypical kinase-like domain
OG0001391	Tme_1831	Tme	PF03109:ABC1 atypical kinase-like domain
OG0001391	Tre_3762	Tre	PF03109:ABC1 atypical kinase-like domain
OG0001392	Acon08083	Acon	PF00899:ThiF family
OG0001392	Afla_02351	Afla	PF00899:ThiF family
OG0001392	Airi01996	Airi	PF00899:ThiF family
OG0001392	Airi01997	Airi	PF00899:ThiF family
OG0001392	Amus01085	Amus	PF00899:ThiF family
OG0001392	Ani_8415	Ani	PF00899:ThiF family
OG0001392	Aoli01587	Aoli	PF00899:ThiF family
OG0001392	Aoli01588	Aoli	PF00899:ThiF family
OG0001392	Apse06365	Apse	PF00899:ThiF family
OG0001392	Apu_11187	Apu	PF00899:ThiF family
OG0001392	Asph02356	Asph	PF00899:ThiF family
OG0001392	Aver00109	Aver	PF00899:ThiF family
OG0001392	Bba_2249	Bba	PF00899:ThiF family
OG0001392	Bfu_8895	Bfu	PF00899:ThiF family
OG0001392	Bze_11547	Bze	PF00899:ThiF family
OG0001392	Chi_12034	Chi	PF00899:ThiF family
OG0001392	Cmi_1500	Cmi	PF00899:ThiF family
OG0001392	Cto_0783	Cto	PF00899:ThiF family
OG0001392	Dbro02100	Dbro	PF00899:ThiF family
OG0001392	Dbro02101	Dbro	PF00899:ThiF family
OG0001392	Dcio107229	Dcio	PF00899:ThiF family
OG0001392	Dcio107230	Dcio	PF00899:ThiF family
OG0001392	Dcoe02774	Dcoe	PF00899:ThiF family
OG0001392	Ddac00215	Ddac	PF00899:ThiF family
OG0001392	Ddre07079	Ddre	PF00899:ThiF family
OG0001392	Dent_03689	Dent	PF00899:ThiF family
OG0001392	Dhap09278	Dhap	PF00899:ThiF family
OG0001392	Dhap09279	Dhap	PF00899:ThiF family
OG0001392	Dlep04053	Dlep	PF00899:ThiF family
OG0001392	Dlep04054	Dlep	PF00899:ThiF family
OG0001392	Dpar09792	Dpar	PF00899:ThiF family
OG0001392	Dque03177	Dque	PF00899:ThiF family
OG0001392	Drc_7523	Drc	PF00899:ThiF family
OG0001392	Dste03175	Dste	PF00899:ThiF family
OG0001392	Dtib02618	Dtib	PF00899:ThiF family
OG0001392	Fgr_6449	Fgr	PF00899:ThiF family
OG0001392	Hhe_3267	Hhe	PF00899:ThiF family
OG0001392	Hmi_11187	Hmi	PF00899:ThiF family
OG0001392	Man_12743	Man	PF00899:ThiF family
OG0001392	Mli_6684	Mli	PF00899:ThiF family
OG0001392	Mro_6874	Mro	PF00899:ThiF family
OG0001392	Ncr_9813	Ncr	PF00899:ThiF family
OG0001392	Ncr_9814	Ncr	PF00899:ThiF family
OG0001392	Pan_5111	Pan	PF00899:ThiF family
OG0001392	Pfi_3642	Pfi	PF00899:ThiF family
OG0001392	Por_9134	Por	PF00899:ThiF family
OG0001392	Tme_2319	Tme	PF00899:ThiF family
OG0001392	Tre_2030	Tre	PF00899:ThiF family
OG0001393	Acon08110	Acon	PF18806:Importin 13 repeat
OG0001393	Afla_10113	Afla	PF18806:Importin 13 repeat
OG0001393	Airi02026	Airi	PF18806:Importin 13 repeat
OG0001393	Amus01047	Amus	PF18806:Importin 13 repeat
OG0001393	Ani_4805	Ani	PF18806:Importin 13 repeat
OG0001393	Aoli01617	Aoli	PF18806:Importin 13 repeat
OG0001393	Aoli01618	Aoli	PF18806:Importin 13 repeat
OG0001393	Apse07878	Apse	PF18806:Importin 13 repeat
OG0001393	Apu_11324	Apu
OG0001393	Asin01429	Asin	PF18806:Importin 13 repeat
OG0001393	Asph02325	Asph	PF18806:Importin 13 repeat
OG0001393	Aver00077	Aver	PF18806:Importin 13 repeat
OG0001393	Aver00078	Aver	PF18806:Importin 13 repeat
OG0001393	Bba_0383	Bba	PF18806:Importin 13 repeat
OG0001393	Bfu_3129	Bfu
OG0001393	Bze_11481	Bze
OG0001393	Chi_11930	Chi
OG0001393	Cmi_4042	Cmi
OG0001393	Cto_0892	Cto
OG0001393	Dbro02127	Dbro	PF18806:Importin 13 repeat
OG0001393	Dcio107258	Dcio	PF18806:Importin 13 repeat
OG0001393	Dcoe02750	Dcoe	PF18806:Importin 13 repeat
OG0001393	Ddac00187	Ddac	PF18806:Importin 13 repeat
OG0001393	Ddac00188	Ddac	PF18806:Importin 13 repeat
OG0001393	Ddre07122	Ddre	PF18806:Importin 13 repeat
OG0001393	Ddre07123	Ddre	PF18806:Importin 13 repeat
OG0001393	Dent_02471	Dent	PF18806:Importin 13 repeat
OG0001393	Dhap05126	Dhap	PF18806:Importin 13 repeat
OG0001393	Dlep04025	Dlep	PF18806:Importin 13 repeat
OG0001393	Dpar09824	Dpar	PF18806:Importin 13 repeat
OG0001393	Dque03210	Dque	PF18806:Importin 13 repeat
OG0001393	Dque03211	Dque	PF18806:Importin 13 repeat
OG0001393	Drc_1985	Drc
OG0001393	Dste03149	Dste
OG0001393	Dtib02651	Dtib	PF18806:Importin 13 repeat
OG0001393	Fgr_2977	Fgr
OG0001393	Hhe_2939	Hhe
OG0001393	Hmi_11324	Hmi
OG0001393	Man_12593	Man
OG0001393	Mli_6235	Mli
OG0001393	Mro_6999	Mro
OG0001393	Ncr_9655	Ncr	PF18806:Importin 13 repeat
OG0001393	Ncr_9656	Ncr	PF18806:Importin 13 repeat
OG0001393	Pan_5197	Pan
OG0001393	Pfi_2803	Pfi	PF18806:Importin 13 repeat
OG0001393	Por_3290	Por
OG0001393	Tme_2298	Tme	PF18806:Importin 13 repeat
OG0001393	Tre_0320	Tre
OG0001394	Acon08215	Acon
OG0001394	Afla_10209	Afla
OG0001394	Airi02118	Airi
OG0001394	Amus10086	Amus
OG0001394	Ani_1187	Ani
OG0001394	Aoli01726	Aoli
OG0001394	Apse07968	Apse
OG0001394	Apu_0368	Apu
OG0001394	Asin01323	Asin
OG0001394	Asph02228	Asph
OG0001394	Aver09671	Aver
OG0001394	Bba_4686	Bba
OG0001394	Bfu_0927	Bfu
OG0001394	Bfu_0928	Bfu
OG0001394	Bze_3032	Bze
OG0001394	Chi_7562	Chi
OG0001394	Chi_8816	Chi
OG0001394	Cmi_5355	Cmi
OG0001394	Cto_13123	Cto
OG0001394	Cto_5661	Cto
OG0001394	Dbro02257	Dbro
OG0001394	Dcio101099	Dcio
OG0001394	Dcio104108	Dcio
OG0001394	Dcio107368	Dcio
OG0001394	Dcoe02659	Dcoe
OG0001394	Dcoe03692	Dcoe	PF12937:F-box-like
OG0001394	Ddac00105	Ddac
OG0001394	Ddre01674	Ddre
OG0001394	Dhap00367	Dhap
OG0001394	Dlep07252	Dlep
OG0001394	Dpar02470	Dpar
OG0001394	Dque02408	Dque
OG0001394	Drc_6330	Drc
OG0001394	Dste03067	Dste
OG0001394	Dtib05550	Dtib
OG0001394	Fgr_9973	Fgr
OG0001394	Hhe_10971	Hhe
OG0001394	Hmi_0368	Hmi
OG0001394	Man_6531	Man
OG0001394	Mli_6326	Mli
OG0001394	Mro_8703	Mro
OG0001394	Ncr_8591	Ncr
OG0001394	Ncr_8592	Ncr
OG0001394	Pan_2831	Pan
OG0001394	Pfi_5242	Pfi
OG0001394	Por_3364	Por
OG0001394	Tme_6580	Tme
OG0001394	Tre_5189	Tre
OG0001395	Acon08223	Acon	PF00106:short chain dehydrogenase
OG0001395	Afla_10217	Afla	PF00106:short chain dehydrogenase
OG0001395	Airi02127	Airi	PF00106:short chain dehydrogenase
OG0001395	Amus10078	Amus	PF00106:short chain dehydrogenase
OG0001395	Ani_6463	Ani	PF00106:short chain dehydrogenase
OG0001395	Ani_7119	Ani	PF00106:short chain dehydrogenase
OG0001395	Aoli01735	Aoli	PF00106:short chain dehydrogenase
OG0001395	Apse07976	Apse	PF00106:short chain dehydrogenase
OG0001395	Apu_0468	Apu	PF00106:short chain dehydrogenase
OG0001395	Asin01313	Asin	PF00106:short chain dehydrogenase
OG0001395	Asph02217	Asph	PF00106:short chain dehydrogenase
OG0001395	Aver09660	Aver	PF00106:short chain dehydrogenase
OG0001395	Bba_10130	Bba	PF13561:Enoyl-(Acyl carrierProtein) reductase
OG0001395	Bba_6314	Bba	PF00106:short chain dehydrogenase
OG0001395	Bfu_11345	Bfu	PF00106:short chain dehydrogenase
OG0001395	Bze_6825	Bze	PF00106:short chain dehydrogenase
OG0001395	Chi_4123	Chi	PF00106:short chain dehydrogenase
OG0001395	Cmi_5310	Cmi	PF13561:Enoyl-(Acyl carrierProtein) reductase
OG0001395	Cmi_9250	Cmi	PF00106:short chain dehydrogenase
OG0001395	Cto_4326	Cto	PF00106:short chain dehydrogenase
OG0001395	Dbro02274	Dbro	PF00106:short chain dehydrogenase
OG0001395	Dcio107380	Dcio	PF00106:short chain dehydrogenase
OG0001395	Dcoe02640	Dcoe	PF00106:short chain dehydrogenase
OG0001395	Ddac00089	Ddac	PF00106:short chain dehydrogenase
OG0001395	Ddre01683	Ddre	PF00106:short chain dehydrogenase
OG0001395	Dent_05336	Dent	PF00106:short chain dehydrogenase
OG0001395	Dhap00357	Dhap	PF00106:short chain dehydrogenase
OG0001395	Dlep08297	Dlep	PF00106:short chain dehydrogenase
OG0001395	Dpar02479	Dpar	PF00106:short chain dehydrogenase
OG0001395	Dque02418	Dque	PF00106:short chain dehydrogenase
OG0001395	Dtib05559	Dtib	PF00106:short chain dehydrogenase
OG0001395	Fgr_0020	Fgr	PF00106:short chain dehydrogenase
OG0001395	Fgr_2531	Fgr	PF00106:short chain dehydrogenase
OG0001395	Hhe_15782	Hhe	PF00106:short chain dehydrogenase
OG0001395	Hhe_9451	Hhe	PF00106:short chain dehydrogenase
OG0001395	Hmi_0468	Hmi	PF00106:short chain dehydrogenase
OG0001395	Man_11893	Man	PF00106:short chain dehydrogenase
OG0001395	Man_13255	Man	PF00106:short chain dehydrogenase
OG0001395	Mli_3608	Mli	PF13561:Enoyl-(Acyl carrierProtein) reductase
OG0001395	Mro_1819	Mro	PF13561:Enoyl-(Acyl carrierProtein) reductase
OG0001395	Mro_3964	Mro	PF00106:short chain dehydrogenase
OG0001395	Mro_5279	Mro	PF00106:short chain dehydrogenase
OG0001395	Pan_6669	Pan	PF00106:short chain dehydrogenase
OG0001395	Pfi_12150	Pfi	PF00106:short chain dehydrogenase
OG0001395	Pfi_13256	Pfi	PF00106:short chain dehydrogenase
OG0001395	Por_11441	Por	PF00106:short chain dehydrogenase
OG0001395	Tme_6570	Tme	PF00106:short chain dehydrogenase
OG0001395	Tre_2047	Tre	PF00106:short chain dehydrogenase
OG0001396	Acon08299	Acon	PF00076:RNA recognition motif
OG0001396	Afla_10295	Afla
OG0001396	Airi02200	Airi	PF00076:RNA recognition motif
OG0001396	Amus10002	Amus
OG0001396	Ani_1041	Ani	PF00076:RNA recognition motif
OG0001396	Ani_1412	Ani	PF00076:RNA recognition motif
OG0001396	Ani_6025	Ani	PF00076:RNA recognition motif
OG0001396	Aoli01804	Aoli
OG0001396	Apse08046	Apse
OG0001396	Apu_1741	Apu	PF00076:RNA recognition motif
OG0001396	Asin01216	Asin	PF00076:RNA recognition motif
OG0001396	Asph02136	Asph	PF00076:RNA recognition motif
OG0001396	Aver09585	Aver	PF00076:RNA recognition motif
OG0001396	Bba_4001	Bba	PF00076:RNA recognition motif
OG0001396	Bfu_12386	Bfu	PF00076:RNA recognition motif
OG0001396	Bfu_5403	Bfu	PF00076:RNA recognition motif
OG0001396	Bze_9229	Bze	PF00076:RNA recognition motif
OG0001396	Chi_9119	Chi	PF00076:RNA recognition motif
OG0001396	Cmi_5043	Cmi	PF00076:RNA recognition motif
OG0001396	Cto_12884	Cto	PF00076:RNA recognition motif
OG0001396	Dbro02332	Dbro	PF00076:RNA recognition motif
OG0001396	Dcio107472	Dcio
OG0001396	Dcoe02579	Dcoe
OG0001396	Ddac00024	Ddac
OG0001396	Ddre05081	Ddre	PF00076:RNA recognition motif
OG0001396	Dent_05261	Dent
OG0001396	Dhap00267	Dhap	PF00076:RNA recognition motif
OG0001396	Dhap01062	Dhap	PF00076:RNA recognition motif
OG0001396	Dlep08224	Dlep	PF00076:RNA recognition motif
OG0001396	Dpar02578	Dpar	PF00076:RNA recognition motif
OG0001396	Dque02497	Dque	PF00076:RNA recognition motif
OG0001396	Dque05205	Dque	PF00076:RNA recognition motif
OG0001396	Drc_8103	Drc	PF00076:RNA recognition motif
OG0001396	Dste02996	Dste	PF00076:RNA recognition motif
OG0001396	Dtib05633	Dtib	PF00076:RNA recognition motif
OG0001396	Fgr_0899	Fgr	PF00076:RNA recognition motif
OG0001396	Hhe_9734	Hhe	PF00076:RNA recognition motif
OG0001396	Hmi_1741	Hmi	PF00076:RNA recognition motif
OG0001396	Man_7516	Man	PF00076:RNA recognition motif
OG0001396	Mli_2523	Mli	PF00076:RNA recognition motif
OG0001396	Mro_10210	Mro	PF00076:RNA recognition motif
OG0001396	Mro_11264	Mro	PF00076:RNA recognition motif
OG0001396	Ncr_6833	Ncr	PF00076:RNA recognition motif
OG0001396	Pan_0131	Pan	PF00076:RNA recognition motif
OG0001396	Pfi_1101	Pfi	PF00076:RNA recognition motif
OG0001396	Por_4381	Por	PF00076:RNA recognition motif
OG0001396	Por_5267	Por
OG0001396	Tre_0608	Tre	PF00076:RNA recognition motif
OG0001397	Acon08377	Acon	PF01266:FAD dependent oxidoreductase
OG0001397	Afla_03641	Afla	PF01266:FAD dependent oxidoreductase
OG0001397	Ani_0957	Ani	PF01266:FAD dependent oxidoreductase
OG0001397	Aoli10687	Aoli	PF01266:FAD dependent oxidoreductase
OG0001397	Apse08912	Apse	PF01266:FAD dependent oxidoreductase
OG0001397	Apu_10361	Apu	PF01266:FAD dependent oxidoreductase
OG0001397	Apu_9351	Apu	PF01266:FAD dependent oxidoreductase
OG0001397	Asin09710	Asin	PF01266:FAD dependent oxidoreductase
OG0001397	Asph09939	Asph	PF01266:FAD dependent oxidoreductase
OG0001397	Aver07983	Aver	PF01266:FAD dependent oxidoreductase
OG0001397	Bba_0698	Bba	PF01266:FAD dependent oxidoreductase
OG0001397	Bba_6559	Bba	PF01266:FAD dependent oxidoreductase
OG0001397	Bba_7290	Bba	PF01266:FAD dependent oxidoreductase
OG0001397	Bfu_5401	Bfu	PF01266:FAD dependent oxidoreductase
OG0001397	Bze_1364	Bze	PF01266:FAD dependent oxidoreductase
OG0001397	Bze_9342	Bze	PF01266:FAD dependent oxidoreductase
OG0001397	Chi_0307	Chi	PF01266:FAD dependent oxidoreductase
OG0001397	Chi_6032	Chi	PF01266:FAD dependent oxidoreductase
OG0001397	Chi_7322	Chi	PF01266:FAD dependent oxidoreductase
OG0001397	Chi_9671	Chi	PF01266:FAD dependent oxidoreductase
OG0001397	Cmi_2153	Cmi	PF01266:FAD dependent oxidoreductase
OG0001397	Cmi_5519	Cmi	PF01266:FAD dependent oxidoreductase
OG0001397	Cmi_5979	Cmi	PF01266:FAD dependent oxidoreductase
OG0001397	Cto_5000	Cto	PF01266:FAD dependent oxidoreductase
OG0001397	Cto_5717	Cto	PF01266:FAD dependent oxidoreductase
OG0001397	Cto_8245	Cto	PF01266:FAD dependent oxidoreductase
OG0001397	Cto_8746	Cto	PF01266:FAD dependent oxidoreductase
OG0001397	Dent_07121	Dent	PF01266:FAD depenDentt oxidoreductase
OG0001397	Dpar08608	Dpar	PF01266:FAD dependent oxidoreductase
OG0001397	Drc_1214	Drc	PF01266:FAD dependent oxidoreductase
OG0001397	Drc_3472	Drc	PF01266:FAD dependent oxidoreductase
OG0001397	Fgr_4720	Fgr	PF01266:FAD dependent oxidoreductase
OG0001397	Fgr_9793	Fgr	PF01266:FAD dependent oxidoreductase
OG0001397	Hhe_9395	Hhe	PF01266:FAD dependent oxidoreductase
OG0001397	Hmi_10361	Hmi	PF01266:FAD dependent oxidoreductase
OG0001397	Hmi_9351	Hmi	PF01266:FAD dependent oxidoreductase
OG0001397	Man_6413	Man	PF01266:FAD dependent oxidoreductase
OG0001397	Man_7688	Man	PF01266:FAD dependent oxidoreductase
OG0001397	Mli_3192	Mli	PF01266:FAD dependent oxidoreductase
OG0001397	Mli_4978	Mli	PF01266:FAD dependent oxidoreductase
OG0001397	Mro_0895	Mro
OG0001397	Mro_8604	Mro	PF01266:FAD dependent oxidoreductase
OG0001397	Mro_9738	Mro	PF01266:FAD dependent oxidoreductase
OG0001397	Pan_10347	Pan	PF01266:FAD dependent oxidoreductase
OG0001397	Pfi_4146	Pfi	PF01266:FAD dependent oxidoreductase
OG0001397	Pfi_6029	Pfi	PF01266:FAD dependent oxidoreductase
OG0001397	Por_10093	Por	PF01266:FAD dependent oxidoreductase
OG0001397	Tre_1135	Tre	PF01266:FAD dependent oxidoreductase
OG0001398	Acon08415	Acon	PF00581:Rhodanese-like domain
OG0001398	Acon08416	Acon	PF00581:Rhodanese-like domain
OG0001398	Afla_03610	Afla	PF00581:Rhodanese-like domain
OG0001398	Airi03405	Airi	PF00581:Rhodanese-like domain
OG0001398	Amus09611	Amus	PF00581:Rhodanese-like domain
OG0001398	Ani_0505	Ani	PF00581:Rhodanese-like domain
OG0001398	Aoli10280	Aoli	PF00581:Rhodanese-like domain
OG0001398	Apse08885	Apse	PF00581:Rhodanese-like domain
OG0001398	Apu_7997	Apu	PF00581:Rhodanese-like domain
OG0001398	Asin09653	Asin	PF00581:Rhodanese-like domain
OG0001398	Asin09654	Asin	PF00581:Rhodanese-like domain
OG0001398	Asph09891	Asph	PF00581:Rhodanese-like domain
OG0001398	Aver07947	Aver	PF00581:Rhodanese-like domain
OG0001398	Bba_8449	Bba	PF00581:Rhodanese-like domain
OG0001398	Bfu_12931	Bfu	PF00581:Rhodanese-like domain
OG0001398	Bze_4386	Bze	PF00581:Rhodanese-like domain
OG0001398	Chi_0343	Chi	PF00581:Rhodanese-like domain
OG0001398	Cmi_0559	Cmi	PF00581:Rhodanese-like domain
OG0001398	Cto_8801	Cto	PF00581:Rhodanese-like domain
OG0001398	Dbro07743	Dbro	PF00581:Rhodanese-like domain
OG0001398	Dcio103257	Dcio	PF00581:Rhodanese-like domain
OG0001398	Dcio103258	Dcio	PF00581:Rhodanese-like domain
OG0001398	Dcoe02472	Dcoe	PF00581:Rhodanese-like domain
OG0001398	Ddac07479	Ddac	PF00581:Rhodanese-like domain
OG0001398	Ddre09495	Ddre	PF00581:Rhodanese-like domain
OG0001398	Ddre09496	Ddre	PF00581:Rhodanese-like domain
OG0001398	Dent_03959	Dent	PF00581:Rhodanese-like domain
OG0001398	Dhap09427	Dhap	PF00581:Rhodanese-like domain
OG0001398	Dlep06868	Dlep	PF00581:Rhodanese-like domain
OG0001398	Dpar09231	Dpar	PF00581:Rhodanese-like domain
OG0001398	Dque09431	Dque	PF00581:Rhodanese-like domain
OG0001398	Dque09432	Dque	PF00581:Rhodanese-like domain
OG0001398	Drc_7448	Drc	PF00581:Rhodanese-like domain
OG0001398	Dste06635	Dste	PF00581:Rhodanese-like domain
OG0001398	Dste06636	Dste	PF00581:Rhodanese-like domain
OG0001398	Dtib02982	Dtib	PF00581:Rhodanese-like domain
OG0001398	Fgr_6571	Fgr	PF00581:Rhodanese-like domain
OG0001398	Hhe_1756	Hhe	PF00581:Rhodanese-like domain
OG0001398	Hmi_7997	Hmi	PF00581:Rhodanese-like domain
OG0001398	Man_11226	Man	PF00581:Rhodanese-like domain
OG0001398	Mli_6518	Mli	PF00581:Rhodanese-like domain
OG0001398	Mro_5865	Mro	PF00581:Rhodanese-like domain
OG0001398	Ncr_5401	Ncr	PF00581:Rhodanese-like domain
OG0001398	Pan_10356	Pan	PF00581:Rhodanese-like domain
OG0001398	Pfi_10085	Pfi	PF00581:Rhodanese-like domain
OG0001398	Por_1269	Por	PF00581:Rhodanese-like domain
OG0001398	Tme_5535	Tme	PF00581:Rhodanese-like domain
OG0001398	Tre_1436	Tre	PF00581:Rhodanese-like domain
OG0001399	Acon08434	Acon	PF00153:Mitochondrial carrierProtein
OG0001399	Afla_03597	Afla	PF00153:Mitochondrial carrierProtein
OG0001399	Airi03391	Airi	PF00153:Mitochondrial carrierProtein
OG0001399	Amus09626	Amus	PF00153:Mitochondrial carrierProtein
OG0001399	Amus09627	Amus	PF00153:Mitochondrial carrierProtein
OG0001399	Ani_5926	Ani	PF00153:Mitochondrial carrierProtein
OG0001399	Aoli10299	Aoli	PF00153:Mitochondrial carrierProtein
OG0001399	Apse08870	Apse	PF00153:Mitochondrial carrierProtein
OG0001399	Apse08871	Apse	PF00153:Mitochondrial carrierProtein
OG0001399	Apu_10889	Apu	PF00153:Mitochondrial carrierProtein
OG0001399	Asin09634	Asin	PF00153:Mitochondrial carrierProtein
OG0001399	Asin09635	Asin	PF00153:Mitochondrial carrierProtein
OG0001399	Asph09874	Asph	PF00153:Mitochondrial carrierProtein
OG0001399	Aver07930	Aver	PF00153:Mitochondrial carrierProtein
OG0001399	Aver07931	Aver	PF00153:Mitochondrial carrierProtein
OG0001399	Bba_5107	Bba	PF00153:Mitochondrial carrierProtein
OG0001399	Bfu_6135	Bfu	PF00153:Mitochondrial carrierProtein
OG0001399	Bze_6712	Bze	PF00153:Mitochondrial carrierProtein
OG0001399	Chi_0795	Chi	PF00153:Mitochondrial carrierProtein
OG0001399	Cmi_5203	Cmi	PF00153:Mitochondrial carrierProtein
OG0001399	Cto_9205	Cto	PF00153:Mitochondrial carrierProtein
OG0001399	Dbro07761	Dbro	PF00153:Mitochondrial carrierProtein
OG0001399	Dcio103240	Dcio	PF00153:Mitochondrial carrierProtein
OG0001399	Dcoe02449	Dcoe	PF00153:Mitochondrial carrierProtein
OG0001399	Ddac07461	Ddac	PF00153:Mitochondrial carrierProtein
OG0001399	Ddac07462	Ddac	PF00153:Mitochondrial carrierProtein
OG0001399	Ddre09459	Ddre	PF00153:Mitochondrial carrierProtein
OG0001399	Dent_04074	Dent	PF00153:Mitochondrial carrierProtein
OG0001399	Dhap07719	Dhap	PF00153:Mitochondrial carrierProtein
OG0001399	Dlep06890	Dlep	PF00153:Mitochondrial carrierProtein
OG0001399	Dlep06891	Dlep	PF00153:Mitochondrial carrierProtein
OG0001399	Dpar09246	Dpar	PF00153:Mitochondrial carrierProtein
OG0001399	Dque09419	Dque	PF00153:Mitochondrial carrierProtein
OG0001399	Drc_5592	Drc	PF00153:Mitochondrial carrierProtein
OG0001399	Dste06622	Dste	PF00153:Mitochondrial carrierProtein
OG0001399	Dtib02963	Dtib	PF00153:Mitochondrial carrierProtein
OG0001399	Fgr_11154	Fgr	PF00153:Mitochondrial carrierProtein
OG0001399	Hhe_3073	Hhe	PF00153:Mitochondrial carrierProtein
OG0001399	Hmi_10889	Hmi	PF00153:Mitochondrial carrierProtein
OG0001399	Man_2176	Man	PF00153:Mitochondrial carrierProtein
OG0001399	Mli_6840	Mli	PF00153:Mitochondrial carrierProtein
OG0001399	Mro_5029	Mro	PF00153:Mitochondrial carrierProtein
OG0001399	Ncr_5022	Ncr	PF00153:Mitochondrial carrierProtein
OG0001399	Pan_10317	Pan	PF00153:Mitochondrial carrierProtein
OG0001399	Pfi_10191	Pfi	PF00153:Mitochondrial carrierProtein
OG0001399	Por_7875	Por	PF00153:Mitochondrial carrierProtein
OG0001399	Tme_3900	Tme	PF00153:Mitochondrial carrierProtein
OG0001399	Tre_7739	Tre	PF00153:Mitochondrial carrierProtein
OG0001400	Acon08613	Acon	PF13450:NAD(P)-binding Rossmann-like domain
OG0001400	Afla_00982	Afla	PF13450:NAD(P)-binding Rossmann-like domain
OG0001400	Airi07787	Airi	PF13450:NAD(P)-binding Rossmann-like domain
OG0001400	Amus05503	Amus	PF13450:NAD(P)-binding Rossmann-like domain
OG0001400	Ani_6662	Ani	PF13450:NAD(P)-binding Rossmann-like domain
OG0001400	Aoli10094	Aoli	PF13450:NAD(P)-binding Rossmann-like domain
OG0001400	Apse04266	Apse	PF13450:NAD(P)-binding Rossmann-like domain
OG0001400	Apu_3645	Apu	PF01593:Flavin containing amine oxidoreductase
OG0001400	Asin10685	Asin	PF13450:NAD(P)-binding Rossmann-like domain
OG0001400	Asph08073	Asph	PF13450:NAD(P)-binding Rossmann-like domain
OG0001400	Aver04563	Aver	PF13450:NAD(P)-binding Rossmann-like domain
OG0001400	Bba_1785	Bba	PF01593:Flavin containing amine oxidoreductase
OG0001400	Bba_3400	Bba	PF01593:Flavin containing amine oxidoreductase
OG0001400	Bfu_4457	Bfu	PF13450:NAD(P)-binding Rossmann-like domain
OG0001400	Bfu_4458	Bfu	PF13450:NAD(P)-binding Rossmann-like domain
OG0001400	Bze_10664	Bze	PF01593:Flavin containing amine oxidoreductase
OG0001400	Chi_1792	Chi	PF01593:Flavin containing amine oxidoreductase
OG0001400	Cmi_7988	Cmi	PF01593:Flavin containing amine oxidoreductase
OG0001400	Cto_4577	Cto	PF01593:Flavin containing amine oxidoreductase
OG0001400	Dbro07210	Dbro	PF13450:NAD(P)-binding Rossmann-like domain
OG0001400	Dcio103750	Dcio	PF13450:NAD(P)-binding Rossmann-like domain
OG0001400	Dcoe00661	Dcoe	PF13450:NAD(P)-binding Rossmann-like domain
OG0001400	Ddac06328	Ddac	PF13450:NAD(P)-binding Rossmann-like domain
OG0001400	Ddre08501	Ddre	PF13450:NAD(P)-binding Rossmann-like domain
OG0001400	Dent_03873	Dent	PF13450:NAD(P)-binding Rossmann-like domain
OG0001400	Dhap08652	Dhap	PF13450:NAD(P)-binding Rossmann-like domain
OG0001400	Dlep00459	Dlep	PF13450:NAD(P)-binding Rossmann-like domain
OG0001400	Dpar04346	Dpar	PF13450:NAD(P)-binding Rossmann-like domain
OG0001400	Dque05805	Dque	PF13450:NAD(P)-binding Rossmann-like domain
OG0001400	Drc_1337	Drc	PF01593:Flavin containing amine oxidoreductase
OG0001400	Dste06181	Dste
OG0001400	Dtib06181	Dtib	PF13450:NAD(P)-binding Rossmann-like domain
OG0001400	Fgr_6953	Fgr	PF01593:Flavin containing amine oxidoreductase
OG0001400	Hhe_14326	Hhe	PF13450:NAD(P)-binding Rossmann-like domain
OG0001400	Hmi_3645	Hmi	PF01593:Flavin containing amine oxidoreductase
OG0001400	Man_11137	Man	PF01593:Flavin containing amine oxidoreductase
OG0001400	Man_5383	Man	PF13450:NAD(P)-binding Rossmann-like domain
OG0001400	Mli_5491	Mli	PF01593:Flavin containing amine oxidoreductase
OG0001400	Mro_0157	Mro	PF01593:Flavin containing amine oxidoreductase
OG0001400	Mro_5804	Mro	PF01593:Flavin containing amine oxidoreductase
OG0001400	Ncr_0684	Ncr	PF01593:Flavin containing amine oxidoreductase
OG0001400	Pan_6642	Pan	PF01593:Flavin containing amine oxidoreductase
OG0001400	Pfi_11082	Pfi	PF01593:Flavin containing amine oxidoreductase
OG0001400	Pfi_12156	Pfi	PF01593:Flavin containing amine oxidoreductase
OG0001400	Pfi_4644	Pfi	PF01593:Flavin containing amine oxidoreductase
OG0001400	Por_11078	Por	PF01593:Flavin containing amine oxidoreductase
OG0001400	Tme_3376	Tme	PF13450:NAD(P)-binding Rossmann-like domain
OG0001400	Tre_4590	Tre	PF01593:Flavin containing amine oxidoreductase
OG0001401	Acon08746	Acon	PF15469:Exocyst complex component Sec5
OG0001401	Afla_00851	Afla	PF15469:Exocyst complex component Sec5
OG0001401	Airi07662	Airi	PF15469:Exocyst complex component Sec5
OG0001401	Airi07663	Airi	PF15469:Exocyst complex component Sec5
OG0001401	Amus05638	Amus	PF15469:Exocyst complex component Sec5
OG0001401	Ani_9425	Ani	PF15469:Exocyst complex component Sec5
OG0001401	Aoli09965	Aoli	PF15469:Exocyst complex component Sec5
OG0001401	Apse04148	Apse	PF15469:Exocyst complex component Sec5
OG0001401	Apu_5374	Apu	PF15469:Exocyst complex component Sec5
OG0001401	Asin10546	Asin	PF15469:Exocyst complex component Sec5
OG0001401	Asph07939	Asph	PF15469:Exocyst complex component Sec5
OG0001401	Asph07940	Asph	PF15469:Exocyst complex component Sec5
OG0001401	Aver04432	Aver	PF15469:Exocyst complex component Sec5
OG0001401	Bba_9045	Bba	PF15469:Exocyst complex component Sec5
OG0001401	Bfu_6693	Bfu	PF15469:Exocyst complex component Sec5
OG0001401	Bze_9901	Bze	PF15469:Exocyst complex component Sec5
OG0001401	Chi_7050	Chi	PF15469:Exocyst complex component Sec5
OG0001401	Cmi_5177	Cmi	PF15469:Exocyst complex component Sec5
OG0001401	Cto_9430	Cto	PF15469:Exocyst complex component Sec5
OG0001401	Dbro07085	Dbro	PF15469:Exocyst complex component Sec5
OG0001401	Dcio103617	Dcio	PF15469:Exocyst complex component Sec5
OG0001401	Dcoe00786	Dcoe	PF15469:Exocyst complex component Sec5
OG0001401	Dcoe00787	Dcoe	PF15469:Exocyst complex component Sec5
OG0001401	Ddac06203	Ddac	PF15469:Exocyst complex component Sec5
OG0001401	Ddre03242	Ddre	PF15469:Exocyst complex component Sec5
OG0001401	Dent_03882	Dent	PF15469:Exocyst complex component Sec5
OG0001401	Dhap04873	Dhap	PF15469:Exocyst complex component Sec5
OG0001401	Dlep00273	Dlep	PF00702:haloacid dehalogenase-like hydrolase|PF15469:Exocyst complex component Sec5
OG0001401	Dlep00275	Dlep	PF15469:Exocyst complex component Sec5
OG0001401	Dpar04476	Dpar	PF15469:Exocyst complex component Sec5
OG0001401	Dpar04477	Dpar	PF15469:Exocyst complex component Sec5
OG0001401	Dque05678	Dque	PF15469:Exocyst complex component Sec5
OG0001401	Drc_5634	Drc	PF15469:Exocyst complex component Sec5
OG0001401	Dste06296	Dste	PF15469:Exocyst complex component Sec5
OG0001401	Dtib06303	Dtib	PF15469:Exocyst complex component Sec5
OG0001401	Fgr_11097	Fgr	PF15469:Exocyst complex component Sec5
OG0001401	Hhe_8118	Hhe	PF15469:Exocyst complex component Sec5
OG0001401	Hmi_5374	Hmi	PF15469:Exocyst complex component Sec5
OG0001401	Man_8511	Man	PF15469:Exocyst complex component Sec5
OG0001401	Mli_2196	Mli	PF15469:Exocyst complex component Sec5
OG0001401	Mro_10042	Mro	PF15469:Exocyst complex component Sec5
OG0001401	Ncr_5149	Ncr	PF15469:Exocyst complex component Sec5
OG0001401	Pan_7208	Pan	PF15469:Exocyst complex component Sec5
OG0001401	Pfi_9524	Pfi	PF15469:Exocyst complex component Sec5
OG0001401	Pfi_9669	Pfi	PF12796:Ankyrin repeats (3 copies)|PF00023:Ankyrin repeat|PF15469:Exocyst complex component Sec5|PF13637:Ankyrin repeats (many copies)
OG0001401	Por_9827	Por	PF15469:Exocyst complex component Sec5
OG0001401	Tme_6944	Tme	PF15469:Exocyst complex component Sec5
OG0001401	Tre_8033	Tre	PF15469:Exocyst complex component Sec5
OG0001402	Acon08756	Acon	PF00069:Protein kinase domain
OG0001402	Afla_00839	Afla	PF00069:Protein kinase domain
OG0001402	Airi07652	Airi	PF00069:Protein kinase domain
OG0001402	Amus05648	Amus	PF00069:Protein kinase domain
OG0001402	Ani_3224	Ani	PF00069:Protein kinase domain
OG0001402	Ani_9408	Ani	PF00069:Protein kinase domain
OG0001402	Aoli09955	Aoli	PF00069:Protein kinase domain
OG0001402	Apse04138	Apse	PF00069:Protein kinase domain
OG0001402	Apu_5541	Apu	PF00069:Protein kinase domain
OG0001402	Asin10533	Asin	PF00069:Protein kinase domain
OG0001402	Asph07926	Asph	PF00069:Protein kinase domain
OG0001402	Aver04425	Aver	PF00069:Protein kinase domain
OG0001402	Bba_1308	Bba	PF00069:Protein kinase domain
OG0001402	Bba_5111	Bba	PF00069:Protein kinase domain
OG0001402	Bfu_12650	Bfu	PF00069:Protein kinase domain
OG0001402	Bfu_12651	Bfu	PF00069:Protein kinase domain
OG0001402	Bfu_12652	Bfu	PF00069:Protein kinase domain
OG0001402	Bze_8439	Bze	PF00069:Protein kinase domain
OG0001402	Chi_10364	Chi	PF00069:Protein kinase domain
OG0001402	Cmi_5208	Cmi	PF00069:Protein kinase domain
OG0001402	Cto_6472	Cto	PF00069:Protein kinase domain
OG0001402	Dbro07072	Dbro	PF00069:Protein kinase domain
OG0001402	Dcio103607	Dcio	PF00069:Protein kinase domain
OG0001402	Dcoe00798	Dcoe	PF00069:Protein kinase domain
OG0001402	Ddac06190	Ddac	PF00069:Protein kinase domain
OG0001402	Ddre03255	Ddre	PF00069:Protein kinase domain
OG0001402	Dent_03888	Dent	PF00069:Protein kinase domain
OG0001402	Dhap04860	Dhap	PF00069:Protein kinase domain
OG0001402	Dlep00288	Dlep	PF00069:Protein kinase domain
OG0001402	Dpar04488	Dpar	PF00069:Protein kinase domain
OG0001402	Dque05666	Dque	PF00069:Protein kinase domain
OG0001402	Drc_2207	Drc	PF00069:Protein kinase domain
OG0001402	Drc_6518	Drc	PF00069:Protein kinase domain
OG0001402	Dste06308	Dste	PF00069:Protein kinase domain
OG0001402	Dtib06315	Dtib	PF00069:Protein kinase domain
OG0001402	Fgr_11133	Fgr	PF00069:Protein kinase domain
OG0001402	Hhe_11439	Hhe	PF00069:Protein kinase domain
OG0001402	Hmi_5541	Hmi	PF00069:Protein kinase domain
OG0001402	Man_2186	Man	PF00069:Protein kinase domain
OG0001402	Mli_7084	Mli	PF00069:Protein kinase domain
OG0001402	Mro_5039	Mro	PF00069:Protein kinase domain
OG0001402	Ncr_5058	Ncr	PF00069:Protein kinase domain
OG0001402	Pan_1652	Pan	PF00069:Protein kinase domain
OG0001402	Pan_3720	Pan	PF00069:Protein kinase domain
OG0001402	Pfi_9699	Pfi	PF00069:Protein kinase domain
OG0001402	Por_9317	Por	PF00069:Protein kinase domain
OG0001402	Tme_3007	Tme	PF00069:Protein kinase domain
OG0001402	Tre_8003	Tre	PF00069:Protein kinase domain
OG0001403	Acon08766	Acon	PF00013:KH domain
OG0001403	Afla_00825	Afla	PF00013:KH domain
OG0001403	Airi07641	Airi	PF00013:KH domain
OG0001403	Amus05659	Amus	PF00013:KH domain
OG0001403	Ani_0186	Ani	PF00013:KH domain
OG0001403	Aoli09943	Aoli	PF00013:KH domain
OG0001403	Apse04125	Apse	PF00013:KH domain
OG0001403	Apu_5300	Apu	PF00013:KH domain
OG0001403	Asin10521	Asin	PF00013:KH domain
OG0001403	Asin10522	Asin	PF00013:KH domain
OG0001403	Asph07914	Asph	PF00013:KH domain
OG0001403	Aver04426	Aver	PF00013:KH domain
OG0001403	Bba_10116	Bba	PF00013:KH domain
OG0001403	Bfu_6591	Bfu	PF00013:KH domain
OG0001403	Bfu_6592	Bfu	PF00013:KH domain
OG0001403	Bfu_6593	Bfu	PF00013:KH domain
OG0001403	Bfu_6594	Bfu	PF00013:KH domain
OG0001403	Bfu_6595	Bfu	PF00013:KH domain
OG0001403	Bze_5886	Bze	PF00013:KH domain
OG0001403	Chi_10316	Chi	PF00013:KH domain
OG0001403	Cmi_5323	Cmi	PF00013:KH domain
OG0001403	Cto_6419	Cto	PF00013:KH domain
OG0001403	Dbro07064	Dbro	PF00013:KH domain
OG0001403	Dcio103594	Dcio	PF00013:KH domain
OG0001403	Dcoe00805	Dcoe	PF00013:KH domain
OG0001403	Ddac06181	Ddac	PF00013:KH domain
OG0001403	Ddre03270	Ddre	PF00013:KH domain
OG0001403	Dent_07655	Dent	PF00013:KH domain
OG0001403	Dhap04851	Dhap	PF00013:KH domain
OG0001403	Dhap04852	Dhap	PF00013:KH domain
OG0001403	Dlep00297	Dlep	PF00013:KH domain
OG0001403	Dpar04500	Dpar	PF00013:KH domain
OG0001403	Dque02307	Dque	PF00013:KH domain
OG0001403	Drc_5517	Drc	PF00013:KH domain
OG0001403	Dste06314	Dste	PF00013:KH domain
OG0001403	Dtib06325	Dtib	PF00013:KH domain
OG0001403	Fgr_7157	Fgr	PF00013:KH domain
OG0001403	Hhe_11437	Hhe	PF00013:KH domain
OG0001403	Hmi_5300	Hmi	PF00013:KH domain
OG0001403	Man_2079	Man	PF00013:KH domain
OG0001403	Mli_6969	Mli	PF00013:KH domain
OG0001403	Mro_4947	Mro	PF00013:KH domain
OG0001403	Ncr_4725	Ncr	PF00013:KH domain
OG0001403	Pan_6187	Pan	PF00013:KH domain
OG0001403	Pfi_10864	Pfi	PF00013:KH domain
OG0001403	Por_9264	Por	PF00013:KH domain
OG0001403	Tme_3012	Tme	PF00013:KH domain
OG0001403	Tre_7860	Tre	PF00013:KH domain
OG0001404	Acon08841	Acon	PF00266:Aminotransferase class-V
OG0001404	Afla_09921	Afla	PF00266:Aminotransferase class-V
OG0001404	Airi09065	Airi	PF00266:Aminotransferase class-V
OG0001404	Airi09066	Airi	PF00266:Aminotransferase class-V
OG0001404	Amus09481	Amus	PF00266:Aminotransferase class-V
OG0001404	Ani_8657	Ani	PF00266:Aminotransferase class-V
OG0001404	Aoli09717	Aoli	PF00266:Aminotransferase class-V
OG0001404	Apse00336	Apse	PF00266:Aminotransferase class-V
OG0001404	Apse00337	Apse	PF00266:Aminotransferase class-V
OG0001404	Apu_9073	Apu	PF00266:Aminotransferase class-V
OG0001404	Asin11020	Asin	PF00266:Aminotransferase class-V
OG0001404	Asph10186	Asph	PF00266:Aminotransferase class-V|PF00018:SH3 domain|PF03114:BAR domain
OG0001404	Asph10187	Asph	PF00266:Aminotransferase class-V|PF03114:BAR domain|PF00018:SH3 domain
OG0001404	Aver08292	Aver	PF00266:Aminotransferase class-V
OG0001404	Aver08293	Aver	PF00266:Aminotransferase class-V
OG0001404	Bba_9164	Bba	PF00266:Aminotransferase class-V
OG0001404	Bfu_11923	Bfu	PF00266:Aminotransferase class-V
OG0001404	Bze_8082	Bze	PF00266:Aminotransferase class-V
OG0001404	Chi_5519	Chi	PF00266:Aminotransferase class-V
OG0001404	Cmi_2252	Cmi	PF00266:Aminotransferase class-V
OG0001404	Cto_7726	Cto	PF00266:Aminotransferase class-V
OG0001404	Dbro03522	Dbro	PF00266:Aminotransferase class-V
OG0001404	Dcio105150	Dcio	PF00266:Aminotransferase class-V
OG0001404	Dcoe03528	Dcoe	PF00266:Aminotransferase class-V
OG0001404	Dcoe03529	Dcoe	PF00266:Aminotransferase class-V
OG0001404	Ddac03087	Ddac	PF00266:Aminotransferase class-V
OG0001404	Ddre06926	Ddre	PF00266:Aminotransferase class-V
OG0001404	Ddre06927	Ddre	PF00266:Aminotransferase class-V
OG0001404	Dent_07018	Dent	PF00266:Aminotransferase class-V
OG0001404	Dhap08378	Dhap	PF00266:Aminotransferase class-V
OG0001404	Dhap08379	Dhap	PF00266:Aminotransferase class-V
OG0001404	Dlep05144	Dlep	PF00266:Aminotransferase class-V
OG0001404	Dpar03829	Dpar	PF00266:Aminotransferase class-V
OG0001404	Dque01865	Dque	PF00266:Aminotransferase class-V
OG0001404	Drc_7041	Drc	PF00266:Aminotransferase class-V
OG0001404	Dste05483	Dste	PF00266:Aminotransferase class-V
OG0001404	Dtib06660	Dtib	PF00266:Aminotransferase class-V
OG0001404	Fgr_11628	Fgr	PF00266:Aminotransferase class-V
OG0001404	Hhe_11767	Hhe	PF00266:Aminotransferase class-V
OG0001404	Hmi_9073	Hmi	PF00266:Aminotransferase class-V
OG0001404	Man_9248	Man	PF00266:Aminotransferase class-V
OG0001404	Mli_5942	Mli	PF00266:Aminotransferase class-V
OG0001404	Mro_4468	Mro	PF00266:Aminotransferase class-V
OG0001404	Ncr_2677	Ncr	PF00266:Aminotransferase class-V
OG0001404	Pan_7771	Pan	PF00266:Aminotransferase class-V
OG0001404	Pfi_9240	Pfi	PF00266:Aminotransferase class-V
OG0001404	Por_2931	Por	PF00266:Aminotransferase class-V
OG0001404	Tre_6813	Tre	PF00266:Aminotransferase class-V
OG0001405	Acon08862	Acon	PF03953:Tubulin C-terminal domain|PF00091:Tubulin/FtsZ family, GTPase domain
OG0001405	Afla_09898	Afla
OG0001405	Afla_09899	Afla
OG0001405	Afla_09900	Afla	PF00091:Tubulin/FtsZ family, GTPase domain|PF03953:Tubulin C-terminal domain
OG0001405	Airi09083	Airi	PF03953:Tubulin C-terminal domain|PF00091:Tubulin/FtsZ family, GTPase domain
OG0001405	Amus09460	Amus	PF00091:Tubulin/FtsZ family, GTPase domain|PF03953:Tubulin C-terminal domain
OG0001405	Ani_9776	Ani	PF03953:Tubulin C-terminal domain|PF00091:Tubulin/FtsZ family, GTPase domain
OG0001405	Aoli09695	Aoli	PF03953:Tubulin C-terminal domain|PF00091:Tubulin/FtsZ family, GTPase domain
OG0001405	Apse00316	Apse	PF00091:Tubulin/FtsZ family, GTPase domain|PF03953:Tubulin C-terminal domain
OG0001405	Apu_9075	Apu	PF03953:Tubulin C-terminal domain|PF00091:Tubulin/FtsZ family, GTPase domain
OG0001405	Asin11038	Asin	PF03953:Tubulin C-terminal domain|PF00091:Tubulin/FtsZ family, GTPase domain
OG0001405	Asph10165	Asph
OG0001405	Asph10167	Asph	PF00091:Tubulin/FtsZ family, GTPase domain|PF03953:Tubulin C-terminal domain
OG0001405	Aver08313	Aver	PF00091:Tubulin/FtsZ family, GTPase domain|PF03953:Tubulin C-terminal domain
OG0001405	Bba_4206	Bba	PF03953:Tubulin C-terminal domain|PF00091:Tubulin/FtsZ family, GTPase domain
OG0001405	Bfu_11957	Bfu	PF00091:Tubulin/FtsZ family, GTPase domain|PF03953:Tubulin C-terminal domain
OG0001405	Bze_1056	Bze	PF00091:Tubulin/FtsZ family, GTPase domain|PF03009:Glycerophosphoryl diesterPhosphodiesterase family|PF03953:Tubulin C-terminal domain
OG0001405	Chi_5674	Chi	PF03953:Tubulin C-terminal domain|PF00091:Tubulin/FtsZ family, GTPase domain
OG0001405	Cmi_8262	Cmi	PF00091:Tubulin/FtsZ family, GTPase domain|PF03953:Tubulin C-terminal domain
OG0001405	Cto_7876	Cto	PF00091:Tubulin/FtsZ family, GTPase domain|PF03953:Tubulin C-terminal domain
OG0001405	Dbro03539	Dbro	PF03953:Tubulin C-terminal domain|PF00091:Tubulin/FtsZ family, GTPase domain
OG0001405	Dcio105134	Dcio	PF12796:Ankyrin repeats (3 copies)|PF00091:Tubulin/FtsZ family, GTPase domain|PF00023:Ankyrin repeat|PF03953:Tubulin C-terminal domain
OG0001405	Dcoe03545	Dcoe	PF00091:Tubulin/FtsZ family, GTPase domain|PF03953:Tubulin C-terminal domain
OG0001405	Ddac03070	Ddac	PF00091:Tubulin/FtsZ family, GTPase domain|PF03953:Tubulin C-terminal domain
OG0001405	Ddre06943	Ddre	PF03953:Tubulin C-terminal domain|PF00091:Tubulin/FtsZ family, GTPase domain
OG0001405	Dent_07259	Dent
OG0001405	Dent_07337	Dent	PF03953:Tubulin C-terminal domain|PF00091:Tubulin/FtsZ family, GTPase domain
OG0001405	Dhap10121	Dhap	PF00091:Tubulin/FtsZ family, GTPase domain|PF03953:Tubulin C-terminal domain
OG0001405	Dlep05161	Dlep	PF03953:Tubulin C-terminal domain|PF00091:Tubulin/FtsZ family, GTPase domain
OG0001405	Dpar03846	Dpar	PF03953:Tubulin C-terminal domain|PF00091:Tubulin/FtsZ family, GTPase domain
OG0001405	Dpar03847	Dpar
OG0001405	Dque01882	Dque	PF03953:Tubulin C-terminal domain|PF00091:Tubulin/FtsZ family, GTPase domain
OG0001405	Drc_4444	Drc	PF03953:Tubulin C-terminal domain|PF00091:Tubulin/FtsZ family, GTPase domain
OG0001405	Dste05468	Dste	PF03953:Tubulin C-terminal domain|PF00091:Tubulin/FtsZ family, GTPase domain
OG0001405	Dtib06677	Dtib	PF03953:Tubulin C-terminal domain|PF00091:Tubulin/FtsZ family, GTPase domain
OG0001405	Fgr_11564	Fgr	PF00091:Tubulin/FtsZ family, GTPase domain|PF03953:Tubulin C-terminal domain
OG0001405	Hhe_11949	Hhe	PF00091:Tubulin/FtsZ family, GTPase domain|PF03953:Tubulin C-terminal domain
OG0001405	Hmi_9075	Hmi	PF03953:Tubulin C-terminal domain|PF00091:Tubulin/FtsZ family, GTPase domain
OG0001405	Man_9198	Man	PF03953:Tubulin C-terminal domain|PF00091:Tubulin/FtsZ family, GTPase domain
OG0001405	Mli_5988	Mli	PF00091:Tubulin/FtsZ family, GTPase domain|PF03953:Tubulin C-terminal domain
OG0001405	Mro_4429	Mro	PF00091:Tubulin/FtsZ family, GTPase domain|PF03953:Tubulin C-terminal domain
OG0001405	Ncr_8636	Ncr	PF00091:Tubulin/FtsZ family, GTPase domain|PF03953:Tubulin C-terminal domain
OG0001405	Ncr_8637	Ncr	PF00091:Tubulin/FtsZ family, GTPase domain|PF03953:Tubulin C-terminal domain
OG0001405	Pan_0948	Pan	PF03953:Tubulin C-terminal domain|PF00091:Tubulin/FtsZ family, GTPase domain
OG0001405	Pfi_8134	Pfi	PF00091:Tubulin/FtsZ family, GTPase domain|PF03953:Tubulin C-terminal domain
OG0001405	Por_2691	Por	PF03953:Tubulin C-terminal domain|PF00091:Tubulin/FtsZ family, GTPase domain
OG0001405	Tme_2557	Tme	PF00091:Tubulin/FtsZ family, GTPase domain|PF03953:Tubulin C-terminal domain
OG0001405	Tre_6574	Tre	PF03953:Tubulin C-terminal domain|PF00091:Tubulin/FtsZ family, GTPase domain
OG0001406	Acon08911	Acon	PF08407:Chitin synthase N-terminal|PF01644:Chitin synthase
OG0001406	Afla_09844	Afla	PF08407:Chitin synthase N-terminal|PF01644:Chitin synthase
OG0001406	Airi09137	Airi	PF01644:Chitin synthase|PF08407:Chitin synthase N-terminal
OG0001406	Amus09407	Amus	PF08407:Chitin synthase N-terminal|PF01644:Chitin synthase
OG0001406	Ani_3550	Ani	PF08407:Chitin synthase N-terminal|PF01644:Chitin synthase
OG0001406	Ani_8672	Ani	PF08407:Chitin synthase N-terminal|PF01644:Chitin synthase
OG0001406	Aoli09645	Aoli	PF08407:Chitin synthase N-terminal|PF01644:Chitin synthase
OG0001406	Apse00264	Apse	PF08407:Chitin synthase N-terminal|PF01644:Chitin synthase
OG0001406	Apu_7568	Apu	PF08407:Chitin synthase N-terminal|PF01644:Chitin synthase
OG0001406	Asin11099	Asin	PF01644:Chitin synthase|PF08407:Chitin synthase N-terminal
OG0001406	Asph10112	Asph	PF01644:Chitin synthase|PF08407:Chitin synthase N-terminal
OG0001406	Aver08364	Aver	PF08407:Chitin synthase N-terminal|PF01644:Chitin synthase
OG0001406	Bba_5487	Bba	PF01644:Chitin synthase|PF08407:Chitin synthase N-terminal
OG0001406	Bfu_0297	Bfu	PF01644:Chitin synthase|PF08407:Chitin synthase N-terminal
OG0001406	Bfu_3949	Bfu	PF08407:Chitin synthase N-terminal|PF01644:Chitin synthase
OG0001406	Bze_10210	Bze	PF01644:Chitin synthase|PF08407:Chitin synthase N-terminal
OG0001406	Chi_5805	Chi	PF08407:Chitin synthase N-terminal|PF01644:Chitin synthase
OG0001406	Cmi_6091	Cmi	PF08407:Chitin synthase N-terminal|PF01644:Chitin synthase
OG0001406	Cto_8001	Cto	PF08407:Chitin synthase N-terminal|PF01644:Chitin synthase
OG0001406	Dbro03584	Dbro	PF01644:Chitin synthase|PF08407:Chitin synthase N-terminal
OG0001406	Dcio105090	Dcio	PF01644:Chitin synthase|PF08407:Chitin synthase N-terminal
OG0001406	Dcoe03585	Dcoe	PF08407:Chitin synthase N-terminal|PF01644:Chitin synthase
OG0001406	Ddac03025	Ddac	PF01644:Chitin synthase|PF08407:Chitin synthase N-terminal
OG0001406	Ddre06990	Ddre	PF01644:Chitin synthase|PF08407:Chitin synthase N-terminal
OG0001406	Dent_00281	Dent	PF01644:Chitin synthase|PF08407:Chitin synthase N-terminal
OG0001406	Dhap09421	Dhap	PF01644:Chitin synthase|PF08407:Chitin synthase N-terminal
OG0001406	Dlep05204	Dlep	PF01644:Chitin synthase|PF08407:Chitin synthase N-terminal
OG0001406	Dpar03896	Dpar	PF08407:Chitin synthase N-terminal|PF01644:Chitin synthase
OG0001406	Dque01928	Dque	PF08407:Chitin synthase N-terminal|PF01644:Chitin synthase
OG0001406	Drc_6497	Drc	PF01644:Chitin synthase|PF00179:Ubiquitin-conjugating enzyme|PF08407:Chitin synthase N-terminal
OG0001406	Dste05420	Dste	PF08407:Chitin synthase N-terminal|PF01644:Chitin synthase
OG0001406	Dtib06721	Dtib	PF01644:Chitin synthase|PF08407:Chitin synthase N-terminal
OG0001406	Fgr_11705	Fgr	PF08407:Chitin synthase N-terminal|PF01644:Chitin synthase
OG0001406	Fgr_4717	Fgr	PF08407:Chitin synthase N-terminal|PF01644:Chitin synthase
OG0001406	Hhe_15435	Hhe	PF08407:Chitin synthase N-terminal|PF01644:Chitin synthase
OG0001406	Hmi_7568	Hmi	PF08407:Chitin synthase N-terminal|PF01644:Chitin synthase
OG0001406	Man_4684	Man	PF08407:Chitin synthase N-terminal|PF01644:Chitin synthase
OG0001406	Mli_0607	Mli	PF01644:Chitin synthase|PF08407:Chitin synthase N-terminal
OG0001406	Mro_7716	Mro	PF08407:Chitin synthase N-terminal|PF01644:Chitin synthase
OG0001406	Ncr_4395	Ncr	PF08407:Chitin synthase N-terminal|PF01644:Chitin synthase
OG0001406	Pan_7832	Pan	PF01644:Chitin synthase|PF08407:Chitin synthase N-terminal
OG0001406	Pfi_14419	Pfi	PF01644:Chitin synthase|PF08407:Chitin synthase N-terminal
OG0001406	Pfi_2158	Pfi	PF08407:Chitin synthase N-terminal|PF01644:Chitin synthase
OG0001406	Pfi_9328	Pfi	PF01644:Chitin synthase|PF08407:Chitin synthase N-terminal
OG0001406	Por_9288	Por	PF01644:Chitin synthase|PF08407:Chitin synthase N-terminal
OG0001406	Tme_1214	Tme	PF01644:Chitin synthase|PF08407:Chitin synthase N-terminal
OG0001406	Tme_2745	Tme	PF08407:Chitin synthase N-terminal|PF01644:Chitin synthase
OG0001406	Tre_1517	Tre	PF08407:Chitin synthase N-terminal|PF01644:Chitin synthase
OG0001407	Acon08993	Acon	PF01593:Flavin containing amine oxidoreductase
OG0001407	Afla_09755	Afla	PF01593:Flavin containing amine oxidoreductase
OG0001407	Airi09223	Airi	PF01593:Flavin containing amine oxidoreductase
OG0001407	Amus09323	Amus	PF01593:Flavin containing amine oxidoreductase
OG0001407	Ani_2826	Ani	PF01593:Flavin containing amine oxidoreductase
OG0001407	Aoli09552	Aoli	PF01593:Flavin containing amine oxidoreductase
OG0001407	Apse00186	Apse	PF01593:Flavin containing amine oxidoreductase
OG0001407	Apse00187	Apse	PF01593:Flavin containing amine oxidoreductase
OG0001407	Apu_9140	Apu	PF01593:Flavin containing amine oxidoreductase
OG0001407	Asin11203	Asin	PF01593:Flavin containing amine oxidoreductase
OG0001407	Asph10016	Asph	PF01593:Flavin containing amine oxidoreductase
OG0001407	Aver08443	Aver	PF01593:Flavin containing amine oxidoreductase
OG0001407	Bba_1862	Bba	PF01593:Flavin containing amine oxidoreductase
OG0001407	Bfu_11762	Bfu	PF01593:Flavin containing amine oxidoreductase
OG0001407	Bfu_11763	Bfu	PF01593:Flavin containing amine oxidoreductase
OG0001407	Bze_9007	Bze	PF01593:Flavin containing amine oxidoreductase
OG0001407	Chi_14576	Chi	PF01593:Flavin containing amine oxidoreductase|PF05225:helix-turn-helix,Psq domain
OG0001407	Chi_5214	Chi	PF01593:Flavin containing amine oxidoreductase
OG0001407	Cmi_4669	Cmi	PF01593:Flavin containing amine oxidoreductase
OG0001407	Cto_7431	Cto	PF01593:Flavin containing amine oxidoreductase
OG0001407	Dbro08423	Dbro	PF01593:Flavin containing amine oxidoreductase
OG0001407	Dcio105016	Dcio	PF01593:Flavin containing amine oxidoreductase
OG0001407	Dcoe01273	Dcoe	PF01593:Flavin containing amine oxidoreductase
OG0001407	Ddac00751	Ddac	PF01593:Flavin containing amine oxidoreductase
OG0001407	Ddre04572	Ddre	PF01593:Flavin containing amine oxidoreductase
OG0001407	Dent_00699	Dent	PF01593:Flavin containing amine oxidoreductase
OG0001407	Dhap04474	Dhap	PF01593:Flavin containing amine oxidoreductase
OG0001407	Dlep05280	Dlep	PF01593:Flavin containing amine oxidoreductase
OG0001407	Dpar03972	Dpar	PF01593:Flavin containing amine oxidoreductase
OG0001407	Dque02002	Dque	PF01593:Flavin containing amine oxidoreductase
OG0001407	Drc_6632	Drc	PF01593:Flavin containing amine oxidoreductase
OG0001407	Dste00638	Dste	PF01593:Flavin containing amine oxidoreductase
OG0001407	Dtib06803	Dtib	PF01593:Flavin containing amine oxidoreductase
OG0001407	Fgr_11892	Fgr	PF01593:Flavin containing amine oxidoreductase
OG0001407	Hhe_11960	Hhe	PF01593:Flavin containing amine oxidoreductase
OG0001407	Hhe_7026	Hhe	PF01593:Flavin containing amine oxidoreductase|PF13450:NAD(P)-binding Rossmann-like domain
OG0001407	Hmi_9140	Hmi	PF01593:Flavin containing amine oxidoreductase
OG0001407	Man_2343	Man	PF01593:Flavin containing amine oxidoreductase
OG0001407	Man_4469	Man	PF01593:Flavin containing amine oxidoreductase
OG0001407	Mli_7887	Mli	PF01593:Flavin containing amine oxidoreductase
OG0001407	Mro_11478	Mro	PF01593:Flavin containing amine oxidoreductase
OG0001407	Mro_7889	Mro	PF01593:Flavin containing amine oxidoreductase
OG0001407	Ncr_3825	Ncr	PF01593:Flavin containing amine oxidoreductase
OG0001407	Pan_9093	Pan	PF01593:Flavin containing amine oxidoreductase
OG0001407	Pfi_8504	Pfi	PF01593:Flavin containing amine oxidoreductase
OG0001407	Por_6264	Por	PF01593:Flavin containing amine oxidoreductase
OG0001407	Tme_6782	Tme	PF01593:Flavin containing amine oxidoreductase
OG0001407	Tre_0364	Tre	PF01593:Flavin containing amine oxidoreductase
OG0001408	Acon09064	Acon	PF13561:Enoyl-(Acyl carrierProtein) reductase
OG0001408	Afla_05916	Afla	PF13561:Enoyl-(Acyl carrierProtein) reductase
OG0001408	Airi07155	Airi	PF13561:Enoyl-(Acyl carrierProtein) reductase
OG0001408	Amus07989	Amus	PF13561:Enoyl-(Acyl carrierProtein) reductase
OG0001408	Ani_7597	Ani	PF13561:Enoyl-(Acyl carrierProtein) reductase|PF00106:short chain dehydrogenase
OG0001408	Aoli08020	Aoli	PF13561:Enoyl-(Acyl carrierProtein) reductase
OG0001408	Apse06941	Apse	PF13561:Enoyl-(Acyl carrierProtein) reductase
OG0001408	Apu_1771	Apu	PF13561:Enoyl-(Acyl carrierProtein) reductase
OG0001408	Asin02852	Asin	PF13561:Enoyl-(Acyl carrierProtein) reductase
OG0001408	Asph03499	Asph	PF13561:Enoyl-(Acyl carrierProtein) reductase
OG0001408	Aver02241	Aver	PF13561:Enoyl-(Acyl carrierProtein) reductase
OG0001408	Bfu_7522	Bfu	PF13561:Enoyl-(Acyl carrierProtein) reductase
OG0001408	Bze_0167	Bze	PF13561:Enoyl-(Acyl carrierProtein) reductase
OG0001408	Bze_10049	Bze	PF13561:Enoyl-(Acyl carrierProtein) reductase
OG0001408	Chi_12616	Chi	PF13561:Enoyl-(Acyl carrierProtein) reductase
OG0001408	Chi_8564	Chi	PF13561:Enoyl-(Acyl carrierProtein) reductase
OG0001408	Cmi_5904	Cmi	PF13561:Enoyl-(Acyl carrierProtein) reductase
OG0001408	Cto_12344	Cto	PF13561:Enoyl-(Acyl carrierProtein) reductase
OG0001408	Cto_12345	Cto	PF00106:short chain dehydrogenase
OG0001408	Cto_5224	Cto
OG0001408	Dbro02971	Dbro	PF13561:Enoyl-(Acyl carrierProtein) reductase
OG0001408	Dcio104956	Dcio	PF13561:Enoyl-(Acyl carrierProtein) reductase
OG0001408	Dcoe01322	Dcoe	PF13561:Enoyl-(Acyl carrierProtein) reductase
OG0001408	Ddac00803	Ddac	PF13561:Enoyl-(Acyl carrierProtein) reductase
OG0001408	Ddre04636	Ddre	PF13561:Enoyl-(Acyl carrierProtein) reductase
OG0001408	Dent_02727	Dent	PF13561:Enoyl-(Acyl carrierProtein) reductase
OG0001408	Dhap01596	Dhap	PF13561:Enoyl-(Acyl carrierProtein) reductase
OG0001408	Dlep05335	Dlep	PF13561:Enoyl-(Acyl carrierProtein) reductase
OG0001408	Dpar04069	Dpar	PF13561:Enoyl-(Acyl carrierProtein) reductase
OG0001408	Dque02094	Dque	PF13561:Enoyl-(Acyl carrierProtein) reductase
OG0001408	Dste00685	Dste	PF13561:Enoyl-(Acyl carrierProtein) reductase
OG0001408	Dtib06862	Dtib	PF13561:Enoyl-(Acyl carrierProtein) reductase
OG0001408	Fgr_10637	Fgr	PF13561:Enoyl-(Acyl carrierProtein) reductase
OG0001408	Fgr_13111	Fgr	PF13561:Enoyl-(Acyl carrierProtein) reductase
OG0001408	Hhe_0052	Hhe	PF13561:Enoyl-(Acyl carrierProtein) reductase
OG0001408	Hhe_16227	Hhe	PF13561:Enoyl-(Acyl carrierProtein) reductase
OG0001408	Hmi_1771	Hmi	PF13561:Enoyl-(Acyl carrierProtein) reductase
OG0001408	Man_5721	Man	PF13561:Enoyl-(Acyl carrierProtein) reductase
OG0001408	Mli_6626	Mli	PF13561:Enoyl-(Acyl carrierProtein) reductase
OG0001408	Mro_1839	Mro	PF13561:Enoyl-(Acyl carrierProtein) reductase
OG0001408	Ncr_8379	Ncr	PF13561:Enoyl-(Acyl carrierProtein) reductase
OG0001408	Ncr_8380	Ncr	PF13561:Enoyl-(Acyl carrierProtein) reductase
OG0001408	Pan_4015	Pan	PF13561:Enoyl-(Acyl carrierProtein) reductase|PF00106:short chain dehydrogenase
OG0001408	Pan_8555	Pan	PF13561:Enoyl-(Acyl carrierProtein) reductase
OG0001408	Pfi_11428	Pfi	PF13561:Enoyl-(Acyl carrierProtein) reductase
OG0001408	Pfi_8198	Pfi	PF13561:Enoyl-(Acyl carrierProtein) reductase|PF00106:short chain dehydrogenase
OG0001408	Pfi_8498	Pfi	PF13561:Enoyl-(Acyl carrierProtein) reductase
OG0001408	Tre_2277	Tre	PF13561:Enoyl-(Acyl carrierProtein) reductase
OG0001409	Acon09142	Acon	PF03937:Flavinator of succinate dehydrogenase
OG0001409	Afla_05841	Afla	PF03937:Flavinator of succinate dehydrogenase
OG0001409	Airi07075	Airi	PF03937:Flavinator of succinate dehydrogenase
OG0001409	Amus08069	Amus	PF03937:Flavinator of succinate dehydrogenase
OG0001409	Ani_1967	Ani	PF03937:Flavinator of succinate dehydrogenase
OG0001409	Aoli08095	Aoli	PF03937:Flavinator of succinate dehydrogenase
OG0001409	Apse06876	Apse	PF03937:Flavinator of succinate dehydrogenase
OG0001409	Apu_7874	Apu	PF03937:Flavinator of succinate dehydrogenase
OG0001409	Asin02930	Asin	PF03937:Flavinator of succinate dehydrogenase
OG0001409	Asph03422	Asph	PF03937:Flavinator of succinate dehydrogenase
OG0001409	Aver02160	Aver	PF03937:Flavinator of succinate dehydrogenase
OG0001409	Bba_5635	Bba	PF03937:Flavinator of succinate dehydrogenase
OG0001409	Bfu_11710	Bfu	PF03937:Flavinator of succinate dehydrogenase
OG0001409	Bfu_11711	Bfu	PF03937:Flavinator of succinate dehydrogenase
OG0001409	Bfu_11712	Bfu	PF03937:Flavinator of succinate dehydrogenase
OG0001409	Bfu_11713	Bfu	PF03937:Flavinator of succinate dehydrogenase
OG0001409	Bze_7155	Bze	PF03937:Flavinator of succinate dehydrogenase
OG0001409	Chi_5565	Chi	PF03937:Flavinator of succinate dehydrogenase
OG0001409	Cmi_0370	Cmi	PF03937:Flavinator of succinate dehydrogenase
OG0001409	Cto_7769	Cto	PF03937:Flavinator of succinate dehydrogenase
OG0001409	Dbro00155	Dbro	PF03937:Flavinator of succinate dehydrogenase
OG0001409	Dbro00156	Dbro	PF03937:Flavinator of succinate dehydrogenase
OG0001409	Dcio104873	Dcio	PF03937:Flavinator of succinate dehydrogenase
OG0001409	Dcoe01384	Dcoe	PF03937:Flavinator of succinate dehydrogenase
OG0001409	Ddac07006	Ddac	PF03937:Flavinator of succinate dehydrogenase
OG0001409	Ddre04724	Ddre	PF03937:Flavinator of succinate dehydrogenase
OG0001409	Dent_02816	Dent	PF03937:Flavinator of succinate dehydrogenase
OG0001409	Dhap01524	Dhap	PF03937:Flavinator of succinate dehydrogenase
OG0001409	Dhap01525	Dhap	PF03937:Flavinator of succinate dehydrogenase
OG0001409	Dlep05412	Dlep	PF03937:Flavinator of succinate dehydrogenase
OG0001409	Dlep05413	Dlep	PF03937:Flavinator of succinate dehydrogenase
OG0001409	Dpar04111	Dpar	PF03937:Flavinator of succinate dehydrogenase
OG0001409	Dque02139	Dque	PF03937:Flavinator of succinate dehydrogenase
OG0001409	Drc_6473	Drc	PF03937:Flavinator of succinate dehydrogenase
OG0001409	Dste00832	Dste	PF03937:Flavinator of succinate dehydrogenase
OG0001409	Dtib06944	Dtib	PF03937:Flavinator of succinate dehydrogenase
OG0001409	Fgr_11730	Fgr	PF03937:Flavinator of succinate dehydrogenase
OG0001409	Hhe_11710	Hhe	PF03937:Flavinator of succinate dehydrogenase
OG0001409	Hmi_7874	Hmi	PF03937:Flavinator of succinate dehydrogenase
OG0001409	Man_4712	Man	PF03937:Flavinator of succinate dehydrogenase
OG0001409	Mli_8438	Mli	PF03937:Flavinator of succinate dehydrogenase
OG0001409	Mro_7691	Mro	PF03937:Flavinator of succinate dehydrogenase
OG0001409	Ncr_4471	Ncr	PF03937:Flavinator of succinate dehydrogenase
OG0001409	Pan_7856	Pan	PF03937:Flavinator of succinate dehydrogenase
OG0001409	Pfi_2010	Pfi	PF03937:Flavinator of succinate dehydrogenase
OG0001409	Por_9695	Por	PF03937:Flavinator of succinate dehydrogenase
OG0001409	Tme_2383	Tme	PF03937:Flavinator of succinate dehydrogenase
OG0001409	Tre_8582	Tre	PF03937:Flavinator of succinate dehydrogenase
OG0001410	Acon09179	Acon	PF00069:Protein kinase domain
OG0001410	Afla_05786	Afla	PF00069:Protein kinase domain
OG0001410	Airi01108	Airi	PF00069:Protein kinase domain
OG0001410	Amus08106	Amus	PF00069:Protein kinase domain
OG0001410	Ani_5586	Ani	PF00069:Protein kinase domain
OG0001410	Aoli08137	Aoli	PF00069:Protein kinase domain
OG0001410	Apse06830	Apse	PF00069:Protein kinase domain
OG0001410	Apu_7485	Apu	PF00069:Protein kinase domain
OG0001410	Asin02977	Asin	PF03126:Plus-3 domain|PF00069:Protein kinase domain
OG0001410	Asin02979	Asin	PF00069:Protein kinase domain
OG0001410	Asph03372	Asph	PF00069:Protein kinase domain
OG0001410	Asph03373	Asph	PF00069:Protein kinase domain|PF03126:Plus-3 domain
OG0001410	Aver02117	Aver	PF00069:Protein kinase domain|PF03126:Plus-3 domain
OG0001410	Aver02118	Aver	PF00069:Protein kinase domain
OG0001410	Bba_6867	Bba	PF00069:Protein kinase domain
OG0001410	Bfu_8199	Bfu	PF00069:Protein kinase domain
OG0001410	Bfu_8200	Bfu	PF00069:Protein kinase domain
OG0001410	Bze_9624	Bze	PF00270:DEAD/DEAH box helicase|PF00069:Protein kinase domain|PF13959:Domain of unknown function (DUF4217)|PF00271:Helicase conserved C-terminal domain
OG0001410	Chi_5082	Chi	PF00069:Protein kinase domain
OG0001410	Cmi_0056	Cmi	PF00069:Protein kinase domain
OG0001410	Cto_7307	Cto	PF00069:Protein kinase domain
OG0001410	Dbro00197	Dbro	PF00069:Protein kinase domain
OG0001410	Dcio104838	Dcio	PF00069:Protein kinase domain
OG0001410	Dcoe01417	Dcoe	PF00069:Protein kinase domain|PF03126:Plus-3 domain
OG0001410	Dcoe01418	Dcoe	PF00069:Protein kinase domain
OG0001410	Ddac06973	Ddac	PF00069:Protein kinase domain
OG0001410	Ddre06735	Ddre	PF00069:Protein kinase domain
OG0001410	Dent_02785	Dent	PF00069:Protein kinase domain
OG0001410	Dhap01483	Dhap	PF00069:Protein kinase domain
OG0001410	Dlep05456	Dlep	PF00069:Protein kinase domain
OG0001410	Dpar04146	Dpar	PF00069:Protein kinase domain
OG0001410	Dque02176	Dque	PF00069:Protein kinase domain
OG0001410	Drc_6597	Drc	PF00069:Protein kinase domain
OG0001410	Dste00801	Dste	PF00069:Protein kinase domain
OG0001410	Dtib06981	Dtib	PF00069:Protein kinase domain
OG0001410	Fgr_11924	Fgr	PF00069:Protein kinase domain
OG0001410	Hhe_13389	Hhe	PF00069:Protein kinase domain
OG0001410	Hmi_7485	Hmi	PF00069:Protein kinase domain
OG0001410	Man_4464	Man	PF00069:Protein kinase domain
OG0001410	Mli_8189	Mli	PF00069:Protein kinase domain
OG0001410	Mro_7894	Mro	PF00069:Protein kinase domain
OG0001410	Ncr_1793	Ncr	PF00069:Protein kinase domain
OG0001410	Pan_9133	Pan	PF00069:Protein kinase domain
OG0001410	Pfi_8312	Pfi	PF00069:Protein kinase domain
OG0001410	Pfi_8415	Pfi	PF00069:Protein kinase domain
OG0001410	Por_6916	Por	PF00069:Protein kinase domain
OG0001410	Tme_3396	Tme	PF00069:Protein kinase domain
OG0001410	Tre_0370	Tre	PF00069:Protein kinase domain
OG0001411	Acon09278	Acon	PF18086:DiphosphoinositolPentakisphosphate kinase 2 N-terminal domain|PF00328:HistidinePhosphatase superfamily (branch 2)|PF08443:RimK-like ATP-grasp domain
OG0001411	Afla_03789	Afla	PF00328:HistidinePhosphatase superfamily (branch 2)|PF18086:DiphosphoinositolPentakisphosphate kinase 2 N-terminal domain|PF08443:RimK-like ATP-grasp domain
OG0001411	Afla_03790	Afla	PF08443:RimK-like ATP-grasp domain|PF00328:HistidinePhosphatase superfamily (branch 2)|PF18086:DiphosphoinositolPentakisphosphate kinase 2 N-terminal domain
OG0001411	Airi04782	Airi	PF08443:RimK-like ATP-grasp domain|PF18086:DiphosphoinositolPentakisphosphate kinase 2 N-terminal domain|PF00328:HistidinePhosphatase superfamily (branch 2)
OG0001411	Airi04783	Airi	PF08443:RimK-like ATP-grasp domain|PF18086:DiphosphoinositolPentakisphosphate kinase 2 N-terminal domain|PF00328:HistidinePhosphatase superfamily (branch 2)
OG0001411	Amus02133	Amus	PF18086:DiphosphoinositolPentakisphosphate kinase 2 N-terminal domain|PF00328:HistidinePhosphatase superfamily (branch 2)|PF08443:RimK-like ATP-grasp domain
OG0001411	Ani_5436	Ani	PF00328:HistidinePhosphatase superfamily (branch 2)|PF18086:DiphosphoinositolPentakisphosphate kinase 2 N-terminal domain
OG0001411	Aoli01923	Aoli	PF18086:DiphosphoinositolPentakisphosphate kinase 2 N-terminal domain|PF00328:HistidinePhosphatase superfamily (branch 2)|PF08443:RimK-like ATP-grasp domain
OG0001411	Apse00464	Apse	PF08443:RimK-like ATP-grasp domain|PF00328:HistidinePhosphatase superfamily (branch 2)|PF18086:DiphosphoinositolPentakisphosphate kinase 2 N-terminal domain
OG0001411	Apu_0389	Apu	PF18086:DiphosphoinositolPentakisphosphate kinase 2 N-terminal domain|PF00328:HistidinePhosphatase superfamily (branch 2)
OG0001411	Asin10007	Asin	PF00328:HistidinePhosphatase superfamily (branch 2)|PF08443:RimK-like ATP-grasp domain|PF18086:DiphosphoinositolPentakisphosphate kinase 2 N-terminal domain
OG0001411	Asph04334	Asph	PF18086:DiphosphoinositolPentakisphosphate kinase 2 N-terminal domain|PF00328:HistidinePhosphatase superfamily (branch 2)|PF08443:RimK-like ATP-grasp domain
OG0001411	Aver06358	Aver	PF00328:HistidinePhosphatase superfamily (branch 2)|PF08443:RimK-like ATP-grasp domain|PF18086:DiphosphoinositolPentakisphosphate kinase 2 N-terminal domain
OG0001411	Bba_3516	Bba	PF18086:DiphosphoinositolPentakisphosphate kinase 2 N-terminal domain|PF08443:RimK-like ATP-grasp domain|PF00328:HistidinePhosphatase superfamily (branch 2)
OG0001411	Bfu_5882	Bfu	PF08443:RimK-like ATP-grasp domain|PF00328:HistidinePhosphatase superfamily (branch 2)|PF18086:DiphosphoinositolPentakisphosphate kinase 2 N-terminal domain
OG0001411	Bfu_5883	Bfu	PF00328:HistidinePhosphatase superfamily (branch 2)|PF08443:RimK-like ATP-grasp domain|PF18086:DiphosphoinositolPentakisphosphate kinase 2 N-terminal domain
OG0001411	Bze_10499	Bze	PF08443:RimK-like ATP-grasp domain|PF18086:DiphosphoinositolPentakisphosphate kinase 2 N-terminal domain|PF00328:HistidinePhosphatase superfamily (branch 2)
OG0001411	Chi_10584	Chi	PF08443:RimK-like ATP-grasp domain|PF18086:DiphosphoinositolPentakisphosphate kinase 2 N-terminal domain|PF00328:HistidinePhosphatase superfamily (branch 2)
OG0001411	Cmi_7125	Cmi	PF00328:HistidinePhosphatase superfamily (branch 2)|PF08443:RimK-like ATP-grasp domain|PF18086:DiphosphoinositolPentakisphosphate kinase 2 N-terminal domain
OG0001411	Cto_6696	Cto	PF00328:HistidinePhosphatase superfamily (branch 2)|PF08443:RimK-like ATP-grasp domain|PF18086:DiphosphoinositolPentakisphosphate kinase 2 N-terminal domain
OG0001411	Dbro06313	Dbro	PF00328:HistidinePhosphatase superfamily (branch 2)|PF18086:DiphosphoinositolPentakisphosphate kinase 2 N-terminal domain|PF08443:RimK-like ATP-grasp domain
OG0001411	Dcio100091	Dcio	PF00328:HistidinePhosphatase superfamily (branch 2)|PF18086:DiphosphoinositolPentakisphosphate kinase 2 N-terminal domain
OG0001411	Dcio100092	Dcio	PF18086:DiphosphoinositolPentakisphosphate kinase 2 N-terminal domain|PF00328:HistidinePhosphatase superfamily (branch 2)
OG0001411	Dcoe05206	Dcoe	PF08443:RimK-like ATP-grasp domain|PF00328:HistidinePhosphatase superfamily (branch 2)|PF18086:DiphosphoinositolPentakisphosphate kinase 2 N-terminal domain
OG0001411	Ddac05656	Ddac	PF08443:RimK-like ATP-grasp domain|PF00328:HistidinePhosphatase superfamily (branch 2)|PF18086:DiphosphoinositolPentakisphosphate kinase 2 N-terminal domain
OG0001411	Ddre00516	Ddre	PF18086:DiphosphoinositolPentakisphosphate kinase 2 N-terminal domain|PF00328:HistidinePhosphatase superfamily (branch 2)
OG0001411	Dent_01281	Dent	PF08443:RimK-like ATP-grasp domain|PF00328:HistidinePhosphatase superfamily (branch 2)
OG0001411	Dhap09163	Dhap	PF18086:DiphosphoinositolPentakisphosphate kinase 2 N-terminal domain|PF08443:RimK-like ATP-grasp domain|PF00328:HistidinePhosphatase superfamily (branch 2)
OG0001411	Dlep01234	Dlep	PF08443:RimK-like ATP-grasp domain|PF00328:HistidinePhosphatase superfamily (branch 2)|PF18086:DiphosphoinositolPentakisphosphate kinase 2 N-terminal domain
OG0001411	Dpar00082	Dpar	PF18086:DiphosphoinositolPentakisphosphate kinase 2 N-terminal domain|PF00328:HistidinePhosphatase superfamily (branch 2)
OG0001411	Dpar00083	Dpar	PF00328:HistidinePhosphatase superfamily (branch 2)|PF18086:DiphosphoinositolPentakisphosphate kinase 2 N-terminal domain
OG0001411	Dque01173	Dque	PF18086:DiphosphoinositolPentakisphosphate kinase 2 N-terminal domain|PF00328:HistidinePhosphatase superfamily (branch 2)
OG0001411	Drc_5461	Drc	PF08443:RimK-like ATP-grasp domain|PF00328:HistidinePhosphatase superfamily (branch 2)
OG0001411	Dste04767	Dste	PF18086:DiphosphoinositolPentakisphosphate kinase 2 N-terminal domain|PF00328:HistidinePhosphatase superfamily (branch 2)
OG0001411	Dtib00088	Dtib	PF18086:DiphosphoinositolPentakisphosphate kinase 2 N-terminal domain|PF00328:HistidinePhosphatase superfamily (branch 2)
OG0001411	Fgr_5908	Fgr	PF08443:RimK-like ATP-grasp domain|PF18086:DiphosphoinositolPentakisphosphate kinase 2 N-terminal domain|PF00328:HistidinePhosphatase superfamily (branch 2)
OG0001411	Hhe_14002	Hhe	PF00328:HistidinePhosphatase superfamily (branch 2)|PF08443:RimK-like ATP-grasp domain|PF18086:DiphosphoinositolPentakisphosphate kinase 2 N-terminal domain
OG0001411	Hmi_0389	Hmi	PF00328:HistidinePhosphatase superfamily (branch 2)|PF18086:DiphosphoinositolPentakisphosphate kinase 2 N-terminal domain
OG0001411	Man_1922	Man	PF08443:RimK-like ATP-grasp domain|PF18086:DiphosphoinositolPentakisphosphate kinase 2 N-terminal domain|PF00328:HistidinePhosphatase superfamily (branch 2)
OG0001411	Mli_6806	Mli	PF08443:RimK-like ATP-grasp domain|PF18086:DiphosphoinositolPentakisphosphate kinase 2 N-terminal domain|PF00328:HistidinePhosphatase superfamily (branch 2)
OG0001411	Mro_4279	Mro	PF00328:HistidinePhosphatase superfamily (branch 2)|PF18086:DiphosphoinositolPentakisphosphate kinase 2 N-terminal domain|PF08443:RimK-like ATP-grasp domain
OG0001411	Ncr_9436	Ncr	PF00328:HistidinePhosphatase superfamily (branch 2)|PF18086:DiphosphoinositolPentakisphosphate kinase 2 N-terminal domain|PF08443:RimK-like ATP-grasp domain
OG0001411	Ncr_9437	Ncr	PF18086:DiphosphoinositolPentakisphosphate kinase 2 N-terminal domain|PF00328:HistidinePhosphatase superfamily (branch 2)|PF08443:RimK-like ATP-grasp domain
OG0001411	Pan_3697	Pan	PF08443:RimK-like ATP-grasp domain|PF00328:HistidinePhosphatase superfamily (branch 2)|PF18086:DiphosphoinositolPentakisphosphate kinase 2 N-terminal domain
OG0001411	Pfi_10917	Pfi	PF00328:HistidinePhosphatase superfamily (branch 2)|PF18086:DiphosphoinositolPentakisphosphate kinase 2 N-terminal domain|PF08443:RimK-like ATP-grasp domain
OG0001411	Por_6367	Por	PF18086:DiphosphoinositolPentakisphosphate kinase 2 N-terminal domain|PF00328:HistidinePhosphatase superfamily (branch 2)|PF08443:RimK-like ATP-grasp domain
OG0001411	Tme_7365	Tme	PF00328:HistidinePhosphatase superfamily (branch 2)|PF08443:RimK-like ATP-grasp domain|PF18086:DiphosphoinositolPentakisphosphate kinase 2 N-terminal domain
OG0001411	Tre_7929	Tre	PF18086:DiphosphoinositolPentakisphosphate kinase 2 N-terminal domain|PF00328:HistidinePhosphatase superfamily (branch 2)|PF08443:RimK-like ATP-grasp domain
OG0001412	Acon09473	Acon	PF11976:Ubiquitin-2 like Rad60 SUMO-like
OG0001412	Afla_07811	Afla	PF11976:Ubiquitin-2 like Rad60 SUMO-like
OG0001412	Airi09441	Airi	PF11976:Ubiquitin-2 like Rad60 SUMO-like
OG0001412	Amus03541	Amus	PF11976:Ubiquitin-2 like Rad60 SUMO-like
OG0001412	Ani_9212	Ani	PF11976:Ubiquitin-2 like Rad60 SUMO-like
OG0001412	Aoli03179	Aoli	PF11976:Ubiquitin-2 like Rad60 SUMO-like
OG0001412	Apse03767	Apse	PF11976:Ubiquitin-2 like Rad60 SUMO-like
OG0001412	Apu_0207	Apu	PF11976:Ubiquitin-2 like Rad60 SUMO-like
OG0001412	Asin03275	Asin	PF11976:Ubiquitin-2 like Rad60 SUMO-like
OG0001412	Asph00105	Asph	PF11976:Ubiquitin-2 like Rad60 SUMO-like
OG0001412	Aver05565	Aver	PF11976:Ubiquitin-2 like Rad60 SUMO-like
OG0001412	Bba_3287	Bba	PF11976:Ubiquitin-2 like Rad60 SUMO-like
OG0001412	Bfu_9865	Bfu	PF11976:Ubiquitin-2 like Rad60 SUMO-like
OG0001412	Bze_3183	Bze	PF11976:Ubiquitin-2 like Rad60 SUMO-like
OG0001412	Chi_13998	Chi	PF11976:Ubiquitin-2 like Rad60 SUMO-like
OG0001412	Cmi_2594	Cmi	PF11976:Ubiquitin-2 like Rad60 SUMO-like
OG0001412	Cto_2855	Cto	PF11976:Ubiquitin-2 like Rad60 SUMO-like
OG0001412	Dbro04475	Dbro	PF11976:Ubiquitin-2 like Rad60 SUMO-like
OG0001412	Dcio110568	Dcio	PF11976:Ubiquitin-2 like Rad60 SUMO-like
OG0001412	Dcoe06472	Dcoe	PF11976:Ubiquitin-2 like Rad60 SUMO-like
OG0001412	Ddac02502	Ddac	PF11976:Ubiquitin-2 like Rad60 SUMO-like
OG0001412	Ddre06418	Ddre	PF11976:Ubiquitin-2 like Rad60 SUMO-like
OG0001412	Dent_10330	Dent	PF11976:Ubiquitin-2 like Rad60 SUMO-like
OG0001412	Dhap01638	Dhap	PF11976:Ubiquitin-2 like Rad60 SUMO-like
OG0001412	Dlep07362	Dlep	PF11976:Ubiquitin-2 like Rad60 SUMO-like
OG0001412	Dpar07656	Dpar	PF11976:Ubiquitin-2 like Rad60 SUMO-like
OG0001412	Dque02736	Dque	PF11976:Ubiquitin-2 like Rad60 SUMO-like
OG0001412	Drc_2041	Drc	PF11976:Ubiquitin-2 like Rad60 SUMO-like
OG0001412	Dste02924	Dste	PF11976:Ubiquitin-2 like Rad60 SUMO-like
OG0001412	Dtib02187	Dtib	PF11976:Ubiquitin-2 like Rad60 SUMO-like
OG0001412	Fgr_1536	Fgr	PF11976:Ubiquitin-2 like Rad60 SUMO-like
OG0001412	Hhe_0208	Hhe	PF11976:Ubiquitin-2 like Rad60 SUMO-like
OG0001412	Hhe_5670	Hhe	PF11976:Ubiquitin-2 like Rad60 SUMO-like
OG0001412	Hhe_6741	Hhe	PF11976:Ubiquitin-2 like Rad60 SUMO-like
OG0001412	Hmi_0207	Hmi	PF11976:Ubiquitin-2 like Rad60 SUMO-like
OG0001412	Man_0645	Man	PF11976:Ubiquitin-2 like Rad60 SUMO-like
OG0001412	Man_0672	Man	PF11976:Ubiquitin-2 like Rad60 SUMO-like
OG0001412	Man_1021	Man	PF11976:Ubiquitin-2 like Rad60 SUMO-like
OG0001412	Mli_3492	Mli	PF11976:Ubiquitin-2 like Rad60 SUMO-like
OG0001412	Mro_9051	Mro	PF11976:Ubiquitin-2 like Rad60 SUMO-like
OG0001412	Ncr_10387	Ncr	PF11976:Ubiquitin-2 like Rad60 SUMO-like
OG0001412	Ncr_10388	Ncr	PF11976:Ubiquitin-2 like Rad60 SUMO-like
OG0001412	Ncr_10389	Ncr	PF11976:Ubiquitin-2 like Rad60 SUMO-like
OG0001412	Pan_5923	Pan	PF11976:Ubiquitin-2 like Rad60 SUMO-like
OG0001412	Pfi_15251	Pfi	PF11976:Ubiquitin-2 like Rad60 SUMO-like
OG0001412	Por_12322	Por	PF11976:Ubiquitin-2 like Rad60 SUMO-like
OG0001412	Tme_2424	Tme	PF11976:Ubiquitin-2 like Rad60 SUMO-like
OG0001412	Tre_6779	Tre	PF11976:Ubiquitin-2 like Rad60 SUMO-like
OG0001413	Acon09780	Acon
OG0001413	Afla_00719	Afla
OG0001413	Airi08678	Airi
OG0001413	Amus05208	Amus
OG0001413	Ani_1009	Ani
OG0001413	Aoli07661	Aoli
OG0001413	Apse04026	Apse
OG0001413	Apu_5144	Apu
OG0001413	Asin09404	Asin
OG0001413	Asph07806	Asph
OG0001413	Aver04300	Aver
OG0001413	Bba_2752	Bba
OG0001413	Bfu_12692	Bfu
OG0001413	Bze_5912	Bze
OG0001413	Chi_0526	Chi
OG0001413	Cmi_1108	Cmi
OG0001413	Cto_8974	Cto
OG0001413	Dbro08903	Dbro
OG0001413	Dbro08904	Dbro
OG0001413	Dcio103490	Dcio
OG0001413	Dcoe00899	Dcoe
OG0001413	Ddac08704	Ddac
OG0001413	Ddac08705	Ddac
OG0001413	Ddre03365	Ddre
OG0001413	Dent_07721	Dent
OG0001413	Dhap09837	Dhap
OG0001413	Dlep00224	Dlep
OG0001413	Dpar04592	Dpar
OG0001413	Dpar04593	Dpar
OG0001413	Dque07182	Dque
OG0001413	Drc_7377	Drc
OG0001413	Dste06390	Dste
OG0001413	Dste06391	Dste
OG0001413	Dtib06416	Dtib
OG0001413	Dtib06417	Dtib
OG0001413	Fgr_5759	Fgr
OG0001413	Hhe_11318	Hhe
OG0001413	Hmi_5144	Hmi
OG0001413	Man_5266	Man
OG0001413	Mli_6432	Mli
OG0001413	Mro_2269	Mro
OG0001413	Ncr_8003	Ncr
OG0001413	Pan_1534	Pan
OG0001413	Pfi_9628	Pfi
OG0001413	Por_11807	Por
OG0001413	Tme_0780	Tme
OG0001413	Tme_2177	Tme
OG0001413	Tre_0755	Tre
OG0001414	Acon09880	Acon	PF03060:Nitronate monooxygenase
OG0001414	Afla_08613	Afla	PF03060:Nitronate monooxygenase
OG0001414	Airi01248	Airi	PF03060:Nitronate monooxygenase
OG0001414	Amus00058	Amus	PF03060:Nitronate monooxygenase
OG0001414	Ani_0514	Ani	PF03060:Nitronate monooxygenase
OG0001414	Ani_0714	Ani	PF03060:Nitronate monooxygenase
OG0001414	Ani_10427	Ani	PF03060:Nitronate monooxygenase
OG0001414	Aoli00057	Aoli	PF03060:Nitronate monooxygenase
OG0001414	Apse02412	Apse	PF03060:Nitronate monooxygenase
OG0001414	Apu_6374	Apu	PF03060:Nitronate monooxygenase
OG0001414	Asin02246	Asin	PF03060:Nitronate monooxygenase
OG0001414	Asph03169	Asph	PF03060:Nitronate monooxygenase
OG0001414	Aver09372	Aver	PF03060:Nitronate monooxygenase
OG0001414	Bba_5041	Bba	PF03060:Nitronate monooxygenase
OG0001414	Bba_6404	Bba	PF03060:Nitronate monooxygenase
OG0001414	Bfu_12860	Bfu	PF03060:Nitronate monooxygenase
OG0001414	Bze_10017	Bze	PF03060:Nitronate monooxygenase
OG0001414	Chi_7116	Chi	PF03060:Nitronate monooxygenase
OG0001414	Cmi_5038	Cmi	PF03060:Nitronate monooxygenase
OG0001414	Cto_9360	Cto	PF03060:Nitronate monooxygenase
OG0001414	Dbro07618	Dbro	PF03060:Nitronate monooxygenase
OG0001414	Dcio109633	Dcio	PF03060:Nitronate monooxygenase
OG0001414	Dcoe09035	Dcoe	PF03060:Nitronate monooxygenase
OG0001414	Ddac06802	Ddac	PF03060:Nitronate monooxygenase
OG0001414	Ddre08634	Ddre	PF03060:Nitronate monooxygenase
OG0001414	Dent_05526	Dent	PF03060:Nitronate monooxygenase
OG0001414	Dhap08516	Dhap	PF03060:Nitronate monooxygenase
OG0001414	Dlep02372	Dlep	PF03060:Nitronate monooxygenase
OG0001414	Dpar04884	Dpar	PF03060:Nitronate monooxygenase
OG0001414	Dque03864	Dque	PF03060:Nitronate monooxygenase
OG0001414	Drc_5433	Drc	PF03060:Nitronate monooxygenase
OG0001414	Dste01796	Dste	PF03060:Nitronate monooxygenase
OG0001414	Dtib08753	Dtib	PF03060:Nitronate monooxygenase
OG0001414	Fgr_11238	Fgr	PF03060:Nitronate monooxygenase
OG0001414	Hhe_8159	Hhe	PF03060:Nitronate monooxygenase
OG0001414	Hmi_6374	Hmi	PF03060:Nitronate monooxygenase
OG0001414	Man_1580	Man	PF03060:Nitronate monooxygenase
OG0001414	Man_1958	Man	PF03060:Nitronate monooxygenase
OG0001414	Mli_6454	Mli	PF03060:Nitronate monooxygenase
OG0001414	Mro_3743	Mro	PF03060:Nitronate monooxygenase
OG0001414	Mro_4308	Mro	PF03060:Nitronate monooxygenase
OG0001414	Ncr_1682	Ncr	PF03060:Nitronate monooxygenase
OG0001414	Pan_3570	Pan	PF03060:Nitronate monooxygenase
OG0001414	Pfi_10416	Pfi	PF03060:Nitronate monooxygenase
OG0001414	Pfi_7313	Pfi	PF03060:Nitronate monooxygenase
OG0001414	Por_8910	Por	PF03060:Nitronate monooxygenase
OG0001414	Tme_5573	Tme	PF03060:Nitronate monooxygenase
OG0001414	Tre_7656	Tre	PF03060:Nitronate monooxygenase
OG0001415	Acon09884	Acon	PF05224:NDT80 /PhoG like DNA-binding family
OG0001415	Afla_08607	Afla	PF05224:NDT80 /PhoG like DNA-binding family
OG0001415	Afla_08608	Afla	PF05224:NDT80 /PhoG like DNA-binding family
OG0001415	Airi01244	Airi	PF05224:NDT80 /PhoG like DNA-binding family
OG0001415	Amus00054	Amus	PF05224:NDT80 /PhoG like DNA-binding family
OG0001415	Ani_0532	Ani	PF05224:NDT80 /PhoG like DNA-binding family
OG0001415	Aoli00053	Aoli	PF05224:NDT80 /PhoG like DNA-binding family
OG0001415	Apse02408	Apse	PF05224:NDT80 /PhoG like DNA-binding family
OG0001415	Apu_5963	Apu	PF05224:NDT80 /PhoG like DNA-binding family
OG0001415	Asin02250	Asin	PF05224:NDT80 /PhoG like DNA-binding family
OG0001415	Asph03173	Asph	PF05224:NDT80 /PhoG like DNA-binding family
OG0001415	Aver09376	Aver	PF05224:NDT80 /PhoG like DNA-binding family
OG0001415	Bba_5043	Bba	PF05224:NDT80 /PhoG like DNA-binding family
OG0001415	Bfu_12893	Bfu	PF05224:NDT80 /PhoG like DNA-binding family
OG0001415	Bfu_12894	Bfu
OG0001415	Bze_4396	Bze	PF05224:NDT80 /PhoG like DNA-binding family
OG0001415	Chi_7114	Chi	PF05224:NDT80 /PhoG like DNA-binding family
OG0001415	Cmi_5041	Cmi	PF05224:NDT80 /PhoG like DNA-binding family
OG0001415	Cto_9363	Cto	PF05224:NDT80 /PhoG like DNA-binding family
OG0001415	Dbro07623	Dbro	PF05224:NDT80 /PhoG like DNA-binding family
OG0001415	Dcio109628	Dcio	PF05224:NDT80 /PhoG like DNA-binding family
OG0001415	Dcio109629	Dcio
OG0001415	Dcoe09038	Dcoe	PF05224:NDT80 /PhoG like DNA-binding family
OG0001415	Ddac06799	Ddac	PF05224:NDT80 /PhoG like DNA-binding family
OG0001415	Ddre08639	Ddre	PF05224:NDT80 /PhoG like DNA-binding family
OG0001415	Dent_05538	Dent	PF05224:NDT80 /PhoG like DNA-binding family
OG0001415	Dhap10260	Dhap	PF05224:NDT80 /PhoG like DNA-binding family
OG0001415	Dlep02368	Dlep	PF05224:NDT80 /PhoG like DNA-binding family
OG0001415	Dpar04879	Dpar	PF05224:NDT80 /PhoG like DNA-binding family
OG0001415	Dque03858	Dque	PF05224:NDT80 /PhoG like DNA-binding family
OG0001415	Drc_5435	Drc	PF05224:NDT80 /PhoG like DNA-binding family
OG0001415	Dste01801	Dste	PF05224:NDT80 /PhoG like DNA-binding family
OG0001415	Dtib08758	Dtib
OG0001415	Dtib08759	Dtib	PF05224:NDT80 /PhoG like DNA-binding family
OG0001415	Fgr_11235	Fgr	PF05224:NDT80 /PhoG like DNA-binding family
OG0001415	Hhe_8177	Hhe	PF05224:NDT80 /PhoG like DNA-binding family
OG0001415	Hmi_5963	Hmi	PF05224:NDT80 /PhoG like DNA-binding family
OG0001415	Man_1956	Man	PF05224:NDT80 /PhoG like DNA-binding family
OG0001415	Mli_6456	Mli	PF05224:NDT80 /PhoG like DNA-binding family
OG0001415	Mro_4306	Mro	PF05224:NDT80 /PhoG like DNA-binding family
OG0001415	Ncr_9453	Ncr	PF05224:NDT80 /PhoG like DNA-binding family
OG0001415	Ncr_9454	Ncr	PF05224:NDT80 /PhoG like DNA-binding family
OG0001415	Ncr_9455	Ncr	PF05224:NDT80 /PhoG like DNA-binding family
OG0001415	Pan_3611	Pan	PF05224:NDT80 /PhoG like DNA-binding family
OG0001415	Pfi_10405	Pfi	PF05224:NDT80 /PhoG like DNA-binding family
OG0001415	Por_8913	Por	PF05224:NDT80 /PhoG like DNA-binding family
OG0001415	Tme_3605	Tme	PF05224:NDT80 /PhoG like DNA-binding family
OG0001415	Tre_7655	Tre	PF05224:NDT80 /PhoG like DNA-binding family
OG0001416	Acon10062	Acon	PF05346:Eukaryotic membraneProtein family
OG0001416	Afla_00603	Afla	PF05346:Eukaryotic membraneProtein family
OG0001416	Afla_00604	Afla	PF05346:Eukaryotic membraneProtein family
OG0001416	Airi08554	Airi	PF05346:Eukaryotic membraneProtein family
OG0001416	Amus05031	Amus	PF05346:Eukaryotic membraneProtein family
OG0001416	Amus05032	Amus	PF05346:Eukaryotic membraneProtein family
OG0001416	Ani_7955	Ani	PF05346:Eukaryotic membraneProtein family
OG0001416	Aoli07804	Aoli	PF05346:Eukaryotic membraneProtein family
OG0001416	Apse03925	Apse	PF05346:Eukaryotic membraneProtein family
OG0001416	Apu_8799	Apu	PF05346:Eukaryotic membraneProtein family
OG0001416	Asin09258	Asin	PF05346:Eukaryotic membraneProtein family
OG0001416	Asph04137	Asph	PF05346:Eukaryotic membraneProtein family
OG0001416	Aver04177	Aver	PF05346:Eukaryotic membraneProtein family
OG0001416	Aver04178	Aver	PF05346:Eukaryotic membraneProtein family
OG0001416	Bba_4394	Bba	PF05346:Eukaryotic membraneProtein family
OG0001416	Bfu_11176	Bfu	PF05346:Eukaryotic membraneProtein family
OG0001416	Bze_8606	Bze	PF05346:Eukaryotic membraneProtein family
OG0001416	Chi_13737	Chi
OG0001416	Chi_4969	Chi	PF13445:RING-type zinc-finger|PF05346:Eukaryotic membraneProtein family
OG0001416	Cmi_7001	Cmi	PF05346:Eukaryotic membraneProtein family|PF01738:Dienelactone hydrolase family
OG0001416	Cto_7204	Cto	PF05346:Eukaryotic membraneProtein family
OG0001416	Dbro05030	Dbro	PF05346:Eukaryotic membraneProtein family
OG0001416	Dcio103366	Dcio	PF05346:Eukaryotic membraneProtein family|PF16561:Glycogen recognition site of AMP-activatedProtein kinase
OG0001416	Dcoe01020	Dcoe	PF05346:Eukaryotic membraneProtein family
OG0001416	Ddac08077	Ddac	PF05346:Eukaryotic membraneProtein family
OG0001416	Ddre03474	Ddre	PF05346:Eukaryotic membraneProtein family
OG0001416	Dent_07824	Dent	PF05346:Eukaryotic membraneProtein family
OG0001416	Dhap03708	Dhap	PF00970:Oxidoreductase FAD-binding domain|PF05346:Eukaryotic membraneProtein family
OG0001416	Dlep00126	Dlep	PF05346:Eukaryotic membraneProtein family
OG0001416	Dpar04724	Dpar	PF05346:Eukaryotic membraneProtein family
OG0001416	Dque07082	Dque	PF05346:Eukaryotic membraneProtein family
OG0001416	Dque07083	Dque	PF05346:Eukaryotic membraneProtein family
OG0001416	Drc_7151	Drc	PF05346:Eukaryotic membraneProtein family
OG0001416	Dste06468	Dste	PF05346:Eukaryotic membraneProtein family
OG0001416	Dste06469	Dste	PF05346:Eukaryotic membraneProtein family
OG0001416	Dtib06517	Dtib	PF01243:Pyridoxamine 5'-phosphate oxidase|PF05346:Eukaryotic membraneProtein family
OG0001416	Fgr_2555	Fgr	PF05346:Eukaryotic membraneProtein family
OG0001416	Hhe_6924	Hhe	PF05346:Eukaryotic membraneProtein family
OG0001416	Hmi_8799	Hmi	PF05346:Eukaryotic membraneProtein family
OG0001416	Man_9882	Man	PF05346:Eukaryotic membraneProtein family
OG0001416	Mli_1751	Mli	PF05346:Eukaryotic membraneProtein family
OG0001416	Mro_8303	Mro	PF05346:Eukaryotic membraneProtein family
OG0001416	Ncr_3595	Ncr	PF05346:Eukaryotic membraneProtein family
OG0001416	Pan_3419	Pan	PF05346:Eukaryotic membraneProtein family
OG0001416	Pfi_5293	Pfi	PF05346:Eukaryotic membraneProtein family
OG0001416	Por_10211	Por	PF05346:Eukaryotic membraneProtein family
OG0001416	Tme_7027	Tme	PF05346:Eukaryotic membraneProtein family
OG0001416	Tre_1218	Tre	PF05346:Eukaryotic membraneProtein family
OG0001417	Acon10079	Acon	PF01546:Peptidase family M20/M25/M40|PF00400:WD domain, G-beta repeat
OG0001417	Afla_00588	Afla	PF01546:Peptidase family M20/M25/M40|PF00400:WD domain, G-beta repeat
OG0001417	Airi08540	Airi	PF01546:Peptidase family M20/M25/M40|PF00400:WD domain, G-beta repeat
OG0001417	Airi08541	Airi	PF00400:WD domain, G-beta repeat|PF01546:Peptidase family M20/M25/M40
OG0001417	Amus05012	Amus	PF01546:Peptidase family M20/M25/M40|PF00400:WD domain, G-beta repeat
OG0001417	Ani_7956	Ani	PF01546:Peptidase family M20/M25/M40|PF00400:WD domain, G-beta repeat
OG0001417	Aoli07819	Aoli	PF00400:WD domain, G-beta repeat|PF01546:Peptidase family M20/M25/M40
OG0001417	Apse03910	Apse	PF01546:Peptidase family M20/M25/M40|PF00400:WD domain, G-beta repeat
OG0001417	Apu_1676	Apu	PF00400:WD domain, G-beta repeat|PF01546:Peptidase family M20/M25/M40
OG0001417	Asin09240	Asin	PF01546:Peptidase family M20/M25/M40|PF00400:WD domain, G-beta repeat
OG0001417	Asin09241	Asin	PF01546:Peptidase family M20/M25/M40|PF00400:WD domain, G-beta repeat
OG0001417	Asph04157	Asph	PF01546:Peptidase family M20/M25/M40|PF07687:Peptidase dimerisation domain|PF00400:WD domain, G-beta repeat
OG0001417	Asph04158	Asph	PF07687:Peptidase dimerisation domain|PF01546:Peptidase family M20/M25/M40|PF00400:WD domain, G-beta repeat
OG0001417	Aver04157	Aver	PF07687:Peptidase dimerisation domain|PF01546:Peptidase family M20/M25/M40|PF00400:WD domain, G-beta repeat
OG0001417	Bba_4380	Bba	PF00400:WD domain, G-beta repeat|PF01546:Peptidase family M20/M25/M40
OG0001417	Bfu_12957	Bfu	PF01546:Peptidase family M20/M25/M40|PF00400:WD domain, G-beta repeat
OG0001417	Bfu_12958	Bfu	PF01546:Peptidase family M20/M25/M40|PF00400:WD domain, G-beta repeat
OG0001417	Bze_2019	Bze	PF01546:Peptidase family M20/M25/M40|PF07687:Peptidase dimerisation domain|PF00400:WD domain, G-beta repeat
OG0001417	Chi_5170	Chi	PF00400:WD domain, G-beta repeat|PF01546:Peptidase family M20/M25/M40
OG0001417	Cmi_6991	Cmi	PF01546:Peptidase family M20/M25/M40|PF00400:WD domain, G-beta repeat
OG0001417	Cto_7393	Cto	PF01546:Peptidase family M20/M25/M40|PF00400:WD domain, G-beta repeat
OG0001417	Dbro05045	Dbro	PF00400:WD domain, G-beta repeat|PF01546:Peptidase family M20/M25/M40|PF07687:Peptidase dimerisation domain
OG0001417	Dcio103352	Dcio	PF01546:Peptidase family M20/M25/M40|PF07687:Peptidase dimerisation domain|PF00400:WD domain, G-beta repeat
OG0001417	Dcoe01036	Dcoe	PF01546:Peptidase family M20/M25/M40|PF00400:WD domain, G-beta repeat|PF07687:Peptidase dimerisation domain
OG0001417	Ddac08092	Ddac	PF01546:Peptidase family M20/M25/M40|PF00400:WD domain, G-beta repeat
OG0001417	Ddre03500	Ddre	PF00400:WD domain, G-beta repeat|PF01546:Peptidase family M20/M25/M40|PF07687:Peptidase dimerisation domain
OG0001417	Dent_07729	Dent	PF01546:Peptidase family M20/M25/M40|PF07687:Peptidase dimerisation domain|PF00400:WD domain, G-beta repeat
OG0001417	Dhap03714	Dhap	PF01546:Peptidase family M20/M25/M40|PF07687:Peptidase dimerisation domain|PF00400:WD domain, G-beta repeat
OG0001417	Dlep00103	Dlep	PF00400:WD domain, G-beta repeat|PF01546:Peptidase family M20/M25/M40
OG0001417	Dpar04732	Dpar	PF01546:Peptidase family M20/M25/M40|PF00400:WD domain, G-beta repeat|PF07687:Peptidase dimerisation domain
OG0001417	Dque07062	Dque	PF01546:Peptidase family M20/M25/M40|PF00400:WD domain, G-beta repeat|PF07687:Peptidase dimerisation domain
OG0001417	Dque07063	Dque	PF01546:Peptidase family M20/M25/M40|PF00400:WD domain, G-beta repeat|PF07687:Peptidase dimerisation domain
OG0001417	Drc_7160	Drc	PF01546:Peptidase family M20/M25/M40|PF00400:WD domain, G-beta repeat
OG0001417	Dste06481	Dste	PF07687:Peptidase dimerisation domain|PF00400:WD domain, G-beta repeat|PF01546:Peptidase family M20/M25/M40
OG0001417	Dtib06533	Dtib	PF01546:Peptidase family M20/M25/M40|PF00400:WD domain, G-beta repeat|PF07687:Peptidase dimerisation domain
OG0001417	Dtib06534	Dtib	PF01546:Peptidase family M20/M25/M40|PF07687:Peptidase dimerisation domain|PF00400:WD domain, G-beta repeat
OG0001417	Fgr_2570	Fgr	PF00400:WD domain, G-beta repeat|PF01546:Peptidase family M20/M25/M40
OG0001417	Hhe_6918	Hhe	PF00400:WD domain, G-beta repeat|PF01546:Peptidase family M20/M25/M40
OG0001417	Hmi_1676	Hmi	PF00400:WD domain, G-beta repeat|PF01546:Peptidase family M20/M25/M40
OG0001417	Man_9892	Man	PF00400:WD domain, G-beta repeat|PF01546:Peptidase family M20/M25/M40
OG0001417	Mli_4775	Mli	PF01546:Peptidase family M20/M25/M40|PF00400:WD domain, G-beta repeat
OG0001417	Mro_8293	Mro	PF01546:Peptidase family M20/M25/M40|PF00400:WD domain, G-beta repeat
OG0001417	Ncr_3479	Ncr	PF00400:WD domain, G-beta repeat|PF01546:Peptidase family M20/M25/M40|PF07687:Peptidase dimerisation domain
OG0001417	Pan_3262	Pan	PF07687:Peptidase dimerisation domain|PF00400:WD domain, G-beta repeat|PF01546:Peptidase family M20/M25/M40
OG0001417	Pfi_0397	Pfi	PF01546:Peptidase family M20/M25/M40|PF00400:WD domain, G-beta repeat
OG0001417	Por_1505	Por	PF01546:Peptidase family M20/M25/M40|PF00400:WD domain, G-beta repeat
OG0001417	Tme_2203	Tme	PF01546:Peptidase family M20/M25/M40|PF00400:WD domain, G-beta repeat|PF07687:Peptidase dimerisation domain
OG0001417	Tre_0188	Tre	PF01546:Peptidase family M20/M25/M40|PF00400:WD domain, G-beta repeat
OG0001418	Acon10081	Acon	PF01699:Sodium/calcium exchangerProtein
OG0001418	Afla_00586	Afla	PF01699:Sodium/calcium exchangerProtein
OG0001418	Airi08538	Airi	PF01699:Sodium/calcium exchangerProtein
OG0001418	Amus05010	Amus	PF01699:Sodium/calcium exchangerProtein
OG0001418	Ani_4220	Ani	PF01699:Sodium/calcium exchangerProtein
OG0001418	Aoli07822	Aoli	PF01699:Sodium/calcium exchangerProtein
OG0001418	Apse03907	Apse	PF01699:Sodium/calcium exchangerProtein
OG0001418	Apu_10434	Apu	PF01699:Sodium/calcium exchangerProtein
OG0001418	Asin09237	Asin	PF01699:Sodium/calcium exchangerProtein
OG0001418	Asph04161	Asph	PF01699:Sodium/calcium exchangerProtein
OG0001418	Aver04155	Aver	PF01699:Sodium/calcium exchangerProtein
OG0001418	Bba_8747	Bba	PF01699:Sodium/calcium exchangerProtein
OG0001418	Bfu_5147	Bfu
OG0001418	Bze_7449	Bze	PF01699:Sodium/calcium exchangerProtein
OG0001418	Chi_8025	Chi	PF01699:Sodium/calcium exchangerProtein
OG0001418	Cmi_7793	Cmi	PF01699:Sodium/calcium exchangerProtein
OG0001418	Cto_11780	Cto	PF01699:Sodium/calcium exchangerProtein
OG0001418	Cto_11781	Cto
OG0001418	Dbro05043	Dbro	PF01699:Sodium/calcium exchangerProtein
OG0001418	Dcio103353	Dcio	PF01699:Sodium/calcium exchangerProtein
OG0001418	Dcoe01035	Dcoe	PF01699:Sodium/calcium exchangerProtein
OG0001418	Ddac08090	Ddac	PF01699:Sodium/calcium exchangerProtein
OG0001418	Ddre03494	Ddre	PF01699:Sodium/calcium exchangerProtein
OG0001418	Dent_07681	Dent	PF01699:Sodium/calcium exchangerProtein
OG0001418	Dhap03689	Dhap	PF01699:Sodium/calcium exchangerProtein
OG0001418	Dlep00109	Dlep	PF01699:Sodium/calcium exchangerProtein
OG0001418	Dpar04729	Dpar	PF01699:Sodium/calcium exchangerProtein
OG0001418	Dque07065	Dque	PF01699:Sodium/calcium exchangerProtein
OG0001418	Drc_3514	Drc	PF01699:Sodium/calcium exchangerProtein
OG0001418	Dste06480	Dste	PF01699:Sodium/calcium exchangerProtein
OG0001418	Dtib06532	Dtib	PF01699:Sodium/calcium exchangerProtein|PF10528:GLEYA domain
OG0001418	Fgr_0829	Fgr	PF01699:Sodium/calcium exchangerProtein
OG0001418	Hhe_2986	Hhe	PF01699:Sodium/calcium exchangerProtein
OG0001418	Hmi_10434	Hmi	PF01699:Sodium/calcium exchangerProtein
OG0001418	Man_12227	Man	PF01699:Sodium/calcium exchangerProtein
OG0001418	Mli_0878	Mli	PF01699:Sodium/calcium exchangerProtein
OG0001418	Mro_3129	Mro	PF01699:Sodium/calcium exchangerProtein
OG0001418	Ncr_10623	Ncr	PF01699:Sodium/calcium exchangerProtein
OG0001418	Ncr_10624	Ncr	PF01699:Sodium/calcium exchangerProtein
OG0001418	Ncr_10625	Ncr	PF01699:Sodium/calcium exchangerProtein
OG0001418	Ncr_7184	Ncr	PF01699:Sodium/calcium exchangerProtein
OG0001418	Pan_9344	Pan	PF01699:Sodium/calcium exchangerProtein
OG0001418	Pan_9754	Pan	PF01699:Sodium/calcium exchangerProtein
OG0001418	Pfi_8338	Pfi	PF01699:Sodium/calcium exchangerProtein
OG0001418	Por_1186	Por	PF01699:Sodium/calcium exchangerProtein
OG0001418	Por_8560	Por	PF01699:Sodium/calcium exchangerProtein
OG0001418	Tre_3428	Tre	PF01699:Sodium/calcium exchangerProtein
OG0001418	Tre_3429	Tre	PF01699:Sodium/calcium exchangerProtein
OG0001419	Acon10088	Acon	PF02628:Cytochrome oxidase assemblyProtein
OG0001419	Afla_00580	Afla	PF02628:Cytochrome oxidase assemblyProtein
OG0001419	Airi08531	Airi	PF02628:Cytochrome oxidase assemblyProtein
OG0001419	Amus05003	Amus	PF02628:Cytochrome oxidase assemblyProtein
OG0001419	Ani_7995	Ani	PF02628:Cytochrome oxidase assemblyProtein
OG0001419	Aoli07829	Aoli	PF02628:Cytochrome oxidase assemblyProtein
OG0001419	Apse03901	Apse	PF02628:Cytochrome oxidase assemblyProtein
OG0001419	Apu_1693	Apu	PF02628:Cytochrome oxidase assemblyProtein
OG0001419	Asin09230	Asin	PF02628:Cytochrome oxidase assemblyProtein
OG0001419	Asph04169	Asph	PF02628:Cytochrome oxidase assemblyProtein
OG0001419	Aver04147	Aver	PF02628:Cytochrome oxidase assemblyProtein
OG0001419	Bba_6614	Bba	PF02628:Cytochrome oxidase assemblyProtein
OG0001419	Bfu_12975	Bfu	PF02628:Cytochrome oxidase assemblyProtein
OG0001419	Bze_7739	Bze	PF02628:Cytochrome oxidase assemblyProtein
OG0001419	Chi_7399	Chi	PF02628:Cytochrome oxidase assemblyProtein
OG0001419	Cmi_3281	Cmi	PF02628:Cytochrome oxidase assemblyProtein
OG0001419	Cto_5079	Cto	PF02628:Cytochrome oxidase assemblyProtein
OG0001419	Dbro05055	Dbro	PF02628:Cytochrome oxidase assemblyProtein
OG0001419	Dcio103343	Dcio	PF02628:Cytochrome oxidase assemblyProtein
OG0001419	Dcoe01044	Dcoe	PF02628:Cytochrome oxidase assemblyProtein
OG0001419	Dcoe01045	Dcoe	PF02628:Cytochrome oxidase assemblyProtein
OG0001419	Ddac08101	Ddac	PF02628:Cytochrome oxidase assemblyProtein
OG0001419	Ddac08102	Ddac	PF02628:Cytochrome oxidase assemblyProtein
OG0001419	Ddre03510	Ddre	PF02628:Cytochrome oxidase assemblyProtein
OG0001419	Dent_07641	Dent	PF02628:Cytochrome oxidase assemblyProtein
OG0001419	Dhap03720	Dhap	PF02628:Cytochrome oxidase assemblyProtein
OG0001419	Dlep00092	Dlep	PF02628:Cytochrome oxidase assemblyProtein
OG0001419	Dlep00093	Dlep	PF02628:Cytochrome oxidase assemblyProtein
OG0001419	Dpar04740	Dpar	PF02628:Cytochrome oxidase assemblyProtein
OG0001419	Dpar04741	Dpar	PF02628:Cytochrome oxidase assemblyProtein
OG0001419	Dque07056	Dque	PF02628:Cytochrome oxidase assemblyProtein
OG0001419	Drc_1064	Drc	PF02628:Cytochrome oxidase assemblyProtein
OG0001419	Dste06487	Dste	PF02628:Cytochrome oxidase assemblyProtein
OG0001419	Dste06488	Dste	PF02628:Cytochrome oxidase assemblyProtein
OG0001419	Dtib06543	Dtib	PF02628:Cytochrome oxidase assemblyProtein
OG0001419	Dtib06544	Dtib	PF20684:Fungal rhodopsin domain|PF02628:Cytochrome oxidase assemblyProtein
OG0001419	Fgr_9454	Fgr	PF02628:Cytochrome oxidase assemblyProtein
OG0001419	Hhe_3905	Hhe	PF02628:Cytochrome oxidase assemblyProtein
OG0001419	Hmi_1693	Hmi	PF02628:Cytochrome oxidase assemblyProtein
OG0001419	Man_9629	Man	PF02628:Cytochrome oxidase assemblyProtein
OG0001419	Mli_1704	Mli	PF02628:Cytochrome oxidase assemblyProtein
OG0001419	Mro_8514	Mro	PF02628:Cytochrome oxidase assemblyProtein
OG0001419	Ncr_3699	Ncr	PF02628:Cytochrome oxidase assemblyProtein
OG0001419	Pan_2873	Pan	PF02628:Cytochrome oxidase assemblyProtein
OG0001419	Pfi_5488	Pfi	PF02628:Cytochrome oxidase assemblyProtein
OG0001419	Por_6944	Por	PF02628:Cytochrome oxidase assemblyProtein
OG0001419	Tme_1481	Tme	PF02628:Cytochrome oxidase assemblyProtein
OG0001419	Tre_3295	Tre	PF02628:Cytochrome oxidase assemblyProtein
OG0001420	Afla_02617	Afla	PF08538:Protein of unknown function (DUF1749)
OG0001420	Airi01744	Airi	PF08538:Protein of unknown function (DUF1749)
OG0001420	Amus01350	Amus	PF08538:Protein of unknown function (DUF1749)
OG0001420	Ani_0282	Ani	PF08538:Protein of unknown function (DUF1749)
OG0001420	Ani_1116	Ani	PF08538:Protein of unknown function (DUF1749)
OG0001420	Ani_2907	Ani	PF08538:Protein of unknown function (DUF1749)
OG0001420	Aoli01308	Aoli	PF08538:Protein of unknown function (DUF1749)
OG0001420	Apu_2323	Apu	PF08538:Protein of unknown function (DUF1749)
OG0001420	Apu_6647	Apu	PF08538:Protein of unknown function (DUF1749)
OG0001420	Asin01719	Asin	PF08538:Protein of unknown function (DUF1749)
OG0001420	Aver00360	Aver	PF08538:Protein of unknown function (DUF1749)
OG0001420	Bba_2260	Bba	PF08538:Protein of unknown function (DUF1749)
OG0001420	Bfu_7868	Bfu	PF08538:Protein of unknown function (DUF1749)
OG0001420	Bfu_9839	Bfu	PF08538:Protein of unknown function (DUF1749)
OG0001420	Bze_2787	Bze	PF08538:Protein of unknown function (DUF1749)
OG0001420	Bze_5507	Bze	PF08538:Protein of unknown function (DUF1749)
OG0001420	Chi_11848	Chi	PF08538:Protein of unknown function (DUF1749)
OG0001420	Chi_9752	Chi	PF08538:Protein of unknown function (DUF1749)
OG0001420	Cmi_1490	Cmi	PF08538:Protein of unknown function (DUF1749)
OG0001420	Cto_0979	Cto	PF08538:Protein of unknown function (DUF1749)
OG0001420	Dbro05587	Dbro	PF08538:Protein of unknown function (DUF1749)
OG0001420	Dcio105402	Dcio	PF08538:Protein of unknown function (DUF1749)
OG0001420	Dcoe06759	Dcoe	PF08538:Protein of unknown function (DUF1749)
OG0001420	Ddac05909	Ddac	PF08538:Protein of unknown function (DUF1749)
OG0001420	Ddre02246	Ddre	PF08538:Protein of unknown function (DUF1749)
OG0001420	Dent_02152	Dent	PF08538:Protein of unknown function (DUF1749)
OG0001420	Dhap00907	Dhap	PF08538:Protein of unknown function (DUF1749)
OG0001420	Dlep06616	Dlep	PF08538:Protein of unknown function (DUF1749)
OG0001420	Dpar02986	Dpar	PF08538:Protein of unknown function (DUF1749)
OG0001420	Dque01628	Dque	PF08538:Protein of unknown function (DUF1749)
OG0001420	Drc_7535	Drc	PF08538:Protein of unknown function (DUF1749)
OG0001420	Dtib03806	Dtib	PF08538:Protein of unknown function (DUF1749)
OG0001420	Fgr_6461	Fgr	PF08538:Protein of unknown function (DUF1749)
OG0001420	Hhe_10232	Hhe	PF08538:Protein of unknown function (DUF1749)
OG0001420	Hmi_2323	Hmi	PF08538:Protein of unknown function (DUF1749)
OG0001420	Hmi_6647	Hmi	PF08538:Protein of unknown function (DUF1749)
OG0001420	Man_12843	Man	PF08538:Protein of unknown function (DUF1749)
OG0001420	Mli_0842	Mli	PF08538:Protein of unknown function (DUF1749)
OG0001420	Mro_6785	Mro	PF08538:Protein of unknown function (DUF1749)
OG0001420	Ncr_1648	Ncr	PF08538:Protein of unknown function (DUF1749)
OG0001420	Pan_4865	Pan	PF08538:Protein of unknown function (DUF1749)
OG0001420	Pan_9255	Pan	PF08538:Protein of unknown function (DUF1749)
OG0001420	Pfi_0049	Pfi	PF08538:Protein of unknown function (DUF1749)
OG0001420	Pfi_3510	Pfi	PF08538:Protein of unknown function (DUF1749)
OG0001420	Por_8365	Por	PF08538:Protein of unknown function (DUF1749)
OG0001420	Tme_0677	Tme	PF08538:Protein of unknown function (DUF1749)
OG0001420	Tre_0092	Tre	PF08538:Protein of unknown function (DUF1749)
OG0001420	Tre_2587	Tre	PF08538:Protein of unknown function (DUF1749)
OG0001421	Afla_07596	Afla	PF17667:FungalProtein kinase
OG0001421	Afla_07597	Afla
OG0001421	Apse05439	Apse	PF17667:FungalProtein kinase
OG0001421	Bba_0182	Bba	PF17667:FungalProtein kinase
OG0001421	Bba_0219	Bba	PF17667:FungalProtein kinase
OG0001421	Bba_0222	Bba
OG0001421	Bba_1194	Bba	PF17667:FungalProtein kinase
OG0001421	Bba_1354	Bba	PF17667:FungalProtein kinase
OG0001421	Bba_4711	Bba	PF17667:FungalProtein kinase
OG0001421	Cmi_4731	Cmi	PF17667:FungalProtein kinase|PF01636:Phosphotransferase enzyme family
OG0001421	Cmi_6553	Cmi	PF17667:FungalProtein kinase
OG0001421	Cmi_7342	Cmi	PF17667:FungalProtein kinase
OG0001421	Cto_11565	Cto	PF17667:FungalProtein kinase
OG0001421	Dcio107904	Dcio
OG0001421	Ddre07381	Ddre	PF17667:FungalProtein kinase
OG0001421	Ddre08820	Ddre	PF17667:FungalProtein kinase
OG0001421	Ddre09278	Ddre	PF17667:FungalProtein kinase
OG0001421	Drc_2396	Drc
OG0001421	Drc_3308	Drc	PF17667:FungalProtein kinase
OG0001421	Drc_4483	Drc	PF17667:FungalProtein kinase
OG0001421	Drc_4793	Drc	PF17667:FungalProtein kinase
OG0001421	Drc_4915	Drc	PF17667:FungalProtein kinase
OG0001421	Drc_8184	Drc	PF17667:FungalProtein kinase
OG0001421	Fgr_2015	Fgr	PF17667:FungalProtein kinase
OG0001421	Fgr_4627	Fgr	PF17667:FungalProtein kinase
OG0001421	Hhe_2402	Hhe	PF17667:FungalProtein kinase
OG0001421	Man_0180	Man	PF17667:FungalProtein kinase
OG0001421	Man_0284	Man
OG0001421	Man_0285	Man	PF17667:FungalProtein kinase
OG0001421	Man_10471	Man	PF17667:FungalProtein kinase
OG0001421	Man_10473	Man	PF17667:FungalProtein kinase
OG0001421	Man_11817	Man	PF17667:FungalProtein kinase
OG0001421	Man_12019	Man	PF17667:FungalProtein kinase
OG0001421	Man_13491	Man	PF17667:FungalProtein kinase
OG0001421	Man_13622	Man	PF17667:FungalProtein kinase
OG0001421	Man_4211	Man	PF17667:FungalProtein kinase
OG0001421	Mli_4152	Mli	PF17667:FungalProtein kinase
OG0001421	Mli_8071	Mli	PF17667:FungalProtein kinase
OG0001421	Mro_0042	Mro	PF17667:FungalProtein kinase
OG0001421	Mro_0362	Mro
OG0001421	Mro_0615	Mro	PF17667:FungalProtein kinase
OG0001421	Mro_0719	Mro	PF17667:FungalProtein kinase
OG0001421	Mro_7965	Mro	PF17667:FungalProtein kinase
OG0001421	Mro_8001	Mro	PF17667:FungalProtein kinase
OG0001421	Ncr_9480	Ncr	PF17667:FungalProtein kinase
OG0001421	Tre_1015	Tre	PF17667:FungalProtein kinase
OG0001421	Tre_5108	Tre	PF17667:FungalProtein kinase
OG0001421	Tre_6323	Tre	PF17667:FungalProtein kinase
OG0001422	Airi08936	Airi	PF04146:YT521-B-like domain|PF00069:Protein kinase domain
OG0001422	Asin08648	Asin	PF00069:Protein kinase domain|PF04146:YT521-B-like domain
OG0001422	Bba_8136	Bba	PF00069:Protein kinase domain
OG0001422	Bze_8378	Bze	PF00069:Protein kinase domain
OG0001422	Chi_2244	Chi	PF00069:Protein kinase domain
OG0001422	Chi_3789	Chi	PF00069:Protein kinase domain|PF00023:Ankyrin repeat|PF12796:Ankyrin repeats (3 copies)|PF13637:Ankyrin repeats (many copies)
OG0001422	Chi_6747	Chi	PF00069:Protein kinase domain
OG0001422	Cmi_8788	Cmi	PF00069:Protein kinase domain
OG0001422	Cto_13032	Cto	PF00069:Protein kinase domain
OG0001422	Cto_1729	Cto	PF00069:Protein kinase domain|PF13374:Tetratricopeptide repeat|PF13424:Tetratricopeptide repeat
OG0001422	Dbro06896	Dbro	PF00069:Protein kinase domain
OG0001422	Dbro06897	Dbro	PF00069:Protein kinase domain
OG0001422	Dcio101437	Dcio	PF00069:Protein kinase domain|PF04146:YT521-B-like domain
OG0001422	Dcoe08600	Dcoe	PF00069:Protein kinase domain
OG0001422	Ddre02413	Ddre	PF00069:Protein kinase domain
OG0001422	Ddre09684	Ddre	PF00069:Protein kinase domain
OG0001422	Dent_01378	Dent
OG0001422	Dent_01439	Dent	PF00069:Protein kinase domain
OG0001422	Dent_03674	Dent	PF04146:YT521-B-like domain
OG0001422	Dhap02281	Dhap	PF00069:Protein kinase domain
OG0001422	Dlep09117	Dlep	PF00069:Protein kinase domain
OG0001422	Dpar01649	Dpar	PF00069:Protein kinase domain
OG0001422	Dpar02721	Dpar	PF00069:Protein kinase domain
OG0001422	Dque01410	Dque	PF00069:Protein kinase domain
OG0001422	Dque07213	Dque
OG0001422	Dste04391	Dste	PF00069:Protein kinase domain
OG0001422	Dtib03593	Dtib	PF00069:Protein kinase domain
OG0001422	Dtib06383	Dtib	PF00069:Protein kinase domain
OG0001422	Fgr_9047	Fgr	PF00023:Ankyrin repeat|PF00069:Protein kinase domain|PF12796:Ankyrin repeats (3 copies)
OG0001422	Hhe_9285	Hhe	PF04146:YT521-B-like domain
OG0001422	Hhe_9286	Hhe	PF00069:Protein kinase domain
OG0001422	Ncr_1215	Ncr	PF00069:Protein kinase domain
OG0001422	Ncr_1216	Ncr	PF00069:Protein kinase domain
OG0001422	Ncr_9552	Ncr	PF00069:Protein kinase domain
OG0001422	Pan_2454	Pan	PF04146:YT521-B-like domain|PF00069:Protein kinase domain
OG0001422	Pfi_10358	Pfi	PF00069:Protein kinase domain
OG0001422	Pfi_2449	Pfi	PF00069:Protein kinase domain
OG0001422	Pfi_3297	Pfi	PF02179:BAG domain|PF00069:Protein kinase domain
OG0001422	Pfi_7317	Pfi	PF00069:Protein kinase domain
OG0001422	Por_4029	Por	PF02179:BAG domain|PF00069:Protein kinase domain
OG0001422	Por_5430	Por	PF02179:BAG domain
OG0001422	Por_6044	Por	PF00069:Protein kinase domain
OG0001422	Tme_0529	Tme	PF00069:Protein kinase domain
OG0001422	Tme_1064	Tme	PF00069:Protein kinase domain
OG0001422	Tme_2185	Tme
OG0001422	Tme_3890	Tme	PF00069:Protein kinase domain
OG0001422	Tme_3892	Tme	PF00069:Protein kinase domain
OG0001422	Tme_4183	Tme	PF00069:Protein kinase domain
OG0001423	Ani_1112	Ani	PF03959:Serine hydrolase (FSH1)
OG0001423	Ani_1377	Ani	PF03959:Serine hydrolase (FSH1)
OG0001423	Ani_6141	Ani	PF03959:Serine hydrolase (FSH1)
OG0001423	Ani_8121	Ani	PF03959:Serine hydrolase (FSH1)
OG0001423	Ani_9393	Ani	PF03959:Serine hydrolase (FSH1)
OG0001423	Ani_9936	Ani	PF03959:Serine hydrolase (FSH1)
OG0001423	Apu_5487	Apu	PF03959:Serine hydrolase (FSH1)
OG0001423	Apu_7971	Apu	PF03959:Serine hydrolase (FSH1)
OG0001423	Bba_6379	Bba	PF03959:Serine hydrolase (FSH1)
OG0001423	Bfu_1031	Bfu	PF03959:Serine hydrolase (FSH1)
OG0001423	Bfu_2748	Bfu	PF03959:Serine hydrolase (FSH1)
OG0001423	Bze_6381	Bze	PF03959:Serine hydrolase (FSH1)
OG0001423	Bze_6421	Bze	PF03959:Serine hydrolase (FSH1)
OG0001423	Chi_10870	Chi	PF03959:Serine hydrolase (FSH1)
OG0001423	Chi_1106	Chi	PF03959:Serine hydrolase (FSH1)
OG0001423	Chi_13016	Chi	PF03959:Serine hydrolase (FSH1)
OG0001423	Chi_4587	Chi	PF03959:Serine hydrolase (FSH1)
OG0001423	Chi_4613	Chi	PF03959:Serine hydrolase (FSH1)
OG0001423	Chi_6217	Chi	PF03959:Serine hydrolase (FSH1)
OG0001423	Cmi_2146	Cmi	PF03959:Serine hydrolase (FSH1)
OG0001423	Cto_14583	Cto	PF03959:Serine hydrolase (FSH1)
OG0001423	Cto_3870	Cto	PF03959:Serine hydrolase (FSH1)
OG0001423	Cto_6973	Cto	PF03959:Serine hydrolase (FSH1)
OG0001423	Drc_2381	Drc	PF03959:Serine hydrolase (FSH1)
OG0001423	Fgr_12093	Fgr	PF03959:Serine hydrolase (FSH1)
OG0001423	Fgr_1959	Fgr	PF03959:Serine hydrolase (FSH1)
OG0001423	Fgr_9027	Fgr	PF03959:Serine hydrolase (FSH1)
OG0001423	Hhe_0112	Hhe	PF03959:Serine hydrolase (FSH1)
OG0001423	Hhe_0680	Hhe	PF03959:Serine hydrolase (FSH1)
OG0001423	Hhe_15745	Hhe	PF03959:Serine hydrolase (FSH1)
OG0001423	Hmi_5487	Hmi	PF03959:Serine hydrolase (FSH1)
OG0001423	Hmi_7971	Hmi	PF03959:Serine hydrolase (FSH1)
OG0001423	Man_7616	Man	PF03959:Serine hydrolase (FSH1)
OG0001423	Man_7895	Man	PF03959:Serine hydrolase (FSH1)
OG0001423	Mli_7240	Mli	PF03959:Serine hydrolase (FSH1)
OG0001423	Mro_10170	Mro	PF03959:Serine hydrolase (FSH1)
OG0001423	Mro_2212	Mro	PF03959:Serine hydrolase (FSH1)
OG0001423	Ncr_2790	Ncr	PF03959:Serine hydrolase (FSH1)
OG0001423	Pan_4637	Pan	PF03959:Serine hydrolase (FSH1)
OG0001423	Pfi_0622	Pfi	PF03959:Serine hydrolase (FSH1)
OG0001423	Pfi_13599	Pfi	PF03959:Serine hydrolase (FSH1)
OG0001423	Pfi_7540	Pfi	PF03959:Serine hydrolase (FSH1)
OG0001423	Por_0074	Por	PF03959:Serine hydrolase (FSH1)
OG0001423	Por_10180	Por	PF03959:Serine hydrolase (FSH1)
OG0001423	Por_4478	Por	PF03959:Serine hydrolase (FSH1)
OG0001423	Por_4512	Por	PF03959:Serine hydrolase (FSH1)
OG0001423	Por_7754	Por	PF03959:Serine hydrolase (FSH1)
OG0001423	Tre_0389	Tre	PF03959:Serine hydrolase (FSH1)
OG0001424	Ani_3856	Ani
OG0001424	Ani_8916	Ani
OG0001424	Apu_6098	Apu	PF00172:Fungal Zn(2)-Cys(6) binuclear cluster domain
OG0001424	Bba_5821	Bba	PF00172:Fungal Zn(2)-Cys(6) binuclear cluster domain
OG0001424	Bfu_10343	Bfu	PF00172:Fungal Zn(2)-Cys(6) binuclear cluster domain
OG0001424	Bfu_4397	Bfu	PF00172:Fungal Zn(2)-Cys(6) binuclear cluster domain
OG0001424	Bfu_4960	Bfu	PF00172:Fungal Zn(2)-Cys(6) binuclear cluster domain
OG0001424	Bze_11252	Bze
OG0001424	Bze_5627	Bze	PF00172:Fungal Zn(2)-Cys(6) binuclear cluster domain
OG0001424	Chi_0357	Chi
OG0001424	Chi_11047	Chi	PF00172:Fungal Zn(2)-Cys(6) binuclear cluster domain
OG0001424	Chi_11537	Chi
OG0001424	Chi_2985	Chi	PF00172:Fungal Zn(2)-Cys(6) binuclear cluster domain
OG0001424	Chi_3104	Chi	PF00172:Fungal Zn(2)-Cys(6) binuclear cluster domain
OG0001424	Chi_9464	Chi
OG0001424	Cmi_0419	Cmi
OG0001424	Cmi_2964	Cmi
OG0001424	Cto_10797	Cto	PF00172:Fungal Zn(2)-Cys(6) binuclear cluster domain
OG0001424	Cto_10916	Cto	PF00172:Fungal Zn(2)-Cys(6) binuclear cluster domain
OG0001424	Cto_5492	Cto
OG0001424	Cto_7143	Cto
OG0001424	Cto_7144	Cto
OG0001424	Cto_8815	Cto
OG0001424	Drc_1536	Drc	PF00172:Fungal Zn(2)-Cys(6) binuclear cluster domain
OG0001424	Fgr_1371	Fgr	PF00172:Fungal Zn(2)-Cys(6) binuclear cluster domain
OG0001424	Fgr_4642	Fgr	PF00172:Fungal Zn(2)-Cys(6) binuclear cluster domain
OG0001424	Fgr_8793	Fgr
OG0001424	Fgr_9705	Fgr	PF00172:Fungal Zn(2)-Cys(6) binuclear cluster domain
OG0001424	Hhe_3731	Hhe	PF04082:Fungal specific transcription factor domain
OG0001424	Hmi_6098	Hmi	PF00172:Fungal Zn(2)-Cys(6) binuclear cluster domain
OG0001424	Man_3427	Man	PF00172:Fungal Zn(2)-Cys(6) binuclear cluster domain
OG0001424	Man_3532	Man
OG0001424	Mli_1489	Mli	PF00172:Fungal Zn(2)-Cys(6) binuclear cluster domain
OG0001424	Mli_4177	Mli	PF00172:Fungal Zn(2)-Cys(6) binuclear cluster domain
OG0001424	Mli_4247	Mli	PF00172:Fungal Zn(2)-Cys(6) binuclear cluster domain
OG0001424	Mro_6083	Mro	PF00172:Fungal Zn(2)-Cys(6) binuclear cluster domain
OG0001424	Mro_6121	Mro	PF00172:Fungal Zn(2)-Cys(6) binuclear cluster domain
OG0001424	Pan_2426	Pan	PF00172:Fungal Zn(2)-Cys(6) binuclear cluster domain
OG0001424	Pan_7450	Pan	PF00172:Fungal Zn(2)-Cys(6) binuclear cluster domain
OG0001424	Pfi_14660	Pfi	PF00172:Fungal Zn(2)-Cys(6) binuclear cluster domain
OG0001424	Pfi_3673	Pfi	PF00172:Fungal Zn(2)-Cys(6) binuclear cluster domain
OG0001424	Pfi_8196	Pfi	PF00172:Fungal Zn(2)-Cys(6) binuclear cluster domain
OG0001424	Por_5524	Por	PF00172:Fungal Zn(2)-Cys(6) binuclear cluster domain
OG0001424	Por_6925	Por	PF00172:Fungal Zn(2)-Cys(6) binuclear cluster domain
OG0001424	Tre_2723	Tre	PF00172:Fungal Zn(2)-Cys(6) binuclear cluster domain
OG0001424	Tre_3713	Tre	PF00172:Fungal Zn(2)-Cys(6) binuclear cluster domain
OG0001424	Tre_3793	Tre	PF00172:Fungal Zn(2)-Cys(6) binuclear cluster domain
OG0001424	Tre_5701	Tre	PF00172:Fungal Zn(2)-Cys(6) binuclear cluster domain
OG0001425	Acon00027	Acon	PF00587:tRNA synthetase class II core domain (G, H,P, S and T)|PF02403:Seryl-tRNA synthetase N-terminal domain
OG0001425	Acon00028	Acon	PF02403:Seryl-tRNA synthetase N-terminal domain|PF00587:tRNA synthetase class II core domain (G, H,P, S and T)
OG0001425	Afla_02392	Afla	PF02403:Seryl-tRNA synthetase N-terminal domain|PF00587:tRNA synthetase class II core domain (G, H,P, S and T)
OG0001425	Airi01952	Airi	PF00587:tRNA synthetase class II core domain (G, H,P, S and T)|PF02403:Seryl-tRNA synthetase N-terminal domain
OG0001425	Airi01953	Airi	PF00587:tRNA synthetase class II core domain (G, H,P, S and T)
OG0001425	Amus01131	Amus	PF00587:tRNA synthetase class II core domain (G, H,P, S and T)|PF02403:Seryl-tRNA synthetase N-terminal domain
OG0001425	Ani_3640	Ani	PF02403:Seryl-tRNA synthetase N-terminal domain|PF00587:tRNA synthetase class II core domain (G, H,P, S and T)
OG0001425	Aoli01535	Aoli	PF00587:tRNA synthetase class II core domain (G, H,P, S and T)|PF02403:Seryl-tRNA synthetase N-terminal domain
OG0001425	Apse06325	Apse	PF00587:tRNA synthetase class II core domain (G, H,P, S and T)|PF02403:Seryl-tRNA synthetase N-terminal domain
OG0001425	Apu_1976	Apu	PF02403:Seryl-tRNA synthetase N-terminal domain|PF00587:tRNA synthetase class II core domain (G, H,P, S and T)
OG0001425	Asin01500	Asin	PF02403:Seryl-tRNA synthetase N-terminal domain|PF00587:tRNA synthetase class II core domain (G, H,P, S and T)
OG0001425	Asph02398	Asph	PF00587:tRNA synthetase class II core domain (G, H,P, S and T)|PF02403:Seryl-tRNA synthetase N-terminal domain
OG0001425	Aver00151	Aver	PF02403:Seryl-tRNA synthetase N-terminal domain|PF00587:tRNA synthetase class II core domain (G, H,P, S and T)
OG0001425	Bba_3258	Bba	PF02403:Seryl-tRNA synthetase N-terminal domain|PF00587:tRNA synthetase class II core domain (G, H,P, S and T)
OG0001425	Bfu_3225	Bfu	PF02403:Seryl-tRNA synthetase N-terminal domain|PF00587:tRNA synthetase class II core domain (G, H,P, S and T)
OG0001425	Bze_11533	Bze	PF00071:Ras family|PF00587:tRNA synthetase class II core domain (G, H,P, S and T)|PF02403:Seryl-tRNA synthetase N-terminal domain
OG0001425	Chi_5711	Chi	PF02403:Seryl-tRNA synthetase N-terminal domain|PF00587:tRNA synthetase class II core domain (G, H,P, S and T)
OG0001425	Cmi_4950	Cmi	PF02403:Seryl-tRNA synthetase N-terminal domain|PF00587:tRNA synthetase class II core domain (G, H,P, S and T)
OG0001425	Cto_7908	Cto	PF00587:tRNA synthetase class II core domain (G, H,P, S and T)
OG0001425	Cto_7909	Cto	PF02403:Seryl-tRNA synthetase N-terminal domain|PF00587:tRNA synthetase class II core domain (G, H,P, S and T)
OG0001425	Dbro02059	Dbro	PF02403:Seryl-tRNA synthetase N-terminal domain|PF00587:tRNA synthetase class II core domain (G, H,P, S and T)
OG0001425	Dcio107183	Dcio	PF00587:tRNA synthetase class II core domain (G, H,P, S and T)|PF02403:Seryl-tRNA synthetase N-terminal domain
OG0001425	Dcoe02814	Dcoe	PF00587:tRNA synthetase class II core domain (G, H,P, S and T)|PF02403:Seryl-tRNA synthetase N-terminal domain
OG0001425	Ddac00253	Ddac	PF00587:tRNA synthetase class II core domain (G, H,P, S and T)|PF02403:Seryl-tRNA synthetase N-terminal domain
OG0001425	Ddre04186	Ddre	PF02403:Seryl-tRNA synthetase N-terminal domain|PF00587:tRNA synthetase class II core domain (G, H,P, S and T)
OG0001425	Dent_07508	Dent	PF00587:tRNA synthetase class II core domain (G, H,P, S and T)|PF02403:Seryl-tRNA synthetase N-terminal domain
OG0001425	Dhap06519	Dhap	PF00587:tRNA synthetase class II core domain (G, H,P, S and T)|PF02403:Seryl-tRNA synthetase N-terminal domain
OG0001425	Dlep04095	Dlep	PF00587:tRNA synthetase class II core domain (G, H,P, S and T)|PF02403:Seryl-tRNA synthetase N-terminal domain
OG0001425	Dpar09748	Dpar	PF00587:tRNA synthetase class II core domain (G, H,P, S and T)|PF02403:Seryl-tRNA synthetase N-terminal domain
OG0001425	Dque03140	Dque	PF00587:tRNA synthetase class II core domain (G, H,P, S and T)|PF02403:Seryl-tRNA synthetase N-terminal domain
OG0001425	Drc_4607	Drc	PF02403:Seryl-tRNA synthetase N-terminal domain|PF00587:tRNA synthetase class II core domain (G, H,P, S and T)
OG0001425	Dste03212	Dste	PF02403:Seryl-tRNA synthetase N-terminal domain|PF00587:tRNA synthetase class II core domain (G, H,P, S and T)
OG0001425	Dtib02577	Dtib	PF02403:Seryl-tRNA synthetase N-terminal domain|PF00587:tRNA synthetase class II core domain (G, H,P, S and T)
OG0001425	Fgr_3841	Fgr	PF00587:tRNA synthetase class II core domain (G, H,P, S and T)|PF02403:Seryl-tRNA synthetase N-terminal domain
OG0001425	Hhe_16350	Hhe	PF02403:Seryl-tRNA synthetase N-terminal domain|PF00587:tRNA synthetase class II core domain (G, H,P, S and T)
OG0001425	Hmi_1976	Hmi	PF02403:Seryl-tRNA synthetase N-terminal domain|PF00587:tRNA synthetase class II core domain (G, H,P, S and T)
OG0001425	Man_3838	Man	PF02403:Seryl-tRNA synthetase N-terminal domain|PF00587:tRNA synthetase class II core domain (G, H,P, S and T)
OG0001425	Mli_0973	Mli	PF00587:tRNA synthetase class II core domain (G, H,P, S and T)|PF00071:Ras family|PF02403:Seryl-tRNA synthetase N-terminal domain
OG0001425	Mro_3603	Mro	PF02403:Seryl-tRNA synthetase N-terminal domain|PF00587:tRNA synthetase class II core domain (G, H,P, S and T)
OG0001425	Ncr_0188	Ncr	PF02403:Seryl-tRNA synthetase N-terminal domain|PF00587:tRNA synthetase class II core domain (G, H,P, S and T)
OG0001425	Pan_8284	Pan	PF02403:Seryl-tRNA synthetase N-terminal domain|PF00587:tRNA synthetase class II core domain (G, H,P, S and T)
OG0001425	Pfi_3835	Pfi	PF00587:tRNA synthetase class II core domain (G, H,P, S and T)|PF02403:Seryl-tRNA synthetase N-terminal domain
OG0001425	Por_11321	Por	PF00587:tRNA synthetase class II core domain (G, H,P, S and T)|PF02403:Seryl-tRNA synthetase N-terminal domain
OG0001425	Tme_2462	Tme	PF02403:Seryl-tRNA synthetase N-terminal domain|PF00587:tRNA synthetase class II core domain (G, H,P, S and T)
OG0001425	Tme_4157	Tme	PF00587:tRNA synthetase class II core domain (G, H,P, S and T)
OG0001425	Tme_4289	Tme
OG0001425	Tre_2353	Tre	PF00587:tRNA synthetase class II core domain (G, H,P, S and T)|PF02403:Seryl-tRNA synthetase N-terminal domain
OG0001426	Acon00044	Acon	PF20651:Exocyst complex component EXOC6/Sec15, N-terminal|PF04091:Exocyst complex subunit Sec15 C-terminal
OG0001426	Afla_02417	Afla	PF20651:Exocyst complex component EXOC6/Sec15, N-terminal
OG0001426	Afla_02418	Afla	PF04091:Exocyst complex subunit Sec15 C-terminal
OG0001426	Airi01932	Airi	PF20651:Exocyst complex component EXOC6/Sec15, N-terminal|PF04091:Exocyst complex subunit Sec15 C-terminal
OG0001426	Amus01150	Amus	PF20651:Exocyst complex component EXOC6/Sec15, N-terminal|PF04091:Exocyst complex subunit Sec15 C-terminal
OG0001426	Ani_0787	Ani	PF04091:Exocyst complex subunit Sec15 C-terminal|PF20651:Exocyst complex component EXOC6/Sec15, N-terminal
OG0001426	Aoli01515	Aoli	PF20651:Exocyst complex component EXOC6/Sec15, N-terminal|PF04091:Exocyst complex subunit Sec15 C-terminal
OG0001426	Apse06304	Apse	PF04091:Exocyst complex subunit Sec15 C-terminal|PF20651:Exocyst complex component EXOC6/Sec15, N-terminal
OG0001426	Apu_11346	Apu	PF04091:Exocyst complex subunit Sec15 C-terminal|PF20651:Exocyst complex component EXOC6/Sec15, N-terminal
OG0001426	Asin01523	Asin	PF04091:Exocyst complex subunit Sec15 C-terminal|PF20651:Exocyst complex component EXOC6/Sec15, N-terminal
OG0001426	Asph02416	Asph	PF20651:Exocyst complex component EXOC6/Sec15, N-terminal|PF04091:Exocyst complex subunit Sec15 C-terminal
OG0001426	Aver00168	Aver	PF20651:Exocyst complex component EXOC6/Sec15, N-terminal|PF04091:Exocyst complex subunit Sec15 C-terminal
OG0001426	Bba_0387	Bba	PF04091:Exocyst complex subunit Sec15 C-terminal|PF20651:Exocyst complex component EXOC6/Sec15, N-terminal
OG0001426	Bfu_3231	Bfu	PF04091:Exocyst complex subunit Sec15 C-terminal|PF20651:Exocyst complex component EXOC6/Sec15, N-terminal
OG0001426	Bze_2498	Bze	PF20651:Exocyst complex component EXOC6/Sec15, N-terminal|PF04091:Exocyst complex subunit Sec15 C-terminal
OG0001426	Chi_11927	Chi	PF20651:Exocyst complex component EXOC6/Sec15, N-terminal|PF04091:Exocyst complex subunit Sec15 C-terminal
OG0001426	Cmi_4038	Cmi	PF04091:Exocyst complex subunit Sec15 C-terminal|PF20651:Exocyst complex component EXOC6/Sec15, N-terminal
OG0001426	Cto_0897	Cto	PF04091:Exocyst complex subunit Sec15 C-terminal
OG0001426	Cto_0898	Cto	PF20651:Exocyst complex component EXOC6/Sec15, N-terminal|PF04091:Exocyst complex subunit Sec15 C-terminal
OG0001426	Dbro02042	Dbro	PF20651:Exocyst complex component EXOC6/Sec15, N-terminal|PF04091:Exocyst complex subunit Sec15 C-terminal
OG0001426	Dcio107157	Dcio	PF20651:Exocyst complex component EXOC6/Sec15, N-terminal|PF04091:Exocyst complex subunit Sec15 C-terminal
OG0001426	Dcoe02830	Dcoe	PF04091:Exocyst complex subunit Sec15 C-terminal|PF20651:Exocyst complex component EXOC6/Sec15, N-terminal
OG0001426	Ddac00269	Ddac	PF04091:Exocyst complex subunit Sec15 C-terminal|PF20651:Exocyst complex component EXOC6/Sec15, N-terminal
OG0001426	Ddre04211	Ddre	PF20651:Exocyst complex component EXOC6/Sec15, N-terminal|PF04091:Exocyst complex subunit Sec15 C-terminal
OG0001426	Dent_02019	Dent	PF20651:Exocyst complex component EXOC6/Sec15, N-terminal|PF04091:Exocyst complex subunit Sec15 C-terminal
OG0001426	Dhap09876	Dhap	PF04091:Exocyst complex subunit Sec15 C-terminal|PF20651:Exocyst complex component EXOC6/Sec15, N-terminal
OG0001426	Dlep04117	Dlep	PF04091:Exocyst complex subunit Sec15 C-terminal|PF20651:Exocyst complex component EXOC6/Sec15, N-terminal
OG0001426	Dpar09727	Dpar	PF20651:Exocyst complex component EXOC6/Sec15, N-terminal|PF04091:Exocyst complex subunit Sec15 C-terminal
OG0001426	Dpar09728	Dpar	PF20651:Exocyst complex component EXOC6/Sec15, N-terminal|PF04091:Exocyst complex subunit Sec15 C-terminal
OG0001426	Dque03118	Dque	PF20651:Exocyst complex component EXOC6/Sec15, N-terminal|PF04091:Exocyst complex subunit Sec15 C-terminal
OG0001426	Dque03119	Dque	PF04091:Exocyst complex subunit Sec15 C-terminal|PF20651:Exocyst complex component EXOC6/Sec15, N-terminal
OG0001426	Drc_0625	Drc	PF20651:Exocyst complex component EXOC6/Sec15, N-terminal|PF04091:Exocyst complex subunit Sec15 C-terminal
OG0001426	Dste03228	Dste	PF04091:Exocyst complex subunit Sec15 C-terminal|PF20651:Exocyst complex component EXOC6/Sec15, N-terminal
OG0001426	Dtib02557	Dtib	PF20651:Exocyst complex component EXOC6/Sec15, N-terminal|PF04091:Exocyst complex subunit Sec15 C-terminal
OG0001426	Fgr_2982	Fgr	PF20651:Exocyst complex component EXOC6/Sec15, N-terminal|PF04091:Exocyst complex subunit Sec15 C-terminal
OG0001426	Hhe_2944	Hhe	PF20651:Exocyst complex component EXOC6/Sec15, N-terminal|PF04091:Exocyst complex subunit Sec15 C-terminal
OG0001426	Hmi_11346	Hmi	PF04091:Exocyst complex subunit Sec15 C-terminal|PF20651:Exocyst complex component EXOC6/Sec15, N-terminal
OG0001426	Man_12596	Man	PF20651:Exocyst complex component EXOC6/Sec15, N-terminal|PF04091:Exocyst complex subunit Sec15 C-terminal
OG0001426	Mli_6232	Mli	PF20651:Exocyst complex component EXOC6/Sec15, N-terminal|PF04091:Exocyst complex subunit Sec15 C-terminal
OG0001426	Mro_6996	Mro	PF04091:Exocyst complex subunit Sec15 C-terminal|PF20651:Exocyst complex component EXOC6/Sec15, N-terminal
OG0001426	Ncr_1161	Ncr	PF04091:Exocyst complex subunit Sec15 C-terminal|PF20651:Exocyst complex component EXOC6/Sec15, N-terminal
OG0001426	Pan_4770	Pan	PF20651:Exocyst complex component EXOC6/Sec15, N-terminal|PF04091:Exocyst complex subunit Sec15 C-terminal
OG0001426	Pfi_3126	Pfi	PF04091:Exocyst complex subunit Sec15 C-terminal|PF20651:Exocyst complex component EXOC6/Sec15, N-terminal
OG0001426	Por_3295	Por	PF20651:Exocyst complex component EXOC6/Sec15, N-terminal|PF04091:Exocyst complex subunit Sec15 C-terminal
OG0001426	Tme_0528	Tme	PF20651:Exocyst complex component EXOC6/Sec15, N-terminal|PF04091:Exocyst complex subunit Sec15 C-terminal
OG0001426	Tme_6475	Tme	PF20651:Exocyst complex component EXOC6/Sec15, N-terminal|PF04091:Exocyst complex subunit Sec15 C-terminal
OG0001426	Tre_0237	Tre	PF20651:Exocyst complex component EXOC6/Sec15, N-terminal|PF04091:Exocyst complex subunit Sec15 C-terminal
OG0001427	Acon00050	Acon	PF04190:Golgi to ER trafficProtein 4
OG0001427	Afla_02424	Afla	PF04190:Golgi to ER trafficProtein 4
OG0001427	Airi01926	Airi	PF04190:Golgi to ER trafficProtein 4
OG0001427	Amus01156	Amus	PF04190:Golgi to ER trafficProtein 4
OG0001427	Ani_0814	Ani	PF04190:Golgi to ER trafficProtein 4
OG0001427	Aoli01510	Aoli	PF04190:Golgi to ER trafficProtein 4
OG0001427	Apse06298	Apse	PF04190:Golgi to ER trafficProtein 4
OG0001427	Apu_2002	Apu	PF04190:Golgi to ER trafficProtein 4
OG0001427	Asin01531	Asin	PF04190:Golgi to ER trafficProtein 4
OG0001427	Asph02423	Asph	PF04190:Golgi to ER trafficProtein 4
OG0001427	Asph02424	Asph	PF04190:Golgi to ER trafficProtein 4
OG0001427	Aver00175	Aver	PF04190:Golgi to ER trafficProtein 4
OG0001427	Bba_3797	Bba	PF04190:Golgi to ER trafficProtein 4
OG0001427	Bfu_13386	Bfu	PF04190:Golgi to ER trafficProtein 4
OG0001427	Bfu_13387	Bfu	PF04190:Golgi to ER trafficProtein 4
OG0001427	Bfu_13388	Bfu	PF04190:Golgi to ER trafficProtein 4
OG0001427	Bfu_13389	Bfu	PF04190:Golgi to ER trafficProtein 4
OG0001427	Bze_2500	Bze	PF04190:Golgi to ER trafficProtein 4
OG0001427	Chi_9990	Chi	PF04190:Golgi to ER trafficProtein 4
OG0001427	Cmi_1923	Cmi	PF04190:Golgi to ER trafficProtein 4
OG0001427	Cto_6073	Cto	PF04190:Golgi to ER trafficProtein 4
OG0001427	Dbro02036	Dbro	PF04190:Golgi to ER trafficProtein 4
OG0001427	Dcio107151	Dcio	PF04190:Golgi to ER trafficProtein 4
OG0001427	Dcoe02836	Dcoe	PF04190:Golgi to ER trafficProtein 4
OG0001427	Ddac00275	Ddac	PF04190:Golgi to ER trafficProtein 4
OG0001427	Ddre04217	Ddre	PF04190:Golgi to ER trafficProtein 4
OG0001427	Dent_02030	Dent	PF04190:Golgi to ER trafficProtein 4
OG0001427	Dhap05237	Dhap	PF04190:Golgi to ER trafficProtein 4
OG0001427	Dlep04123	Dlep	PF04190:Golgi to ER trafficProtein 4
OG0001427	Dpar09720	Dpar	PF04190:Golgi to ER trafficProtein 4
OG0001427	Dque03110	Dque	PF04190:Golgi to ER trafficProtein 4
OG0001427	Dque03111	Dque	PF04190:Golgi to ER trafficProtein 4
OG0001427	Drc_4774	Drc	PF04190:Golgi to ER trafficProtein 4
OG0001427	Dste03234	Dste	PF04190:Golgi to ER trafficProtein 4|PF00995:Sec1 family
OG0001427	Dtib02550	Dtib	PF04190:Golgi to ER trafficProtein 4
OG0001427	Fgr_8474	Fgr	PF04190:Golgi to ER trafficProtein 4
OG0001427	Hhe_16465	Hhe	PF04190:Golgi to ER trafficProtein 4
OG0001427	Hmi_2002	Hmi	PF04190:Golgi to ER trafficProtein 4
OG0001427	Man_1497	Man	PF04190:Golgi to ER trafficProtein 4
OG0001427	Mli_0360	Mli	PF04190:Golgi to ER trafficProtein 4
OG0001427	Mro_3037	Mro	PF04190:Golgi to ER trafficProtein 4
OG0001427	Ncr_4562	Ncr	PF04190:Golgi to ER trafficProtein 4
OG0001427	Pan_8839	Pan	PF04190:Golgi to ER trafficProtein 4
OG0001427	Pfi_7355	Pfi	PF04190:Golgi to ER trafficProtein 4
OG0001427	Por_9501	Por	PF04190:Golgi to ER trafficProtein 4
OG0001427	Tme_5545	Tme	PF04190:Golgi to ER trafficProtein 4
OG0001427	Tre_8512	Tre	PF04190:Golgi to ER trafficProtein 4
OG0001428	Acon00065	Acon	PF00380:RibosomalProtein S9/S16
OG0001428	Afla_02437	Afla	PF00380:RibosomalProtein S9/S16
OG0001428	Airi01912	Airi	PF00380:RibosomalProtein S9/S16
OG0001428	Airi01913	Airi	PF00380:RibosomalProtein S9/S16
OG0001428	Amus01169	Amus	PF00380:RibosomalProtein S9/S16
OG0001428	Ani_0866	Ani	PF00380:RibosomalProtein S9/S16
OG0001428	Aoli01495	Aoli	PF00380:RibosomalProtein S9/S16
OG0001428	Apse06285	Apse	PF00380:RibosomalProtein S9/S16
OG0001428	Apu_6835	Apu	PF00380:RibosomalProtein S9/S16
OG0001428	Asin01544	Asin	PF00380:RibosomalProtein S9/S16
OG0001428	Asph02439	Asph	PF00380:RibosomalProtein S9/S16
OG0001428	Aver00188	Aver	PF00380:RibosomalProtein S9/S16
OG0001428	Bba_3148	Bba	PF00380:RibosomalProtein S9/S16
OG0001428	Bfu_3196	Bfu	PF00380:RibosomalProtein S9/S16
OG0001428	Bze_11196	Bze	PF00380:RibosomalProtein S9/S16
OG0001428	Chi_10181	Chi	PF00380:RibosomalProtein S9/S16
OG0001428	Cmi_4880	Cmi	PF00380:RibosomalProtein S9/S16
OG0001428	Cto_6286	Cto	PF00380:RibosomalProtein S9/S16
OG0001428	Dbro02023	Dbro	PF00380:RibosomalProtein S9/S16
OG0001428	Dcio107137	Dcio	PF00380:RibosomalProtein S9/S16
OG0001428	Dcoe02850	Dcoe	PF00380:RibosomalProtein S9/S16
OG0001428	Ddac00287	Ddac	PF00380:RibosomalProtein S9/S16
OG0001428	Ddre04229	Ddre	PF00380:RibosomalProtein S9/S16
OG0001428	Ddre04230	Ddre	PF00380:RibosomalProtein S9/S16
OG0001428	Dent_01948	Dent	PF00380:RibosomalProtein S9/S16
OG0001428	Dhap05251	Dhap	PF00380:RibosomalProtein S9/S16
OG0001428	Dhap05252	Dhap	PF00380:RibosomalProtein S9/S16
OG0001428	Dlep04137	Dlep	PF00380:RibosomalProtein S9/S16
OG0001428	Dpar09706	Dpar	PF00380:RibosomalProtein S9/S16
OG0001428	Dque03097	Dque	PF00380:RibosomalProtein S9/S16
OG0001428	Dque03098	Dque	PF00380:RibosomalProtein S9/S16
OG0001428	Drc_2882	Drc	PF00380:RibosomalProtein S9/S16
OG0001428	Dste03246	Dste	PF00380:RibosomalProtein S9/S16
OG0001428	Dtib02536	Dtib	PF00380:RibosomalProtein S9/S16
OG0001428	Dtib02537	Dtib	PF00380:RibosomalProtein S9/S16
OG0001428	Fgr_8576	Fgr	PF00380:RibosomalProtein S9/S16
OG0001428	Hhe_16376	Hhe	PF00380:RibosomalProtein S9/S16
OG0001428	Hmi_6835	Hmi	PF00380:RibosomalProtein S9/S16
OG0001428	Man_3738	Man	PF00380:RibosomalProtein S9/S16
OG0001428	Mli_1043	Mli	PF00380:RibosomalProtein S9/S16
OG0001428	Mro_3317	Mro	PF00380:RibosomalProtein S9/S16
OG0001428	Ncr_4294	Ncr	PF00380:RibosomalProtein S9/S16
OG0001428	Pan_9018	Pan	PF00380:RibosomalProtein S9/S16
OG0001428	Pfi_4190	Pfi	PF00380:RibosomalProtein S9/S16
OG0001428	Por_11349	Por	PF00380:RibosomalProtein S9/S16
OG0001428	Tme_1767	Tme	PF00380:RibosomalProtein S9/S16
OG0001428	Tre_0940	Tre	PF00380:RibosomalProtein S9/S16
OG0001429	Acon00125	Acon	PF00610:Domain found in Dishevelled, Egl-10, andPleckstrin (DEP)|PF00615:Regulator of GProtein signaling domain
OG0001429	Afla_02494	Afla	PF00615:Regulator of GProtein signaling domain|PF00610:Domain found in Dishevelled, Egl-10, andPleckstrin (DEP)
OG0001429	Airi01854	Airi	PF00610:Domain found in Dishevelled, Egl-10, andPleckstrin (DEP)|PF00615:Regulator of GProtein signaling domain
OG0001429	Airi01855	Airi	PF00615:Regulator of GProtein signaling domain|PF00610:Domain found in Dishevelled, Egl-10, andPleckstrin (DEP)
OG0001429	Amus01235	Amus	PF00610:Domain found in Dishevelled, Egl-10, andPleckstrin (DEP)|PF00615:Regulator of GProtein signaling domain
OG0001429	Ani_0668	Ani	PF00610:Domain found in Dishevelled, Egl-10, andPleckstrin (DEP)|PF00615:Regulator of GProtein signaling domain
OG0001429	Aoli01431	Aoli	PF00615:Regulator of GProtein signaling domain|PF00610:Domain found in Dishevelled, Egl-10, andPleckstrin (DEP)
OG0001429	Apse06228	Apse	PF00610:Domain found in Dishevelled, Egl-10, andPleckstrin (DEP)|PF00615:Regulator of GProtein signaling domain
OG0001429	Apse06229	Apse	PF00615:Regulator of GProtein signaling domain|PF00610:Domain found in Dishevelled, Egl-10, andPleckstrin (DEP)
OG0001429	Apu_1011	Apu	PF00615:Regulator of GProtein signaling domain|PF00610:Domain found in Dishevelled, Egl-10, andPleckstrin (DEP)
OG0001429	Asin01606	Asin	PF00615:Regulator of GProtein signaling domain|PF00610:Domain found in Dishevelled, Egl-10, andPleckstrin (DEP)
OG0001429	Asph02500	Asph	PF00615:Regulator of GProtein signaling domain|PF00610:Domain found in Dishevelled, Egl-10, andPleckstrin (DEP)
OG0001429	Aver00251	Aver	PF00610:Domain found in Dishevelled, Egl-10, andPleckstrin (DEP)|PF00615:Regulator of GProtein signaling domain
OG0001429	Bba_7385	Bba	PF00610:Domain found in Dishevelled, Egl-10, andPleckstrin (DEP)|PF00615:Regulator of GProtein signaling domain
OG0001429	Bfu_6710	Bfu	PF00610:Domain found in Dishevelled, Egl-10, andPleckstrin (DEP)|PF00615:Regulator of GProtein signaling domain
OG0001429	Bfu_6711	Bfu	PF00615:Regulator of GProtein signaling domain|PF00610:Domain found in Dishevelled, Egl-10, andPleckstrin (DEP)
OG0001429	Bze_7890	Bze	PF00615:Regulator of GProtein signaling domain|PF00610:Domain found in Dishevelled, Egl-10, andPleckstrin (DEP)
OG0001429	Chi_10505	Chi	PF00615:Regulator of GProtein signaling domain|PF00610:Domain found in Dishevelled, Egl-10, andPleckstrin (DEP)
OG0001429	Cmi_3163	Cmi	PF00610:Domain found in Dishevelled, Egl-10, andPleckstrin (DEP)|PF00615:Regulator of GProtein signaling domain
OG0001429	Cto_6611	Cto	PF00615:Regulator of GProtein signaling domain|PF00610:Domain found in Dishevelled, Egl-10, andPleckstrin (DEP)
OG0001429	Dbro05486	Dbro	PF00615:Regulator of GProtein signaling domain|PF00610:Domain found in Dishevelled, Egl-10, andPleckstrin (DEP)
OG0001429	Dcio100981	Dcio	PF00610:Domain found in Dishevelled, Egl-10, andPleckstrin (DEP)|PF00615:Regulator of GProtein signaling domain
OG0001429	Dcoe06853	Dcoe	PF00610:Domain found in Dishevelled, Egl-10, andPleckstrin (DEP)|PF00615:Regulator of GProtein signaling domain
OG0001429	Ddac04274	Ddac	PF00610:Domain found in Dishevelled, Egl-10, andPleckstrin (DEP)|PF00615:Regulator of GProtein signaling domain
OG0001429	Ddre02305	Ddre	PF00615:Regulator of GProtein signaling domain|PF00610:Domain found in Dishevelled, Egl-10, andPleckstrin (DEP)
OG0001429	Dent_02131	Dent	PF00615:Regulator of GProtein signaling domain|PF00610:Domain found in Dishevelled, Egl-10, andPleckstrin (DEP)
OG0001429	Dhap03922	Dhap	PF00610:Domain found in Dishevelled, Egl-10, andPleckstrin (DEP)|PF00615:Regulator of GProtein signaling domain
OG0001429	Dlep06512	Dlep	PF00615:Regulator of GProtein signaling domain|PF00610:Domain found in Dishevelled, Egl-10, andPleckstrin (DEP)
OG0001429	Dpar02877	Dpar	PF00610:Domain found in Dishevelled, Egl-10, andPleckstrin (DEP)|PF00615:Regulator of GProtein signaling domain
OG0001429	Dque01517	Dque	PF00615:Regulator of GProtein signaling domain|PF00610:Domain found in Dishevelled, Egl-10, andPleckstrin (DEP)
OG0001429	Drc_5300	Drc	PF00610:Domain found in Dishevelled, Egl-10, andPleckstrin (DEP)|PF00615:Regulator of GProtein signaling domain
OG0001429	Dste00225	Dste	PF00610:Domain found in Dishevelled, Egl-10, andPleckstrin (DEP)|PF00615:Regulator of GProtein signaling domain
OG0001429	Dtib03699	Dtib	PF00615:Regulator of GProtein signaling domain|PF00610:Domain found in Dishevelled, Egl-10, andPleckstrin (DEP)
OG0001429	Fgr_4522	Fgr	PF00615:Regulator of GProtein signaling domain|PF00610:Domain found in Dishevelled, Egl-10, andPleckstrin (DEP)
OG0001429	Fgr_7211	Fgr	PF00610:Domain found in Dishevelled, Egl-10, andPleckstrin (DEP)|PF00615:Regulator of GProtein signaling domain
OG0001429	Hhe_11241	Hhe	PF00610:Domain found in Dishevelled, Egl-10, andPleckstrin (DEP)|PF00615:Regulator of GProtein signaling domain
OG0001429	Hmi_1011	Hmi	PF00610:Domain found in Dishevelled, Egl-10, andPleckstrin (DEP)|PF00615:Regulator of GProtein signaling domain
OG0001429	Man_1810	Man	PF00610:Domain found in Dishevelled, Egl-10, andPleckstrin (DEP)|PF00615:Regulator of GProtein signaling domain
OG0001429	Mli_6843	Mli	PF00615:Regulator of GProtein signaling domain|PF00610:Domain found in Dishevelled, Egl-10, andPleckstrin (DEP)
OG0001429	Mro_4180	Mro	PF00610:Domain found in Dishevelled, Egl-10, andPleckstrin (DEP)|PF00615:Regulator of GProtein signaling domain
OG0001429	Ncr_9263	Ncr	PF00615:Regulator of GProtein signaling domain|PF00610:Domain found in Dishevelled, Egl-10, andPleckstrin (DEP)
OG0001429	Ncr_9264	Ncr	PF00615:Regulator of GProtein signaling domain|PF00610:Domain found in Dishevelled, Egl-10, andPleckstrin (DEP)
OG0001429	Pan_7144	Pan	PF00615:Regulator of GProtein signaling domain
OG0001429	Pfi_9508	Pfi	PF00615:Regulator of GProtein signaling domain|PF00610:Domain found in Dishevelled, Egl-10, andPleckstrin (DEP)
OG0001429	Por_8939	Por	PF00615:Regulator of GProtein signaling domain|PF00610:Domain found in Dishevelled, Egl-10, andPleckstrin (DEP)
OG0001429	Tme_6601	Tme	PF00610:Domain found in Dishevelled, Egl-10, andPleckstrin (DEP)|PF00615:Regulator of GProtein signaling domain
OG0001429	Tre_8118	Tre	PF00615:Regulator of GProtein signaling domain|PF00610:Domain found in Dishevelled, Egl-10, andPleckstrin (DEP)
OG0001430	Acon00148	Acon	PF05916:GINS complexProtein
OG0001430	Acon00149	Acon
OG0001430	Afla_02518	Afla	PF05916:GINS complexProtein
OG0001430	Airi01831	Airi	PF05916:GINS complexProtein
OG0001430	Amus01259	Amus	PF05916:GINS complexProtein
OG0001430	Ani_0660	Ani	PF05916:GINS complexProtein
OG0001430	Aoli01401	Aoli	PF05916:GINS complexProtein
OG0001430	Apse06209	Apse	PF05916:GINS complexProtein
OG0001430	Apu_9664	Apu	PF05916:GINS complexProtein
OG0001430	Asin01629	Asin	PF05916:GINS complexProtein
OG0001430	Asph02521	Asph	PF05916:GINS complexProtein
OG0001430	Aver00272	Aver	PF05916:GINS complexProtein
OG0001430	Bba_7348	Bba	PF05916:GINS complexProtein
OG0001430	Bfu_12751	Bfu	PF05916:GINS complexProtein
OG0001430	Bze_5581	Bze	PF05916:GINS complexProtein
OG0001430	Chi_0631	Chi	PF05916:GINS complexProtein
OG0001430	Cmi_8617	Cmi	PF05916:GINS complexProtein
OG0001430	Cto_9070	Cto	PF05916:GINS complexProtein
OG0001430	Dbro05507	Dbro	PF07818:HCNGP-likeProtein|PF05916:GINS complexProtein
OG0001430	Dbro05508	Dbro	PF05916:GINS complexProtein
OG0001430	Dcio100958	Dcio	PF05916:GINS complexProtein
OG0001430	Dcoe06838	Dcoe	PF05916:GINS complexProtein
OG0001430	Dcoe06839	Dcoe	PF05916:GINS complexProtein
OG0001430	Ddac04289	Ddac	PF05916:GINS complexProtein
OG0001430	Ddre02160	Ddre	PF05916:GINS complexProtein
OG0001430	Dent_04517	Dent	PF05916:GINS complexProtein
OG0001430	Dhap03904	Dhap	PF05916:GINS complexProtein
OG0001430	Dlep06531	Dlep	PF05916:GINS complexProtein
OG0001430	Dpar02897	Dpar	PF05916:GINS complexProtein
OG0001430	Dque01533	Dque	PF05916:GINS complexProtein
OG0001430	Drc_5242	Drc	PF05916:GINS complexProtein
OG0001430	Dste00239	Dste	PF05916:GINS complexProtein
OG0001430	Dste00240	Dste	PF05916:GINS complexProtein
OG0001430	Dtib03714	Dtib	PF05916:GINS complexProtein
OG0001430	Fgr_6095	Fgr	PF05916:GINS complexProtein
OG0001430	Hhe_8268	Hhe	PF05916:GINS complexProtein
OG0001430	Hmi_9664	Hmi	PF05916:GINS complexProtein
OG0001430	Man_1768	Man	PF05916:GINS complexProtein
OG0001430	Mli_6866	Mli	PF05916:GINS complexProtein
OG0001430	Mro_4143	Mro	PF05916:GINS complexProtein
OG0001430	Ncr_9310	Ncr	PF05916:GINS complexProtein
OG0001430	Ncr_9311	Ncr	PF05916:GINS complexProtein
OG0001430	Pan_10363	Pan	PF05916:GINS complexProtein
OG0001430	Pfi_9779	Pfi	PF05916:GINS complexProtein
OG0001430	Por_1263	Por	PF05916:GINS complexProtein
OG0001430	Tme_6584	Tme	PF05916:GINS complexProtein
OG0001430	Tre_7117	Tre	PF05916:GINS complexProtein
OG0001431	Acon00201	Acon
OG0001431	Afla_02574	Afla
OG0001431	Airi01781	Airi
OG0001431	Airi10138	Airi
OG0001431	Amus01311	Amus
OG0001431	Ani_2163	Ani
OG0001431	Aoli01349	Aoli
OG0001431	Apse06158	Apse
OG0001431	Asin01681	Asin
OG0001431	Asph02574	Asph
OG0001431	Aver00322	Aver
OG0001431	Bba_8688	Bba
OG0001431	Bfu_7843	Bfu
OG0001431	Chi_6003	Chi
OG0001431	Cmi_5246	Cmi
OG0001431	Cto_8210	Cto
OG0001431	Dbro05551	Dbro
OG0001431	Dcio100908	Dcio
OG0001431	Dcio103308	Dcio
OG0001431	Dcoe06793	Dcoe	PF00734:Fungal cellulose binding domain|PF00657:GDSL-like Lipase/Acylhydrolase
OG0001431	Ddac05873	Ddac
OG0001431	Ddre02211	Ddre
OG0001431	Dent_04549	Dent
OG0001431	Dhap03148	Dhap
OG0001431	Dlep06579	Dlep
OG0001431	Dpar02946	Dpar
OG0001431	Dque01586	Dque
OG0001431	Drc_0847	Drc
OG0001431	Drc_3419	Drc
OG0001431	Dste00284	Dste
OG0001431	Dtib03767	Dtib
OG0001431	Fgr_3016	Fgr
OG0001431	Fgr_5599	Fgr
OG0001431	Hhe_3392	Hhe
OG0001431	Hhe_3793	Hhe
OG0001431	Hhe_3794	Hhe
OG0001431	Hhe_4873	Hhe
OG0001431	Mro_10448	Mro
OG0001431	Ncr_4325	Ncr
OG0001431	Pfi_14071	Pfi
OG0001431	Pfi_5574	Pfi
OG0001431	Pfi_8560	Pfi
OG0001431	Tme_0347	Tme
OG0001431	Tme_3701	Tme
OG0001431	Tre_0268	Tre
OG0001431	Tre_7724	Tre
OG0001431	Tre_7999	Tre
OG0001432	Acon00207	Acon	PF07690:Major Facilitator Superfamily
OG0001432	Afla_02579	Afla	PF07690:Major Facilitator Superfamily
OG0001432	Airi01775	Airi	PF07690:Major Facilitator Superfamily
OG0001432	Amus01316	Amus	PF07690:Major Facilitator Superfamily
OG0001432	Ani_7460	Ani	PF07690:Major Facilitator Superfamily
OG0001432	Aoli01343	Aoli	PF07690:Major Facilitator Superfamily
OG0001432	Apse06152	Apse	PF07690:Major Facilitator Superfamily
OG0001432	Apse06153	Apse
OG0001432	Apu_4386	Apu	PF05978:Ion channel regulatoryProtein UNC-93
OG0001432	Asin01686	Asin	PF07690:Major Facilitator Superfamily
OG0001432	Asph02580	Asph	PF07690:Major Facilitator Superfamily
OG0001432	Aver00328	Aver	PF07690:Major Facilitator Superfamily
OG0001432	Bba_9340	Bba	PF05978:Ion channel regulatoryProtein UNC-93
OG0001432	Bfu_0788	Bfu	PF05978:Ion channel regulatoryProtein UNC-93
OG0001432	Bfu_4323	Bfu	PF07690:Major Facilitator Superfamily
OG0001432	Bfu_6906	Bfu	PF05978:Ion channel regulatoryProtein UNC-93
OG0001432	Bze_10425	Bze
OG0001432	Chi_1435	Chi	PF05978:Ion channel regulatoryProtein UNC-93
OG0001432	Cmi_6932	Cmi	PF05978:Ion channel regulatoryProtein UNC-93
OG0001432	Cto_13447	Cto	PF07690:Major Facilitator Superfamily
OG0001432	Dbro05557	Dbro	PF07690:Major Facilitator Superfamily
OG0001432	Dcio100903	Dcio	PF05978:Ion channel regulatoryProtein UNC-93
OG0001432	Dcoe06788	Dcoe
OG0001432	Ddac05878	Ddac	PF05978:Ion channel regulatoryProtein UNC-93
OG0001432	Ddre02216	Ddre	PF05978:Ion channel regulatoryProtein UNC-93
OG0001432	Dent_02139	Dent	PF05978:Ion channel regulatoryProtein UNC-93
OG0001432	Dhap03143	Dhap	PF07690:Major Facilitator Superfamily
OG0001432	Dlep06585	Dlep	PF07690:Major Facilitator Superfamily
OG0001432	Dpar02951	Dpar	PF05978:Ion channel regulatoryProtein UNC-93
OG0001432	Dque01595	Dque	PF05978:Ion channel regulatoryProtein UNC-93
OG0001432	Drc_2455	Drc	PF07690:Major Facilitator Superfamily
OG0001432	Dste00289	Dste
OG0001432	Dtib03772	Dtib	PF05978:Ion channel regulatoryProtein UNC-93
OG0001432	Fgr_10065	Fgr	PF07690:Major Facilitator Superfamily
OG0001432	Fgr_12789	Fgr	PF05978:Ion channel regulatoryProtein UNC-93
OG0001432	Fgr_9160	Fgr	PF07690:Major Facilitator Superfamily
OG0001432	Hhe_11417	Hhe	PF05978:Ion channel regulatoryProtein UNC-93
OG0001432	Hmi_4386	Hmi	PF05978:Ion channel regulatoryProtein UNC-93
OG0001432	Man_4420	Man	PF07690:Major Facilitator Superfamily
OG0001432	Mli_0633	Mli	PF07690:Major Facilitator Superfamily
OG0001432	Mro_2476	Mro	PF07690:Major Facilitator Superfamily
OG0001432	Ncr_2023	Ncr	PF07690:Major Facilitator Superfamily
OG0001432	Pan_0546	Pan	PF07690:Major Facilitator Superfamily
OG0001432	Pfi_5930	Pfi	PF07690:Major Facilitator Superfamily
OG0001432	Por_4889	Por	PF07690:Major Facilitator Superfamily
OG0001432	Tme_1303	Tme	PF05978:Ion channel regulatoryProtein UNC-93
OG0001432	Tre_1851	Tre	PF07690:Major Facilitator Superfamily
OG0001433	Acon00290	Acon	PF10417:C-terminal domain of 1-CysPeroxiredoxin|PF00578:AhpC/TSA family
OG0001433	Afla_02673	Afla	PF00578:AhpC/TSA family|PF10417:C-terminal domain of 1-CysPeroxiredoxin
OG0001433	Airi01691	Airi	PF00578:AhpC/TSA family|PF10417:C-terminal domain of 1-CysPeroxiredoxin
OG0001433	Amus01407	Amus	PF10417:C-terminal domain of 1-CysPeroxiredoxin|PF00578:AhpC/TSA family
OG0001433	Ani_2175	Ani	PF10417:C-terminal domain of 1-CysPeroxiredoxin|PF00578:AhpC/TSA family
OG0001433	Ani_7755	Ani	PF10417:C-terminal domain of 1-CysPeroxiredoxin|PF00578:AhpC/TSA family
OG0001433	Aoli01254	Aoli	PF00578:AhpC/TSA family|PF10417:C-terminal domain of 1-CysPeroxiredoxin
OG0001433	Apse06069	Apse	PF00578:AhpC/TSA family|PF10417:C-terminal domain of 1-CysPeroxiredoxin
OG0001433	Apu_10888	Apu	PF10417:C-terminal domain of 1-CysPeroxiredoxin|PF00578:AhpC/TSA family
OG0001433	Asin01773	Asin	PF10417:C-terminal domain of 1-CysPeroxiredoxin|PF00578:AhpC/TSA family
OG0001433	Asph02674	Asph	PF00578:AhpC/TSA family|PF10417:C-terminal domain of 1-CysPeroxiredoxin
OG0001433	Aver00411	Aver	PF10417:C-terminal domain of 1-CysPeroxiredoxin|PF00578:AhpC/TSA family
OG0001433	Bba_10284	Bba	PF00578:AhpC/TSA family|PF10417:C-terminal domain of 1-CysPeroxiredoxin
OG0001433	Bfu_1037	Bfu	PF00578:AhpC/TSA family|PF10417:C-terminal domain of 1-CysPeroxiredoxin
OG0001433	Bfu_12967	Bfu	PF00578:AhpC/TSA family|PF10417:C-terminal domain of 1-CysPeroxiredoxin
OG0001433	Bze_12183	Bze	PF10417:C-terminal domain of 1-CysPeroxiredoxin|PF00578:AhpC/TSA family
OG0001433	Bze_6703	Bze	PF00578:AhpC/TSA family|PF10417:C-terminal domain of 1-CysPeroxiredoxin
OG0001433	Chi_8700	Chi	PF10417:C-terminal domain of 1-CysPeroxiredoxin|PF00578:AhpC/TSA family
OG0001433	Cmi_2327	Cmi	PF10417:C-terminal domain of 1-CysPeroxiredoxin|PF00578:AhpC/TSA family
OG0001433	Cto_12456	Cto	PF10417:C-terminal domain of 1-CysPeroxiredoxin|PF00578:AhpC/TSA family
OG0001433	Dbro05634	Dbro	PF00578:AhpC/TSA family|PF10417:C-terminal domain of 1-CysPeroxiredoxin
OG0001433	Dcio105347	Dcio	PF00578:AhpC/TSA family|PF10417:C-terminal domain of 1-CysPeroxiredoxin
OG0001433	Dcoe06716	Dcoe	PF00578:AhpC/TSA family|PF10417:C-terminal domain of 1-CysPeroxiredoxin|PF00155:Aminotransferase class I and II|PF00564:PB1 domain
OG0001433	Ddac05959	Ddac	PF00578:AhpC/TSA family|PF10417:C-terminal domain of 1-CysPeroxiredoxin
OG0001433	Ddre02146	Ddre	PF00578:AhpC/TSA family|PF10417:C-terminal domain of 1-CysPeroxiredoxin
OG0001433	Dent_04413	Dent	PF10417:C-terminal domain of 1-CysPeroxiredoxin|PF00578:AhpC/TSA family
OG0001433	Dhap00958	Dhap	PF00578:AhpC/TSA family|PF10417:C-terminal domain of 1-CysPeroxiredoxin
OG0001433	Dlep06664	Dlep	PF00578:AhpC/TSA family|PF01263:Aldose 1-epimerase|PF10417:C-terminal domain of 1-CysPeroxiredoxin
OG0001433	Dpar03035	Dpar	PF00578:AhpC/TSA family|PF10417:C-terminal domain of 1-CysPeroxiredoxin
OG0001433	Dque01675	Dque	PF10417:C-terminal domain of 1-CysPeroxiredoxin|PF00578:AhpC/TSA family
OG0001433	Drc_3728	Drc	PF00578:AhpC/TSA family|PF10417:C-terminal domain of 1-CysPeroxiredoxin
OG0001433	Dste00361	Dste	PF10417:C-terminal domain of 1-CysPeroxiredoxin|PF00578:AhpC/TSA family
OG0001433	Dtib03851	Dtib	PF00578:AhpC/TSA family|PF10417:C-terminal domain of 1-CysPeroxiredoxin
OG0001433	Fgr_8719	Fgr	PF10417:C-terminal domain of 1-CysPeroxiredoxin|PF00578:AhpC/TSA family
OG0001433	Hhe_12799	Hhe	PF10417:C-terminal domain of 1-CysPeroxiredoxin|PF00578:AhpC/TSA family
OG0001433	Hhe_2271	Hhe	PF00578:AhpC/TSA family|PF10417:C-terminal domain of 1-CysPeroxiredoxin
OG0001433	Hhe_7480	Hhe	PF10417:C-terminal domain of 1-CysPeroxiredoxin|PF00578:AhpC/TSA family
OG0001433	Hmi_10888	Hmi	PF00578:AhpC/TSA family|PF10417:C-terminal domain of 1-CysPeroxiredoxin
OG0001433	Man_3896	Man	PF00578:AhpC/TSA family|PF10417:C-terminal domain of 1-CysPeroxiredoxin
OG0001433	Mli_0963	Mli	PF00578:AhpC/TSA family|PF10417:C-terminal domain of 1-CysPeroxiredoxin
OG0001433	Mro_3650	Mro	PF00578:AhpC/TSA family|PF10417:C-terminal domain of 1-CysPeroxiredoxin
OG0001433	Ncr_3022	Ncr	PF00578:AhpC/TSA family|PF10417:C-terminal domain of 1-CysPeroxiredoxin
OG0001433	Pan_2326	Pan	PF10417:C-terminal domain of 1-CysPeroxiredoxin|PF00578:AhpC/TSA family
OG0001433	Pfi_2281	Pfi	PF10417:C-terminal domain of 1-CysPeroxiredoxin|PF00578:AhpC/TSA family
OG0001433	Por_10309	Por	PF00578:AhpC/TSA family|PF10417:C-terminal domain of 1-CysPeroxiredoxin
OG0001433	Tme_4924	Tme	PF00578:AhpC/TSA family|PF10417:C-terminal domain of 1-CysPeroxiredoxin
OG0001433	Tme_5452	Tme	PF00578:AhpC/TSA family|PF10417:C-terminal domain of 1-CysPeroxiredoxin
OG0001434	Acon00401	Acon	PF03190:Protein of unknown function, DUF255|PF00400:WD domain, G-beta repeat
OG0001434	Afla_02788	Afla	PF03190:Protein of unknown function, DUF255
OG0001434	Airi01583	Airi	PF03190:Protein of unknown function, DUF255|PF00400:WD domain, G-beta repeat
OG0001434	Amus01524	Amus	PF00400:WD domain, G-beta repeat
OG0001434	Amus01525	Amus	PF03190:Protein of unknown function, DUF255
OG0001434	Ani_9361	Ani	PF03190:Protein of unknown function, DUF255
OG0001434	Aoli01138	Aoli	PF03190:Protein of unknown function, DUF255|PF17119:MitochondrialProtein up-regulated during meiosis|PF00400:WD domain, G-beta repeat
OG0001434	Apse05962	Apse	PF00400:WD domain, G-beta repeat|PF03190:Protein of unknown function, DUF255
OG0001434	Apu_7506	Apu	PF03190:Protein of unknown function, DUF255
OG0001434	Asin01886	Asin
OG0001434	Asin01887	Asin	PF03190:Protein of unknown function, DUF255
OG0001434	Asph02791	Asph	PF00188:Cysteine-rich secretoryProtein family|PF03190:Protein of unknown function, DUF255
OG0001434	Aver00525	Aver	PF00400:WD domain, G-beta repeat
OG0001434	Aver00527	Aver	PF03190:Protein of unknown function, DUF255
OG0001434	Bba_4985	Bba	PF03190:Protein of unknown function, DUF255
OG0001434	Bfu_7427	Bfu	PF03190:Protein of unknown function, DUF255
OG0001434	Bze_2930	Bze	PF03190:Protein of unknown function, DUF255
OG0001434	Chi_6356	Chi	PF03190:Protein of unknown function, DUF255
OG0001434	Cmi_3429	Cmi	PF03190:Protein of unknown function, DUF255
OG0001434	Cto_10108	Cto	PF03190:Protein of unknown function, DUF255
OG0001434	Dbro05733	Dbro	PF03190:Protein of unknown function, DUF255|PF00400:WD domain, G-beta repeat
OG0001434	Dcio104218	Dcio	PF03190:Protein of unknown function, DUF255
OG0001434	Dcio105249	Dcio	PF03190:Protein of unknown function, DUF255|PF00400:WD domain, G-beta repeat
OG0001434	Dcoe06615	Dcoe	PF00400:WD domain, G-beta repeat|PF03190:Protein of unknown function, DUF255
OG0001434	Ddac06057	Ddac	PF00400:WD domain, G-beta repeat|PF03190:Protein of unknown function, DUF255
OG0001434	Ddre06007	Ddre	PF03190:Protein of unknown function, DUF255|PF17119:MitochondrialProtein up-regulated during meiosis|PF00400:WD domain, G-beta repeat
OG0001434	Dent_10121	Dent	PF03190:Protein of unknown function, DUF255
OG0001434	Dhap09131	Dhap	PF03190:Protein of unknown function, DUF255
OG0001434	Dlep09231	Dlep	PF03190:Protein of unknown function, DUF255
OG0001434	Dpar03138	Dpar	PF00400:WD domain, G-beta repeat|PF03190:Protein of unknown function, DUF255
OG0001434	Dque01773	Dque	PF00400:WD domain, G-beta repeat
OG0001434	Drc_5024	Drc	PF03190:Protein of unknown function, DUF255
OG0001434	Dste00449	Dste	PF03190:Protein of unknown function, DUF255|PF17119:MitochondrialProtein up-regulated during meiosis|PF00400:WD domain, G-beta repeat
OG0001434	Dtib03942	Dtib	PF03190:Protein of unknown function, DUF255|PF17119:MitochondrialProtein up-regulated during meiosis|PF00400:WD domain, G-beta repeat
OG0001434	Fgr_10906	Fgr	PF03190:Protein of unknown function, DUF255
OG0001434	Hhe_2261	Hhe	PF03190:Protein of unknown function, DUF255
OG0001434	Hmi_7506	Hmi	PF03190:Protein of unknown function, DUF255
OG0001434	Man_8189	Man	PF03190:Protein of unknown function, DUF255
OG0001434	Mli_7608	Mli	PF03190:Protein of unknown function, DUF255
OG0001434	Mro_0269	Mro	PF03190:Protein of unknown function, DUF255
OG0001434	Ncr_1732	Ncr	PF03190:Protein of unknown function, DUF255
OG0001434	Pan_3543	Pan	PF03190:Protein of unknown function, DUF255
OG0001434	Pfi_1057	Pfi	PF03190:Protein of unknown function, DUF255
OG0001434	Por_0139	Por	PF03190:Protein of unknown function, DUF255
OG0001434	Tme_2433	Tme	PF03190:Protein of unknown function, DUF255
OG0001434	Tme_4668	Tme
OG0001434	Tre_2879	Tre	PF03190:Protein of unknown function, DUF255
OG0001435	Acon00408	Acon	PF00501:AMP-binding enzyme
OG0001435	Afla_02795	Afla	PF00501:AMP-binding enzyme
OG0001435	Airi01577	Airi	PF00501:AMP-binding enzyme
OG0001435	Amus01531	Amus	PF00501:AMP-binding enzyme
OG0001435	Ani_1799	Ani	PF00501:AMP-binding enzyme
OG0001435	Aoli01133	Aoli	PF00501:AMP-binding enzyme
OG0001435	Apse05955	Apse	PF00501:AMP-binding enzyme
OG0001435	Apu_7674	Apu	PF00501:AMP-binding enzyme
OG0001435	Asin01893	Asin	PF00501:AMP-binding enzyme
OG0001435	Asph02796	Asph	PF00501:AMP-binding enzyme
OG0001435	Aver00532	Aver	PF00501:AMP-binding enzyme
OG0001435	Bba_2907	Bba	PF00501:AMP-binding enzyme
OG0001435	Bba_4057	Bba	PF00501:AMP-binding enzyme
OG0001435	Bfu_3680	Bfu	PF00501:AMP-binding enzyme
OG0001435	Bze_6858	Bze	PF00501:AMP-binding enzyme
OG0001435	Chi_1591	Chi	PF00501:AMP-binding enzyme
OG0001435	Cmi_1223	Cmi	PF00501:AMP-binding enzyme
OG0001435	Cmi_3912	Cmi	PF00501:AMP-binding enzyme
OG0001435	Cto_4815	Cto	PF00501:AMP-binding enzyme
OG0001435	Dbro05741	Dbro	PF00501:AMP-binding enzyme
OG0001435	Dcio105244	Dcio	PF00501:AMP-binding enzyme
OG0001435	Dcoe06609	Dcoe	PF00501:AMP-binding enzyme
OG0001435	Ddac06062	Ddac	PF00501:AMP-binding enzyme
OG0001435	Ddre06014	Ddre	PF00501:AMP-binding enzyme
OG0001435	Dent_10089	Dent	PF00501:AMP-binding enzyme
OG0001435	Dhap09573	Dhap	PF00501:AMP-binding enzyme
OG0001435	Dlep09237	Dlep	PF00501:AMP-binding enzyme
OG0001435	Dpar03144	Dpar	PF00501:AMP-binding enzyme
OG0001435	Dque01780	Dque	PF00501:AMP-binding enzyme
OG0001435	Drc_7799	Drc	PF00501:AMP-binding enzyme
OG0001435	Dste00457	Dste	PF00501:AMP-binding enzyme
OG0001435	Dtib03948	Dtib	PF00501:AMP-binding enzyme
OG0001435	Fgr_1649	Fgr	PF00501:AMP-binding enzyme
OG0001435	Hhe_1964	Hhe	PF00501:AMP-binding enzyme
OG0001435	Hmi_7674	Hmi	PF00501:AMP-binding enzyme
OG0001435	Man_10019	Man	PF00501:AMP-binding enzyme
OG0001435	Man_3534	Man	PF00501:AMP-binding enzyme
OG0001435	Mli_4739	Mli	PF00501:AMP-binding enzyme
OG0001435	Mro_6081	Mro	PF00501:AMP-binding enzyme
OG0001435	Mro_8185	Mro	PF00501:AMP-binding enzyme
OG0001435	Ncr_0423	Ncr	PF00501:AMP-binding enzyme
OG0001435	Pan_6487	Pan	PF00501:AMP-binding enzyme
OG0001435	Pfi_11880	Pfi	PF00501:AMP-binding enzyme
OG0001435	Pfi_4662	Pfi	PF00501:AMP-binding enzyme
OG0001435	Por_9885	Por	PF00501:AMP-binding enzyme
OG0001435	Tme_5775	Tme	PF00501:AMP-binding enzyme
OG0001435	Tre_3925	Tre	PF00501:AMP-binding enzyme
OG0001436	Acon00436	Acon	PF10288:Cytoplasmic tRNA 2-thiolationProtein 2
OG0001436	Acon00437	Acon	PF10288:Cytoplasmic tRNA 2-thiolationProtein 2
OG0001436	Afla_02826	Afla	PF10288:Cytoplasmic tRNA 2-thiolationProtein 2
OG0001436	Airi00473	Airi	PF10288:Cytoplasmic tRNA 2-thiolationProtein 2
OG0001436	Amus01562	Amus	PF10288:Cytoplasmic tRNA 2-thiolationProtein 2
OG0001436	Ani_10470	Ani	PF10288:Cytoplasmic tRNA 2-thiolationProtein 2
OG0001436	Aoli01105	Aoli	PF10288:Cytoplasmic tRNA 2-thiolationProtein 2
OG0001436	Apse05928	Apse	PF10288:Cytoplasmic tRNA 2-thiolationProtein 2
OG0001436	Apu_10103	Apu	PF10288:Cytoplasmic tRNA 2-thiolationProtein 2
OG0001436	Asin00706	Asin	PF10288:Cytoplasmic tRNA 2-thiolationProtein 2
OG0001436	Asph01243	Asph	PF10288:Cytoplasmic tRNA 2-thiolationProtein 2
OG0001436	Aver00562	Aver	PF10288:Cytoplasmic tRNA 2-thiolationProtein 2
OG0001436	Aver00563	Aver	PF10288:Cytoplasmic tRNA 2-thiolationProtein 2
OG0001436	Bba_5897	Bba	PF10288:Cytoplasmic tRNA 2-thiolationProtein 2
OG0001436	Bfu_7663	Bfu	PF10288:Cytoplasmic tRNA 2-thiolationProtein 2
OG0001436	Bze_5546	Bze	PF10288:Cytoplasmic tRNA 2-thiolationProtein 2
OG0001436	Chi_11871	Chi	PF10288:Cytoplasmic tRNA 2-thiolationProtein 2
OG0001436	Cmi_2681	Cmi	PF10288:Cytoplasmic tRNA 2-thiolationProtein 2
OG0001436	Cto_0951	Cto	PF10288:Cytoplasmic tRNA 2-thiolationProtein 2
OG0001436	Dbro06028	Dbro	PF10288:Cytoplasmic tRNA 2-thiolationProtein 2
OG0001436	Dcio108924	Dcio	PF10288:Cytoplasmic tRNA 2-thiolationProtein 2
OG0001436	Dcoe03190	Dcoe	PF10288:Cytoplasmic tRNA 2-thiolationProtein 2
OG0001436	Dcoe03191	Dcoe	PF10288:Cytoplasmic tRNA 2-thiolationProtein 2
OG0001436	Ddac03353	Ddac	PF10288:Cytoplasmic tRNA 2-thiolationProtein 2
OG0001436	Ddac03354	Ddac	PF10288:Cytoplasmic tRNA 2-thiolationProtein 2
OG0001436	Ddre00962	Ddre	PF10288:Cytoplasmic tRNA 2-thiolationProtein 2
OG0001436	Dent_09815	Dent	PF10288:Cytoplasmic tRNA 2-thiolationProtein 2
OG0001436	Dhap07195	Dhap	PF10288:Cytoplasmic tRNA 2-thiolationProtein 2
OG0001436	Dlep00518	Dlep	PF10288:Cytoplasmic tRNA 2-thiolationProtein 2
OG0001436	Dlep00519	Dlep	PF10288:Cytoplasmic tRNA 2-thiolationProtein 2
OG0001436	Dpar05073	Dpar	PF10288:Cytoplasmic tRNA 2-thiolationProtein 2
OG0001436	Dque04917	Dque	PF10288:Cytoplasmic tRNA 2-thiolationProtein 2
OG0001436	Drc_2765	Drc	PF10288:Cytoplasmic tRNA 2-thiolationProtein 2
OG0001436	Dste03557	Dste	PF10288:Cytoplasmic tRNA 2-thiolationProtein 2
OG0001436	Dtib05884	Dtib	PF10288:Cytoplasmic tRNA 2-thiolationProtein 2
OG0001436	Fgr_6284	Fgr	PF10288:Cytoplasmic tRNA 2-thiolationProtein 2
OG0001436	Hhe_10193	Hhe	PF10288:Cytoplasmic tRNA 2-thiolationProtein 2
OG0001436	Hmi_10103	Hmi	PF10288:Cytoplasmic tRNA 2-thiolationProtein 2
OG0001436	Man_12638	Man	PF10288:Cytoplasmic tRNA 2-thiolationProtein 2
OG0001436	Mli_6194	Mli	PF10288:Cytoplasmic tRNA 2-thiolationProtein 2
OG0001436	Mro_6955	Mro	PF10288:Cytoplasmic tRNA 2-thiolationProtein 2
OG0001436	Ncr_9548	Ncr	PF10288:Cytoplasmic tRNA 2-thiolationProtein 2
OG0001436	Pan_5464	Pan	PF10288:Cytoplasmic tRNA 2-thiolationProtein 2
OG0001436	Pfi_10165	Pfi	PF10288:Cytoplasmic tRNA 2-thiolationProtein 2
OG0001436	Por_5132	Por	PF10288:Cytoplasmic tRNA 2-thiolationProtein 2
OG0001436	Tme_5766	Tme	PF10288:Cytoplasmic tRNA 2-thiolationProtein 2
OG0001436	Tre_8968	Tre	PF10288:Cytoplasmic tRNA 2-thiolationProtein 2
OG0001437	Acon00475	Acon	PF00155:Aminotransferase class I and II
OG0001437	Afla_02869	Afla	PF00155:Aminotransferase class I and II
OG0001437	Airi00437	Airi	PF00155:Aminotransferase class I and II
OG0001437	Amus01600	Amus	PF00155:Aminotransferase class I and II
OG0001437	Ani_9662	Ani	PF00155:Aminotransferase class I and II
OG0001437	Aoli01066	Aoli	PF00155:Aminotransferase class I and II
OG0001437	Apse05888	Apse	PF00155:Aminotransferase class I and II
OG0001437	Apu_1144	Apu	PF00155:Aminotransferase class I and II
OG0001437	Apu_7302	Apu	PF00155:Aminotransferase class I and II
OG0001437	Asin00752	Asin	PF00155:Aminotransferase class I and II
OG0001437	Asph01282	Asph	PF00155:Aminotransferase class I and II
OG0001437	Aver00606	Aver	PF00155:Aminotransferase class I and II
OG0001437	Bba_7039	Bba	PF00155:Aminotransferase class I and II
OG0001437	Bfu_10945	Bfu	PF00155:Aminotransferase class I and II
OG0001437	Bze_12484	Bze	PF00155:Aminotransferase class I and II
OG0001437	Chi_10703	Chi	PF00155:Aminotransferase class I and II
OG0001437	Chi_1189	Chi	PF00155:Aminotransferase class I and II
OG0001437	Cmi_8153	Cmi	PF00155:Aminotransferase class I and II
OG0001437	Cto_5461	Cto	PF00155:Aminotransferase class I and II
OG0001437	Cto_6817	Cto	PF00155:Aminotransferase class I and II
OG0001437	Dbro01330	Dbro	PF00155:Aminotransferase class I and II
OG0001437	Dcio102594	Dcio	PF00155:Aminotransferase class I and II
OG0001437	Dcoe04739	Dcoe	PF00155:Aminotransferase class I and II
OG0001437	Ddac04989	Ddac	PF00155:Aminotransferase class I and II
OG0001437	Ddre05901	Ddre	PF00155:Aminotransferase class I and II
OG0001437	Dhap03427	Dhap	PF00155:Aminotransferase class I and II
OG0001437	Dlep06845	Dlep	PF00155:Aminotransferase class I and II
OG0001437	Dpar01658	Dpar	PF00155:Aminotransferase class I and II
OG0001437	Dque04682	Dque	PF00155:Aminotransferase class I and II
OG0001437	Dtib01715	Dtib	PF00155:Aminotransferase class I and II
OG0001437	Fgr_3778	Fgr	PF00155:Aminotransferase class I and II
OG0001437	Hhe_4191	Hhe	PF00155:Aminotransferase class I and II
OG0001437	Hmi_1144	Hmi	PF00155:Aminotransferase class I and II
OG0001437	Hmi_7302	Hmi	PF00155:Aminotransferase class I and II
OG0001437	Man_5006	Man	PF00155:Aminotransferase class I and II
OG0001437	Mli_7584	Mli	PF00155:Aminotransferase class I and II
OG0001437	Mro_7443	Mro	PF00155:Aminotransferase class I and II
OG0001437	Ncr_8153	Ncr	PF00155:Aminotransferase class I and II
OG0001437	Pan_3740	Pan	PF00155:Aminotransferase class I and II
OG0001437	Pfi_1557	Pfi	PF00155:Aminotransferase class I and II
OG0001437	Pfi_3032	Pfi	PF00155:Aminotransferase class I and II
OG0001437	Pfi_5837	Pfi	PF00155:Aminotransferase class I and II
OG0001437	Pfi_7192	Pfi	PF00155:Aminotransferase class I and II
OG0001437	Pfi_8469	Pfi	PF00155:Aminotransferase class I and II
OG0001437	Por_1616	Por	PF00155:Aminotransferase class I and II
OG0001437	Tme_5440	Tme	PF00155:Aminotransferase class I and II
OG0001437	Tre_7799	Tre	PF00155:Aminotransferase class I and II
OG0001438	Acon00574	Acon
OG0001438	Afla_02968	Afla
OG0001438	Airi00328	Airi
OG0001438	Amus01699	Amus
OG0001438	Ani_2209	Ani	PF01470:PyroglutamylPeptidase
OG0001438	Aoli00967	Aoli
OG0001438	Apse05794	Apse
OG0001438	Apu_10045	Apu
OG0001438	Apu_1556	Apu
OG0001438	Asin00855	Asin
OG0001438	Asph01387	Asph
OG0001438	Aver00707	Aver
OG0001438	Bba_8073	Bba
OG0001438	Bfu_1979	Bfu	PF01470:PyroglutamylPeptidase
OG0001438	Bze_12805	Bze
OG0001438	Chi_13772	Chi	PF01470:PyroglutamylPeptidase
OG0001438	Cmi_2565	Cmi
OG0001438	Cmi_4539	Cmi
OG0001438	Cto_2620	Cto	PF01470:PyroglutamylPeptidase
OG0001438	Dbro01436	Dbro
OG0001438	Dcio102695	Dcio
OG0001438	Dcoe04634	Dcoe
OG0001438	Ddre04958	Ddre
OG0001438	Dent_08162	Dent
OG0001438	Dhap07872	Dhap
OG0001438	Dlep06746	Dlep
OG0001438	Dpar01560	Dpar
OG0001438	Dque04577	Dque
OG0001438	Drc_2416	Drc
OG0001438	Drc_4258	Drc	PF01470:PyroglutamylPeptidase
OG0001438	Dste06970	Dste
OG0001438	Dtib01617	Dtib
OG0001438	Fgr_8202	Fgr
OG0001438	Hhe_6184	Hhe	PF01470:PyroglutamylPeptidase
OG0001438	Hmi_10045	Hmi
OG0001438	Hmi_1556	Hmi
OG0001438	Man_2948	Man
OG0001438	Man_5392	Man
OG0001438	Mli_7454	Mli	PF01470:PyroglutamylPeptidase
OG0001438	Mro_6572	Mro
OG0001438	Ncr_6921	Ncr
OG0001438	Pan_5633	Pan	PF01470:PyroglutamylPeptidase
OG0001438	Pfi_10806	Pfi
OG0001438	Pfi_14818	Pfi
OG0001438	Por_8075	Por	PF01470:PyroglutamylPeptidase
OG0001438	Tme_1344	Tme
OG0001438	Tre_6215	Tre	PF01470:PyroglutamylPeptidase
OG0001439	Acon00597	Acon	PF11700:Vacuole effluxer Atg22 like
OG0001439	Afla_02994	Afla	PF11700:Vacuole effluxer Atg22 like
OG0001439	Airi00305	Airi	PF11700:Vacuole effluxer Atg22 like
OG0001439	Amus01726	Amus	PF11700:Vacuole effluxer Atg22 like
OG0001439	Ani_4467	Ani	PF11700:Vacuole effluxer Atg22 like
OG0001439	Ani_4642	Ani	PF11700:Vacuole effluxer Atg22 like
OG0001439	Aoli06181	Aoli	PF11700:Vacuole effluxer Atg22 like
OG0001439	Apse05767	Apse	PF11700:Vacuole effluxer Atg22 like
OG0001439	Apu_9208	Apu	PF11700:Vacuole effluxer Atg22 like
OG0001439	Asin00882	Asin	PF11700:Vacuole effluxer Atg22 like
OG0001439	Asph01411	Asph	PF11700:Vacuole effluxer Atg22 like
OG0001439	Aver00728	Aver	PF11700:Vacuole effluxer Atg22 like
OG0001439	Bba_8386	Bba	PF11700:Vacuole effluxer Atg22 like
OG0001439	Bfu_6737	Bfu	PF11700:Vacuole effluxer Atg22 like
OG0001439	Bfu_6738	Bfu	PF11700:Vacuole effluxer Atg22 like
OG0001439	Bfu_6991	Bfu	PF11700:Vacuole effluxer Atg22 like
OG0001439	Bze_8122	Bze	PF11700:Vacuole effluxer Atg22 like
OG0001439	Bze_8674	Bze	PF11700:Vacuole effluxer Atg22 like
OG0001439	Chi_13351	Chi	PF11700:Vacuole effluxer Atg22 like
OG0001439	Cmi_2877	Cmi	PF11700:Vacuole effluxer Atg22 like
OG0001439	Cto_2166	Cto	PF11700:Vacuole effluxer Atg22 like
OG0001439	Dbro01455	Dbro	PF11700:Vacuole effluxer Atg22 like
OG0001439	Dcio102715	Dcio	PF11700:Vacuole effluxer Atg22 like
OG0001439	Dcoe04616	Dcoe	PF11700:Vacuole effluxer Atg22 like
OG0001439	Ddac04865	Ddac	PF11700:Vacuole effluxer Atg22 like
OG0001439	Ddre04937	Ddre	PF11700:Vacuole effluxer Atg22 like
OG0001439	Dent_08015	Dent	PF11700:Vacuole effluxer Atg22 like
OG0001439	Dhap04162	Dhap	PF11700:Vacuole effluxer Atg22 like
OG0001439	Dlep00749	Dlep	PF11700:Vacuole effluxer Atg22 like
OG0001439	Dpar01538	Dpar	PF11700:Vacuole effluxer Atg22 like
OG0001439	Dque04553	Dque	PF11700:Vacuole effluxer Atg22 like
OG0001439	Drc_1482	Drc	PF11700:Vacuole effluxer Atg22 like
OG0001439	Dste06953	Dste	PF11700:Vacuole effluxer Atg22 like
OG0001439	Dtib01592	Dtib	PF11700:Vacuole effluxer Atg22 like
OG0001439	Fgr_1427	Fgr	PF11700:Vacuole effluxer Atg22 like
OG0001439	Hhe_6088	Hhe	PF11700:Vacuole effluxer Atg22 like
OG0001439	Hhe_9454	Hhe	PF11700:Vacuole effluxer Atg22 like
OG0001439	Hmi_9208	Hmi	PF11700:Vacuole effluxer Atg22 like
OG0001439	Man_3594	Man	PF11700:Vacuole effluxer Atg22 like
OG0001439	Mli_0782	Mli	PF11700:Vacuole effluxer Atg22 like
OG0001439	Mro_3204	Mro	PF11700:Vacuole effluxer Atg22 like
OG0001439	Ncr_7268	Ncr	PF11700:Vacuole effluxer Atg22 like
OG0001439	Pan_10083	Pan	PF11700:Vacuole effluxer Atg22 like
OG0001439	Pfi_14937	Pfi	PF11700:Vacuole effluxer Atg22 like
OG0001439	Por_11673	Por	PF11700:Vacuole effluxer Atg22 like
OG0001439	Tme_4006	Tme	PF11700:Vacuole effluxer Atg22 like
OG0001439	Tre_3606	Tre	PF11700:Vacuole effluxer Atg22 like
OG0001440	Acon00670	Acon
OG0001440	Afla_03066	Afla
OG0001440	Airi00230	Airi
OG0001440	Amus01801	Amus
OG0001440	Ani_8201	Ani
OG0001440	Aoli06258	Aoli
OG0001440	Apse05699	Apse
OG0001440	Apu_10428	Apu
OG0001440	Asin00955	Asin
OG0001440	Asph07676	Asph
OG0001440	Aver00804	Aver
OG0001440	Bba_9043	Bba	PF12937:F-box-like
OG0001440	Bfu_0761	Bfu
OG0001440	Bfu_6052	Bfu	PF12937:F-box-like
OG0001440	Bze_8660	Bze
OG0001440	Chi_13909	Chi
OG0001440	Chi_7160	Chi	PF12937:F-box-like
OG0001440	Cmi_5179	Cmi	PF12937:F-box-like
OG0001440	Cto_2757	Cto
OG0001440	Cto_9309	Cto	PF12937:F-box-like
OG0001440	Dbro01527	Dbro
OG0001440	Dcio102793	Dcio
OG0001440	Dcoe04539	Dcoe
OG0001440	Ddac04791	Ddac
OG0001440	Ddre04870	Ddre
OG0001440	Dent_07935	Dent
OG0001440	Dhap05748	Dhap
OG0001440	Dlep03759	Dlep
OG0001440	Dpar01469	Dpar
OG0001440	Dque04478	Dque
OG0001440	Dste06897	Dste
OG0001440	Dtib01512	Dtib
OG0001440	Fgr_11099	Fgr	PF12937:F-box-like
OG0001440	Hhe_13059	Hhe
OG0001440	Hhe_9393	Hhe	PF12937:F-box-like
OG0001440	Hmi_10428	Hmi
OG0001440	Man_8586	Man	PF12937:F-box-like
OG0001440	Mli_6093	Mli	PF12937:F-box-like
OG0001440	Mro_0164	Mro	PF12937:F-box-like
OG0001440	Ncr_9349	Ncr	PF00646:F-box domain
OG0001440	Ncr_9350	Ncr	PF00646:F-box domain
OG0001440	Pan_4375	Pan
OG0001440	Pan_6136	Pan	PF00646:F-box domain
OG0001440	Por_6463	Por	PF00646:F-box domain
OG0001440	Por_8179	Por
OG0001440	Tme_4037	Tme
OG0001440	Tre_8035	Tre	PF12937:F-box-like
OG0001441	Acon00787	Acon	PF00364:Biotin-requiring enzyme|PF02817:e3 binding domain
OG0001441	Afla_02024	Afla	PF00364:Biotin-requiring enzyme|PF02817:e3 binding domain
OG0001441	Airi00117	Airi	PF00364:Biotin-requiring enzyme|PF02817:e3 binding domain
OG0001441	Amus01918	Amus	PF00364:Biotin-requiring enzyme|PF02817:e3 binding domain
OG0001441	Ani_6815	Ani	PF02817:e3 binding domain
OG0001441	Aoli06371	Aoli	PF00364:Biotin-requiring enzyme|PF02817:e3 binding domain
OG0001441	Apse06647	Apse	PF02817:e3 binding domain|PF00364:Biotin-requiring enzyme
OG0001441	Apu_7524	Apu	PF00364:Biotin-requiring enzyme
OG0001441	Asin01073	Asin	PF00364:Biotin-requiring enzyme|PF02817:e3 binding domain
OG0001441	Asph09303	Asph	PF00364:Biotin-requiring enzyme|PF02817:e3 binding domain
OG0001441	Aver00925	Aver	PF02817:e3 binding domain|PF00364:Biotin-requiring enzyme
OG0001441	Bba_4481	Bba	PF00364:Biotin-requiring enzyme|PF02817:e3 binding domain
OG0001441	Bfu_9194	Bfu	PF00364:Biotin-requiring enzyme
OG0001441	Bze_12234	Bze	PF00364:Biotin-requiring enzyme
OG0001441	Chi_12045	Chi	PF02817:e3 binding domain|PF00364:Biotin-requiring enzyme
OG0001441	Cmi_9529	Cmi	PF02817:e3 binding domain|PF00364:Biotin-requiring enzyme
OG0001441	Cto_0773	Cto	PF00364:Biotin-requiring enzyme|PF02817:e3 binding domain
OG0001441	Dbro01640	Dbro	PF00364:Biotin-requiring enzyme|PF02817:e3 binding domain
OG0001441	Dbro01641	Dbro	PF00364:Biotin-requiring enzyme|PF02817:e3 binding domain
OG0001441	Dcio102908	Dcio	PF00364:Biotin-requiring enzyme|PF02817:e3 binding domain
OG0001441	Dcoe04431	Dcoe	PF02817:e3 binding domain|PF00364:Biotin-requiring enzyme
OG0001441	Ddac07663	Ddac	PF00364:Biotin-requiring enzyme|PF02817:e3 binding domain
OG0001441	Ddac07664	Ddac	PF02817:e3 binding domain|PF00364:Biotin-requiring enzyme
OG0001441	Ddre03116	Ddre	PF00364:Biotin-requiring enzyme|PF02817:e3 binding domain
OG0001441	Dent_10054	Dent	PF00364:Biotin-requiring enzyme|PF02817:e3 binding domain
OG0001441	Dhap00849	Dhap	PF00364:Biotin-requiring enzyme|PF02817:e3 binding domain
OG0001441	Dlep03645	Dlep	PF02817:e3 binding domain|PF00364:Biotin-requiring enzyme
OG0001441	Dlep03646	Dlep	PF02817:e3 binding domain|PF00364:Biotin-requiring enzyme
OG0001441	Dpar01361	Dpar	PF00364:Biotin-requiring enzyme|PF02817:e3 binding domain
OG0001441	Dque04367	Dque	PF02817:e3 binding domain|PF00364:Biotin-requiring enzyme
OG0001441	Drc_6195	Drc	PF00364:Biotin-requiring enzyme|PF02817:e3 binding domain
OG0001441	Dste06798	Dste	PF00364:Biotin-requiring enzyme|PF02817:e3 binding domain
OG0001441	Dste06799	Dste	PF02817:e3 binding domain|PF00364:Biotin-requiring enzyme
OG0001441	Dtib01395	Dtib	PF00364:Biotin-requiring enzyme|PF02817:e3 binding domain
OG0001441	Dtib01396	Dtib	PF02817:e3 binding domain|PF00364:Biotin-requiring enzyme
OG0001441	Fgr_8366	Fgr	PF02817:e3 binding domain|PF00364:Biotin-requiring enzyme
OG0001441	Hhe_8366	Hhe	PF00364:Biotin-requiring enzyme
OG0001441	Hmi_7524	Hmi	PF00364:Biotin-requiring enzyme
OG0001441	Man_6286	Man	PF00364:Biotin-requiring enzyme|PF02817:e3 binding domain
OG0001441	Mli_7316	Mli	PF00364:Biotin-requiring enzyme
OG0001441	Mro_4831	Mro	PF00364:Biotin-requiring enzyme|PF02817:e3 binding domain
OG0001441	Ncr_0339	Ncr	PF00364:Biotin-requiring enzyme|PF02817:e3 binding domain
OG0001441	Pan_5312	Pan	PF02817:e3 binding domain|PF00364:Biotin-requiring enzyme
OG0001441	Pfi_12914	Pfi	PF02817:e3 binding domain|PF00364:Biotin-requiring enzyme
OG0001441	Por_8340	Por	PF00364:Biotin-requiring enzyme|PF02817:e3 binding domain
OG0001441	Tme_4786	Tme	PF02817:e3 binding domain|PF00364:Biotin-requiring enzyme
OG0001441	Tre_6849	Tre	PF02817:e3 binding domain|PF00364:Biotin-requiring enzyme
OG0001442	Acon00847	Acon
OG0001442	Afla_01962	Afla	PF04117:Mpv17 /PMP22 family
OG0001442	Airi00058	Airi	PF04117:Mpv17 /PMP22 family
OG0001442	Ani_0935	Ani	PF04117:Mpv17 /PMP22 family
OG0001442	Aoli06434	Aoli	PF04117:Mpv17 /PMP22 family
OG0001442	Apse06703	Apse	PF04117:Mpv17 /PMP22 family
OG0001442	Apu_4790	Apu	PF04117:Mpv17 /PMP22 family
OG0001442	Asin01130	Asin	PF04117:Mpv17 /PMP22 family
OG0001442	Asph09358	Asph	PF04117:Mpv17 /PMP22 family
OG0001442	Aver00983	Aver	PF04117:Mpv17 /PMP22 family
OG0001442	Bfu_8362	Bfu	PF04117:Mpv17 /PMP22 family
OG0001442	Bze_11739	Bze	PF04117:Mpv17 /PMP22 family
OG0001442	Bze_12363	Bze	PF04117:Mpv17 /PMP22 family
OG0001442	Chi_11447	Chi	PF04117:Mpv17 /PMP22 family
OG0001442	Chi_6182	Chi	PF04117:Mpv17 /PMP22 family
OG0001442	Chi_6856	Chi	PF04117:Mpv17 /PMP22 family
OG0001442	Cmi_7444	Cmi	PF04117:Mpv17 /PMP22 family
OG0001442	Cto_1381	Cto	PF04117:Mpv17 /PMP22 family
OG0001442	Cto_9635	Cto	PF04117:Mpv17 /PMP22 family
OG0001442	Dbro01699	Dbro	PF04117:Mpv17 /PMP22 family
OG0001442	Ddre03174	Ddre	PF04117:Mpv17 /PMP22 family
OG0001442	Dent_06878	Dent	PF04117:Mpv17 /PMP22 family
OG0001442	Dhap03114	Dhap
OG0001442	Dlep03589	Dlep	PF04117:Mpv17 /PMP22 family
OG0001442	Dque04313	Dque
OG0001442	Drc_3401	Drc
OG0001442	Drc_7109	Drc	PF04117:Mpv17 /PMP22 family
OG0001442	Dtib01342	Dtib
OG0001442	Fgr_4822	Fgr	PF04117:Mpv17 /PMP22 family
OG0001442	Fgr_6585	Fgr
OG0001442	Fgr_9428	Fgr	PF04117:Mpv17 /PMP22 family
OG0001442	Hhe_15638	Hhe	PF04117:Mpv17 /PMP22 family
OG0001442	Hmi_4790	Hmi	PF04117:Mpv17 /PMP22 family
OG0001442	Man_3925	Man	PF04117:Mpv17 /PMP22 family
OG0001442	Man_6983	Man	PF04117:Mpv17 /PMP22 family
OG0001442	Mli_6048	Mli	PF04117:Mpv17 /PMP22 family
OG0001442	Mro_3669	Mro	PF04117:Mpv17 /PMP22 family
OG0001442	Mro_9629	Mro	PF04117:Mpv17 /PMP22 family
OG0001442	Ncr_7840	Ncr	PF04117:Mpv17 /PMP22 family
OG0001442	Pan_3919	Pan	PF04117:Mpv17 /PMP22 family
OG0001442	Pfi_12235	Pfi	PF04117:Mpv17 /PMP22 family
OG0001442	Pfi_12417	Pfi	PF04117:Mpv17 /PMP22 family
OG0001442	Pfi_4992	Pfi	PF04117:Mpv17 /PMP22 family
OG0001442	Por_0654	Por	PF04117:Mpv17 /PMP22 family
OG0001442	Por_4390	Por	PF04117:Mpv17 /PMP22 family
OG0001442	Tre_2565	Tre	PF04117:Mpv17 /PMP22 family
OG0001442	Tre_8044	Tre	PF04117:Mpv17 /PMP22 family
OG0001443	Acon00872	Acon	PF14559:Tetratricopeptide repeat|PF06424:PRP1 splicing factor, N-terminal|PF13432:Tetratricopeptide repeat
OG0001443	Afla_07227	Afla	PF13432:Tetratricopeptide repeat|PF06424:PRP1 splicing factor, N-terminal|PF14559:Tetratricopeptide repeat
OG0001443	Airi04378	Airi	PF14559:Tetratricopeptide repeat|PF13432:Tetratricopeptide repeat|PF06424:PRP1 splicing factor, N-terminal
OG0001443	Amus04076	Amus	PF14559:Tetratricopeptide repeat|PF06424:PRP1 splicing factor, N-terminal
OG0001443	Ani_4476	Ani	PF13428:Tetratricopeptide repeat|PF06424:PRP1 splicing factor, N-terminal|PF13432:Tetratricopeptide repeat|PF14559:Tetratricopeptide repeat
OG0001443	Aoli06461	Aoli	PF14559:Tetratricopeptide repeat|PF06424:PRP1 splicing factor, N-terminal
OG0001443	Apse05092	Apse	PF13432:Tetratricopeptide repeat|PF06424:PRP1 splicing factor, N-terminal|PF14559:Tetratricopeptide repeat
OG0001443	Apse05093	Apse	PF13432:Tetratricopeptide repeat|PF06424:PRP1 splicing factor, N-terminal|PF14559:Tetratricopeptide repeat
OG0001443	Apu_4976	Apu	PF13432:Tetratricopeptide repeat|PF06424:PRP1 splicing factor, N-terminal|PF14559:Tetratricopeptide repeat
OG0001443	Asin04321	Asin	PF14559:Tetratricopeptide repeat|PF06424:PRP1 splicing factor, N-terminal
OG0001443	Asph00713	Asph	PF14559:Tetratricopeptide repeat|PF13432:Tetratricopeptide repeat|PF06424:PRP1 splicing factor, N-terminal
OG0001443	Aver04614	Aver	PF06424:PRP1 splicing factor, N-terminal|PF14559:Tetratricopeptide repeat
OG0001443	Bba_6947	Bba	PF06424:PRP1 splicing factor, N-terminal|PF13181:Tetratricopeptide repeat|PF14559:Tetratricopeptide repeat|PF13428:Tetratricopeptide repeat
OG0001443	Bfu_8486	Bfu	PF06424:PRP1 splicing factor, N-terminal|PF14559:Tetratricopeptide repeat|PF13181:Tetratricopeptide repeat|PF13432:Tetratricopeptide repeat
OG0001443	Bfu_8487	Bfu	PF14559:Tetratricopeptide repeat|PF13181:Tetratricopeptide repeat|PF13428:Tetratricopeptide repeat|PF13432:Tetratricopeptide repeat
OG0001443	Bze_7017	Bze	PF13432:Tetratricopeptide repeat|PF06424:PRP1 splicing factor, N-terminal
OG0001443	Chi_5500	Chi	PF14559:Tetratricopeptide repeat|PF13432:Tetratricopeptide repeat|PF06424:PRP1 splicing factor, N-terminal
OG0001443	Cmi_8050	Cmi	PF13428:Tetratricopeptide repeat|PF14559:Tetratricopeptide repeat|PF06424:PRP1 splicing factor, N-terminal
OG0001443	Cto_7709	Cto	PF13432:Tetratricopeptide repeat|PF14559:Tetratricopeptide repeat|PF06424:PRP1 splicing factor, N-terminal
OG0001443	Dbro00886	Dbro	PF13432:Tetratricopeptide repeat|PF06424:PRP1 splicing factor, N-terminal|PF14559:Tetratricopeptide repeat
OG0001443	Dbro00887	Dbro	PF13432:Tetratricopeptide repeat|PF14559:Tetratricopeptide repeat|PF06424:PRP1 splicing factor, N-terminal
OG0001443	Dcio107764	Dcio	PF13432:Tetratricopeptide repeat|PF06424:PRP1 splicing factor, N-terminal|PF14559:Tetratricopeptide repeat
OG0001443	Dcoe02086	Dcoe	PF14559:Tetratricopeptide repeat|PF06424:PRP1 splicing factor, N-terminal
OG0001443	Ddac05106	Ddac	PF06424:PRP1 splicing factor, N-terminal|PF14559:Tetratricopeptide repeat
OG0001443	Ddre01773	Ddre	PF13432:Tetratricopeptide repeat|PF06424:PRP1 splicing factor, N-terminal|PF14559:Tetratricopeptide repeat
OG0001443	Dent_09456	Dent	PF14559:Tetratricopeptide repeat|PF06424:PRP1 splicing factor, N-terminal
OG0001443	Dhap00713	Dhap	PF14559:Tetratricopeptide repeat|PF06424:PRP1 splicing factor, N-terminal
OG0001443	Dlep04531	Dlep	PF13432:Tetratricopeptide repeat|PF14559:Tetratricopeptide repeat|PF06424:PRP1 splicing factor, N-terminal
OG0001443	Dpar07353	Dpar	PF06424:PRP1 splicing factor, N-terminal|PF13432:Tetratricopeptide repeat|PF14559:Tetratricopeptide repeat
OG0001443	Dque08418	Dque	PF14559:Tetratricopeptide repeat|PF13432:Tetratricopeptide repeat|PF06424:PRP1 splicing factor, N-terminal
OG0001443	Drc_6555	Drc	PF14559:Tetratricopeptide repeat|PF13432:Tetratricopeptide repeat|PF06424:PRP1 splicing factor, N-terminal
OG0001443	Dste01380	Dste	PF14559:Tetratricopeptide repeat|PF06424:PRP1 splicing factor, N-terminal
OG0001443	Dtib07289	Dtib	PF06424:PRP1 splicing factor, N-terminal|PF14559:Tetratricopeptide repeat
OG0001443	Fgr_11843	Fgr	PF13428:Tetratricopeptide repeat|PF13432:Tetratricopeptide repeat|PF06424:PRP1 splicing factor, N-terminal|PF14559:Tetratricopeptide repeat
OG0001443	Hhe_13495	Hhe	PF06424:PRP1 splicing factor, N-terminal|PF13432:Tetratricopeptide repeat|PF14559:Tetratricopeptide repeat|PF13181:Tetratricopeptide repeat
OG0001443	Hmi_4976	Hmi	PF14559:Tetratricopeptide repeat|PF13432:Tetratricopeptide repeat|PF06424:PRP1 splicing factor, N-terminal
OG0001443	Man_4610	Man	PF14559:Tetratricopeptide repeat|PF13432:Tetratricopeptide repeat|PF06424:PRP1 splicing factor, N-terminal
OG0001443	Mli_8028	Mli	PF06424:PRP1 splicing factor, N-terminal|PF13432:Tetratricopeptide repeat|PF14559:Tetratricopeptide repeat
OG0001443	Mro_7773	Mro	PF06424:PRP1 splicing factor, N-terminal|PF14559:Tetratricopeptide repeat|PF13432:Tetratricopeptide repeat
OG0001443	Ncr_8799	Ncr	PF13432:Tetratricopeptide repeat|PF13428:Tetratricopeptide repeat|PF06424:PRP1 splicing factor, N-terminal|PF13181:Tetratricopeptide repeat
OG0001443	Ncr_8800	Ncr	PF13428:Tetratricopeptide repeat|PF13432:Tetratricopeptide repeat|PF14559:Tetratricopeptide repeat|PF13181:Tetratricopeptide repeat
OG0001443	Pan_7796	Pan	PF06424:PRP1 splicing factor, N-terminal|PF13428:Tetratricopeptide repeat|PF14559:Tetratricopeptide repeat|PF13181:Tetratricopeptide repeat
OG0001443	Pfi_1712	Pfi	PF14559:Tetratricopeptide repeat|PF06424:PRP1 splicing factor, N-terminal|PF13428:Tetratricopeptide repeat
OG0001443	Por_9904	Por	PF14559:Tetratricopeptide repeat|PF13428:Tetratricopeptide repeat|PF13432:Tetratricopeptide repeat
OG0001443	Por_9905	Por	PF06424:PRP1 splicing factor, N-terminal|PF14559:Tetratricopeptide repeat|PF13428:Tetratricopeptide repeat
OG0001443	Tme_7103	Tme	PF14559:Tetratricopeptide repeat|PF06424:PRP1 splicing factor, N-terminal
OG0001443	Tre_1568	Tre	PF13432:Tetratricopeptide repeat|PF14559:Tetratricopeptide repeat|PF06424:PRP1 splicing factor, N-terminal|PF13428:Tetratricopeptide repeat
OG0001444	Acon00948	Acon	PF14420:Clr5 domain
OG0001444	Afla_07309	Afla	PF14420:Clr5 domain
OG0001444	Airi04457	Airi	PF14420:Clr5 domain
OG0001444	Amus04156	Amus	PF14420:Clr5 domain
OG0001444	Ani_9694	Ani	PF12796:Ankyrin repeats (3 copies)|PF14420:Clr5 domain|PF00023:Ankyrin repeat
OG0001444	Aoli06540	Aoli	PF14420:Clr5 domain
OG0001444	Apse05167	Apse	PF14420:Clr5 domain
OG0001444	Asin04400	Asin	PF14420:Clr5 domain
OG0001444	Asph08577	Asph	PF14420:Clr5 domain
OG0001444	Aver08539	Aver	PF14420:Clr5 domain
OG0001444	Bfu_5475	Bfu	PF14420:Clr5 domain|PF13424:Tetratricopeptide repeat
OG0001444	Bfu_5563	Bfu	PF14420:Clr5 domain
OG0001444	Bze_2264	Bze	PF12796:Ankyrin repeats (3 copies)|PF14420:Clr5 domain
OG0001444	Chi_7374	Chi	PF14420:Clr5 domain
OG0001444	Cto_1908	Cto	PF14420:Clr5 domain
OG0001444	Cto_5051	Cto	PF14420:Clr5 domain
OG0001444	Dbro00827	Dbro	PF14420:Clr5 domain
OG0001444	Dcio107683	Dcio	PF14420:Clr5 domain
OG0001444	Dcoe02032	Dcoe	PF14420:Clr5 domain
OG0001444	Ddac05044	Ddac	PF14420:Clr5 domain
OG0001444	Ddre01863	Ddre	PF14420:Clr5 domain
OG0001444	Dent_07545	Dent	PF14420:Clr5 domain
OG0001444	Dent_07597	Dent	PF13637:Ankyrin repeats (many copies)
OG0001444	Dhap08821	Dhap	PF14420:Clr5 domain
OG0001444	Dlep04617	Dlep	PF14420:Clr5 domain
OG0001444	Dpar07274	Dpar	PF14420:Clr5 domain
OG0001444	Dque08337	Dque	PF14420:Clr5 domain
OG0001444	Drc_0978	Drc	PF14420:Clr5 domain
OG0001444	Dste01330	Dste	PF14420:Clr5 domain
OG0001444	Dtib07205	Dtib	PF14420:Clr5 domain|PF13637:Ankyrin repeats (many copies)
OG0001444	Fgr_9806	Fgr	PF14420:Clr5 domain
OG0001444	Hhe_12769	Hhe	PF14420:Clr5 domain
OG0001444	Hhe_16761	Hhe	PF14420:Clr5 domain
OG0001444	Hhe_8606	Hhe	PF14420:Clr5 domain
OG0001444	Ncr_1456	Ncr	PF14420:Clr5 domain
OG0001444	Ncr_5754	Ncr	PF14420:Clr5 domain
OG0001444	Pan_3141	Pan	PF14420:Clr5 domain
OG0001444	Pfi_10064	Pfi	PF14420:Clr5 domain
OG0001444	Pfi_3470	Pfi	PF14420:Clr5 domain
OG0001444	Pfi_4391	Pfi
OG0001444	Pfi_6531	Pfi
OG0001444	Pfi_8376	Pfi	PF14420:Clr5 domain
OG0001444	Por_2595	Por	PF14420:Clr5 domain
OG0001444	Por_2596	Por	PF14420:Clr5 domain
OG0001444	Por_4864	Por	PF14420:Clr5 domain
OG0001444	Por_6600	Por	PF14420:Clr5 domain
OG0001444	Tme_5178	Tme	PF14420:Clr5 domain
OG0001445	Acon00961	Acon	PF00136:DNAPolymerase family B|PF14260:C4-type zinc-finger of DNAPolymerase delta|PF03104:DNAPolymerase family B, exonuclease domain
OG0001445	Acon00962	Acon	PF14260:C4-type zinc-finger of DNAPolymerase delta|PF00136:DNAPolymerase family B|PF03104:DNAPolymerase family B, exonuclease domain
OG0001445	Afla_07359	Afla	PF14260:C4-type zinc-finger of DNAPolymerase delta|PF03104:DNAPolymerase family B, exonuclease domain|PF00136:DNAPolymerase family B
OG0001445	Airi04470	Airi	PF03104:DNAPolymerase family B, exonuclease domain|PF14260:C4-type zinc-finger of DNAPolymerase delta|PF00136:DNAPolymerase family B
OG0001445	Airi04471	Airi	PF00136:DNAPolymerase family B|PF14260:C4-type zinc-finger of DNAPolymerase delta|PF03104:DNAPolymerase family B, exonuclease domain
OG0001445	Amus04170	Amus	PF14260:C4-type zinc-finger of DNAPolymerase delta|PF03104:DNAPolymerase family B, exonuclease domain|PF00136:DNAPolymerase family B
OG0001445	Ani_4048	Ani	PF00136:DNAPolymerase family B|PF03104:DNAPolymerase family B, exonuclease domain|PF14260:C4-type zinc-finger of DNAPolymerase delta
OG0001445	Aoli06553	Aoli	PF14260:C4-type zinc-finger of DNAPolymerase delta|PF00136:DNAPolymerase family B|PF03104:DNAPolymerase family B, exonuclease domain
OG0001445	Aoli06554	Aoli	PF00136:DNAPolymerase family B|PF14260:C4-type zinc-finger of DNAPolymerase delta|PF03104:DNAPolymerase family B, exonuclease domain
OG0001445	Apse05212	Apse	PF14260:C4-type zinc-finger of DNAPolymerase delta|PF03104:DNAPolymerase family B, exonuclease domain|PF00136:DNAPolymerase family B
OG0001445	Apse05213	Apse	PF14260:C4-type zinc-finger of DNAPolymerase delta|PF00646:F-box domain|PF03104:DNAPolymerase family B, exonuclease domain|PF00136:DNAPolymerase family B
OG0001445	Apu_4297	Apu	PF00136:DNAPolymerase family B|PF03104:DNAPolymerase family B, exonuclease domain|PF14260:C4-type zinc-finger of DNAPolymerase delta
OG0001445	Asin04414	Asin	PF14260:C4-type zinc-finger of DNAPolymerase delta|PF00136:DNAPolymerase family B|PF03104:DNAPolymerase family B, exonuclease domain
OG0001445	Asph08561	Asph	PF14260:C4-type zinc-finger of DNAPolymerase delta|PF03104:DNAPolymerase family B, exonuclease domain|PF00136:DNAPolymerase family B
OG0001445	Aver08553	Aver	PF14260:C4-type zinc-finger of DNAPolymerase delta|PF03104:DNAPolymerase family B, exonuclease domain|PF00136:DNAPolymerase family B
OG0001445	Bba_9218	Bba	PF03104:DNAPolymerase family B, exonuclease domain|PF14260:C4-type zinc-finger of DNAPolymerase delta|PF00136:DNAPolymerase family B
OG0001445	Bfu_7758	Bfu	PF00136:DNAPolymerase family B|PF03104:DNAPolymerase family B, exonuclease domain|PF14260:C4-type zinc-finger of DNAPolymerase delta
OG0001445	Chi_10194	Chi	PF03104:DNAPolymerase family B, exonuclease domain|PF14260:C4-type zinc-finger of DNAPolymerase delta|PF00136:DNAPolymerase family B
OG0001445	Cmi_9105	Cmi	PF14260:C4-type zinc-finger of DNAPolymerase delta|PF03104:DNAPolymerase family B, exonuclease domain|PF00136:DNAPolymerase family B
OG0001445	Cto_6299	Cto	PF00136:DNAPolymerase family B|PF14260:C4-type zinc-finger of DNAPolymerase delta|PF03104:DNAPolymerase family B, exonuclease domain
OG0001445	Dbro00833	Dbro	PF00136:DNAPolymerase family B|PF03104:DNAPolymerase family B, exonuclease domain|PF14260:C4-type zinc-finger of DNAPolymerase delta
OG0001445	Dcio107666	Dcio	PF14260:C4-type zinc-finger of DNAPolymerase delta|PF03104:DNAPolymerase family B, exonuclease domain|PF00136:DNAPolymerase family B
OG0001445	Dcoe02038	Dcoe	PF00136:DNAPolymerase family B|PF00646:F-box domain|PF03104:DNAPolymerase family B, exonuclease domain
OG0001445	Ddac05049	Ddac	PF00646:F-box domain|PF03104:DNAPolymerase family B, exonuclease domain|PF00136:DNAPolymerase family B
OG0001445	Ddre01878	Ddre	PF14260:C4-type zinc-finger of DNAPolymerase delta|PF00136:DNAPolymerase family B|PF03104:DNAPolymerase family B, exonuclease domain
OG0001445	Dent_07542	Dent	PF03104:DNAPolymerase family B, exonuclease domain|PF14260:C4-type zinc-finger of DNAPolymerase delta|PF00136:DNAPolymerase family B
OG0001445	Dhap06247	Dhap	PF00136:DNAPolymerase family B|PF03104:DNAPolymerase family B, exonuclease domain|PF14260:C4-type zinc-finger of DNAPolymerase delta
OG0001445	Dlep04630	Dlep	PF03104:DNAPolymerase family B, exonuclease domain|PF00136:DNAPolymerase family B
OG0001445	Dpar07259	Dpar	PF14260:C4-type zinc-finger of DNAPolymerase delta|PF03104:DNAPolymerase family B, exonuclease domain|PF00136:DNAPolymerase family B
OG0001445	Dque08323	Dque	PF00136:DNAPolymerase family B|PF03104:DNAPolymerase family B, exonuclease domain
OG0001445	Dque08324	Dque	PF14260:C4-type zinc-finger of DNAPolymerase delta|PF03104:DNAPolymerase family B, exonuclease domain|PF00136:DNAPolymerase family B
OG0001445	Drc_4759	Drc	PF00136:DNAPolymerase family B|PF03104:DNAPolymerase family B, exonuclease domain|PF14260:C4-type zinc-finger of DNAPolymerase delta
OG0001445	Dste01335	Dste	PF00136:DNAPolymerase family B|PF00646:F-box domain|PF14260:C4-type zinc-finger of DNAPolymerase delta|PF03104:DNAPolymerase family B, exonuclease domain
OG0001445	Dtib07192	Dtib	PF14260:C4-type zinc-finger of DNAPolymerase delta|PF03104:DNAPolymerase family B, exonuclease domain|PF00136:DNAPolymerase family B
OG0001445	Fgr_8301	Fgr	PF00136:DNAPolymerase family B|PF14260:C4-type zinc-finger of DNAPolymerase delta|PF03104:DNAPolymerase family B, exonuclease domain
OG0001445	Hhe_3377	Hhe	PF00136:DNAPolymerase family B|PF03104:DNAPolymerase family B, exonuclease domain|PF14260:C4-type zinc-finger of DNAPolymerase delta
OG0001445	Hmi_4297	Hmi	PF00136:DNAPolymerase family B|PF14260:C4-type zinc-finger of DNAPolymerase delta|PF03104:DNAPolymerase family B, exonuclease domain
OG0001445	Man_1370	Man	PF14260:C4-type zinc-finger of DNAPolymerase delta|PF00136:DNAPolymerase family B|PF03104:DNAPolymerase family B, exonuclease domain
OG0001445	Man_4266	Man	PF03104:DNAPolymerase family B, exonuclease domain|PF00136:DNAPolymerase family B|PF14260:C4-type zinc-finger of DNAPolymerase delta
OG0001445	Mli_5002	Mli	PF03104:DNAPolymerase family B, exonuclease domain|PF14260:C4-type zinc-finger of DNAPolymerase delta|PF00136:DNAPolymerase family B
OG0001445	Mro_1146	Mro	PF00136:DNAPolymerase family B|PF14260:C4-type zinc-finger of DNAPolymerase delta|PF03104:DNAPolymerase family B, exonuclease domain
OG0001445	Ncr_4564	Ncr	PF00136:DNAPolymerase family B|PF14260:C4-type zinc-finger of DNAPolymerase delta|PF03104:DNAPolymerase family B, exonuclease domain
OG0001445	Pan_8838	Pan	PF03104:DNAPolymerase family B, exonuclease domain|PF00136:DNAPolymerase family B|PF14260:C4-type zinc-finger of DNAPolymerase delta
OG0001445	Pfi_7817	Pfi	PF03104:DNAPolymerase family B, exonuclease domain|PF14260:C4-type zinc-finger of DNAPolymerase delta|PF00136:DNAPolymerase family B
OG0001445	Por_9503	Por	PF03104:DNAPolymerase family B, exonuclease domain|PF00136:DNAPolymerase family B|PF14260:C4-type zinc-finger of DNAPolymerase delta
OG0001445	Tme_4860	Tme	PF14260:C4-type zinc-finger of DNAPolymerase delta|PF00136:DNAPolymerase family B|PF03104:DNAPolymerase family B, exonuclease domain
OG0001445	Tre_9031	Tre	PF14260:C4-type zinc-finger of DNAPolymerase delta|PF00136:DNAPolymerase family B|PF03104:DNAPolymerase family B, exonuclease domain
OG0001446	Acon01047	Acon	PF01612:3'-5' exonuclease|PF08066:PMC2NT (NUC016) domain|PF00570:HRDC domain
OG0001446	Acon01048	Acon	PF08066:PMC2NT (NUC016) domain|PF01612:3'-5' exonuclease|PF00570:HRDC domain
OG0001446	Afla_06535	Afla	PF01612:3'-5' exonuclease|PF08066:PMC2NT (NUC016) domain|PF00570:HRDC domain
OG0001446	Airi04558	Airi	PF01612:3'-5' exonuclease|PF00570:HRDC domain|PF08066:PMC2NT (NUC016) domain
OG0001446	Amus04255	Amus	PF00570:HRDC domain|PF08066:PMC2NT (NUC016) domain|PF01612:3'-5' exonuclease
OG0001446	Ani_2852	Ani	PF01612:3'-5' exonuclease|PF08066:PMC2NT (NUC016) domain|PF10392:Conserved oligomeric Golgi complex subunit 5, N-terminal|PF20649:Conserved oligomeric Golgi complex subunit 5, C-terminal|PF00570:HRDC domain
OG0001446	Aoli06636	Aoli	PF08066:PMC2NT (NUC016) domain|PF01612:3'-5' exonuclease|PF00570:HRDC domain
OG0001446	Apse07701	Apse	PF01612:3'-5' exonuclease|PF08066:PMC2NT (NUC016) domain|PF00570:HRDC domain
OG0001446	Apu_5010	Apu	PF01612:3'-5' exonuclease|PF00570:HRDC domain|PF08066:PMC2NT (NUC016) domain
OG0001446	Asin04499	Asin	PF01612:3'-5' exonuclease|PF00570:HRDC domain|PF08066:PMC2NT (NUC016) domain
OG0001446	Asph08477	Asph	PF01612:3'-5' exonuclease|PF08066:PMC2NT (NUC016) domain|PF00570:HRDC domain
OG0001446	Aver08635	Aver	PF08066:PMC2NT (NUC016) domain|PF00570:HRDC domain|PF01612:3'-5' exonuclease
OG0001446	Bba_8881	Bba	PF01612:3'-5' exonuclease|PF00570:HRDC domain|PF08066:PMC2NT (NUC016) domain
OG0001446	Bfu_2337	Bfu	PF08066:PMC2NT (NUC016) domain|PF01612:3'-5' exonuclease|PF00570:HRDC domain
OG0001446	Chi_14220	Chi	PF08066:PMC2NT (NUC016) domain|PF01612:3'-5' exonuclease|PF00570:HRDC domain
OG0001446	Cmi_8731	Cmi	PF01612:3'-5' exonuclease|PF00570:HRDC domain|PF08066:PMC2NT (NUC016) domain
OG0001446	Cto_3101	Cto	PF00570:HRDC domain|PF08066:PMC2NT (NUC016) domain|PF01612:3'-5' exonuclease
OG0001446	Dbro00700	Dbro	PF08066:PMC2NT (NUC016) domain|PF00570:HRDC domain|PF01612:3'-5' exonuclease
OG0001446	Dcio107584	Dcio	PF01612:3'-5' exonuclease|PF08066:PMC2NT (NUC016) domain|PF00570:HRDC domain
OG0001446	Dcio107585	Dcio	PF01612:3'-5' exonuclease|PF00570:HRDC domain|PF08066:PMC2NT (NUC016) domain
OG0001446	Dcoe01901	Dcoe	PF08066:PMC2NT (NUC016) domain|PF00570:HRDC domain|PF01612:3'-5' exonuclease
OG0001446	Dcoe01902	Dcoe	PF01612:3'-5' exonuclease|PF08066:PMC2NT (NUC016) domain|PF00570:HRDC domain
OG0001446	Ddac03795	Ddac	PF08066:PMC2NT (NUC016) domain|PF01612:3'-5' exonuclease|PF00570:HRDC domain
OG0001446	Ddac03796	Ddac	PF08066:PMC2NT (NUC016) domain|PF00570:HRDC domain|PF01612:3'-5' exonuclease
OG0001446	Ddre05561	Ddre	PF08066:PMC2NT (NUC016) domain|PF01612:3'-5' exonuclease|PF00570:HRDC domain
OG0001446	Ddre05562	Ddre	PF08066:PMC2NT (NUC016) domain|PF01612:3'-5' exonuclease|PF00570:HRDC domain
OG0001446	Dent_07531	Dent	PF00570:HRDC domain|PF01612:3'-5' exonuclease|PF08066:PMC2NT (NUC016) domain
OG0001446	Dhap09656	Dhap	PF00570:HRDC domain|PF08066:PMC2NT (NUC016) domain|PF01612:3'-5' exonuclease
OG0001446	Dhap09657	Dhap	PF01612:3'-5' exonuclease|PF00570:HRDC domain|PF08066:PMC2NT (NUC016) domain
OG0001446	Dlep01925	Dlep	PF01612:3'-5' exonuclease|PF08066:PMC2NT (NUC016) domain|PF00570:HRDC domain
OG0001446	Dpar07179	Dpar	PF00570:HRDC domain|PF01612:3'-5' exonuclease|PF08066:PMC2NT (NUC016) domain
OG0001446	Dque08239	Dque	PF00570:HRDC domain|PF08066:PMC2NT (NUC016) domain|PF01612:3'-5' exonuclease
OG0001446	Drc_0935	Drc	PF00570:HRDC domain|PF01612:3'-5' exonuclease|PF08066:PMC2NT (NUC016) domain
OG0001446	Dste01217	Dste	PF01612:3'-5' exonuclease|PF08066:PMC2NT (NUC016) domain|PF00570:HRDC domain
OG0001446	Dtib07115	Dtib	PF08066:PMC2NT (NUC016) domain|PF00570:HRDC domain|PF01612:3'-5' exonuclease
OG0001446	Fgr_7006	Fgr	PF08066:PMC2NT (NUC016) domain|PF00570:HRDC domain|PF01612:3'-5' exonuclease
OG0001446	Hhe_2088	Hhe	PF00570:HRDC domain|PF01612:3'-5' exonuclease|PF08066:PMC2NT (NUC016) domain
OG0001446	Hmi_5010	Hmi	PF08066:PMC2NT (NUC016) domain|PF01612:3'-5' exonuclease|PF00570:HRDC domain
OG0001446	Man_11023	Man	PF01612:3'-5' exonuclease|PF00570:HRDC domain|PF08066:PMC2NT (NUC016) domain
OG0001446	Mli_2364	Mli	PF08066:PMC2NT (NUC016) domain|PF01612:3'-5' exonuclease|PF00570:HRDC domain
OG0001446	Mro_5712	Mro	PF08066:PMC2NT (NUC016) domain|PF00570:HRDC domain|PF01612:3'-5' exonuclease
OG0001446	Ncr_3255	Ncr	PF00570:HRDC domain|PF08066:PMC2NT (NUC016) domain|PF01612:3'-5' exonuclease
OG0001446	Pan_1741	Pan	PF01612:3'-5' exonuclease|PF00570:HRDC domain
OG0001446	Pfi_0814	Pfi	PF01612:3'-5' exonuclease|PF00570:HRDC domain|PF08066:PMC2NT (NUC016) domain
OG0001446	Por_2770	Por	PF08066:PMC2NT (NUC016) domain|PF01612:3'-5' exonuclease|PF00570:HRDC domain
OG0001446	Tme_4500	Tme	PF08066:PMC2NT (NUC016) domain|PF01612:3'-5' exonuclease|PF00570:HRDC domain
OG0001446	Tre_5136	Tre	PF00570:HRDC domain|PF08066:PMC2NT (NUC016) domain|PF01612:3'-5' exonuclease
OG0001447	Acon01059	Acon	PF08447:PAS fold|PF13426:PAS domain|PF00318:RibosomalProtein S2|PF00320:GATA zinc finger
OG0001447	Afla_06521	Afla	PF08447:PAS fold|PF13426:PAS domain|PF00320:GATA zinc finger
OG0001447	Airi10075	Airi	PF00318:RibosomalProtein S2|PF00320:GATA zinc finger|PF08447:PAS fold|PF13426:PAS domain
OG0001447	Amus04266	Amus	PF08447:PAS fold|PF00320:GATA zinc finger|PF13426:PAS domain
OG0001447	Ani_6300	Ani	PF13426:PAS domain|PF00320:GATA zinc finger|PF08447:PAS fold
OG0001447	Aoli06648	Aoli	PF08447:PAS fold|PF00320:GATA zinc finger|PF13426:PAS domain
OG0001447	Apse07714	Apse	PF08447:PAS fold|PF13426:PAS domain|PF00320:GATA zinc finger
OG0001447	Apu_1859	Apu	PF13426:PAS domain|PF00320:GATA zinc finger|PF08447:PAS fold
OG0001447	Asin04512	Asin	PF13426:PAS domain|PF08447:PAS fold|PF00320:GATA zinc finger
OG0001447	Asph08466	Asph	PF00320:GATA zinc finger|PF13426:PAS domain|PF08447:PAS fold|PF00318:RibosomalProtein S2
OG0001447	Aver08649	Aver	PF00320:GATA zinc finger|PF13426:PAS domain|PF08447:PAS fold
OG0001447	Bba_0091	Bba	PF00320:GATA zinc finger|PF13426:PAS domain|PF08447:PAS fold
OG0001447	Bfu_2287	Bfu	PF00320:GATA zinc finger|PF08447:PAS fold|PF13426:PAS domain
OG0001447	Bfu_2288	Bfu	PF08447:PAS fold|PF13426:PAS domain|PF00320:GATA zinc finger
OG0001447	Bze_12848	Bze	PF00320:GATA zinc finger|PF13426:PAS domain|PF08447:PAS fold
OG0001447	Chi_3275	Chi	PF08447:PAS fold|PF00320:GATA zinc finger|PF13426:PAS domain
OG0001447	Cmi_8903	Cmi	PF13426:PAS domain|PF08447:PAS fold|PF00320:GATA zinc finger
OG0001447	Cto_11100	Cto	PF13426:PAS domain|PF00320:GATA zinc finger|PF08447:PAS fold
OG0001447	Dbro00688	Dbro	PF00320:GATA zinc finger|PF13426:PAS domain|PF00318:RibosomalProtein S2|PF08447:PAS fold
OG0001447	Dcio107574	Dcio	PF13426:PAS domain|PF00320:GATA zinc finger|PF08447:PAS fold
OG0001447	Dcoe01889	Dcoe	PF08447:PAS fold|PF13426:PAS domain|PF00320:GATA zinc finger
OG0001447	Ddac03808	Ddac	PF08447:PAS fold|PF13426:PAS domain|PF00320:GATA zinc finger
OG0001447	Ddre05572	Ddre	PF00069:Protein kinase domain|PF20399:PH domain|PF00320:GATA zinc finger|PF13426:PAS domain|PF08447:PAS fold
OG0001447	Ddre05574	Ddre	PF13426:PAS domain|PF08447:PAS fold|PF00320:GATA zinc finger
OG0001447	Dent_03257	Dent	PF00320:GATA zinc finger|PF08447:PAS fold|PF13426:PAS domain
OG0001447	Dhap10299	Dhap
OG0001447	Dlep01915	Dlep	PF00318:RibosomalProtein S2|PF13426:PAS domain|PF08447:PAS fold|PF00320:GATA zinc finger
OG0001447	Dque08230	Dque	PF08447:PAS fold|PF13426:PAS domain|PF00320:GATA zinc finger
OG0001447	Drc_2795	Drc	PF08446:PAS fold|PF08447:PAS fold|PF13426:PAS domain
OG0001447	Dste01206	Dste	PF00318:RibosomalProtein S2|PF08447:PAS fold|PF13426:PAS domain|PF00320:GATA zinc finger
OG0001447	Dtib07105	Dtib	PF00318:RibosomalProtein S2|PF00320:GATA zinc finger|PF13426:PAS domain|PF08447:PAS fold
OG0001447	Fgr_9189	Fgr	PF00320:GATA zinc finger|PF08447:PAS fold|PF13426:PAS domain
OG0001447	Hhe_8760	Hhe	PF08447:PAS fold|PF13426:PAS domain|PF00320:GATA zinc finger
OG0001447	Hmi_1859	Hmi	PF13426:PAS domain|PF08447:PAS fold|PF00320:GATA zinc finger
OG0001447	Man_6732	Man	PF08447:PAS fold|PF00320:GATA zinc finger|PF13426:PAS domain
OG0001447	Mli_2802	Mli	PF13426:PAS domain|PF08447:PAS fold|PF00320:GATA zinc finger
OG0001447	Mro_5492	Mro	PF13426:PAS domain|PF08447:PAS fold
OG0001447	Ncr_8369	Ncr	PF00320:GATA zinc finger|PF08447:PAS fold|PF13426:PAS domain
OG0001447	Ncr_8370	Ncr	PF00320:GATA zinc finger|PF08447:PAS fold|PF13426:PAS domain
OG0001447	Ncr_8371	Ncr	PF00320:GATA zinc finger|PF08447:PAS fold|PF13426:PAS domain
OG0001447	Ncr_8372	Ncr	PF00320:GATA zinc finger|PF08447:PAS fold|PF13426:PAS domain
OG0001447	Pan_10166	Pan	PF13426:PAS domain|PF08447:PAS fold|PF00320:GATA zinc finger
OG0001447	Pfi_0927	Pfi	PF00320:GATA zinc finger|PF13426:PAS domain|PF08447:PAS fold
OG0001447	Pfi_11180	Pfi	PF13426:PAS domain|PF08447:PAS fold|PF00320:GATA zinc finger
OG0001447	Por_4346	Por	PF00320:GATA zinc finger|PF08447:PAS fold|PF13426:PAS domain
OG0001447	Tme_4563	Tme	PF13426:PAS domain|PF00320:GATA zinc finger
OG0001447	Tre_4309	Tre	PF08447:PAS fold|PF00320:GATA zinc finger|PF13426:PAS domain|PF08446:PAS fold
OG0001448	Acon01109	Acon	PF04670:Gtr1/RagA GProtein conserved region
OG0001448	Afla_08684	Afla	PF04670:Gtr1/RagA GProtein conserved region
OG0001448	Airi01323	Airi	PF04670:Gtr1/RagA GProtein conserved region
OG0001448	Amus00133	Amus	PF01127:Succinate dehydrogenase/Fumarate reductase transmembrane subunit|PF04670:Gtr1/RagA GProtein conserved region
OG0001448	Ani_3725	Ani	PF04670:Gtr1/RagA GProtein conserved region
OG0001448	Aoli00128	Aoli	PF04670:Gtr1/RagA GProtein conserved region|PF01127:Succinate dehydrogenase/Fumarate reductase transmembrane subunit
OG0001448	Aoli00129	Aoli	PF04670:Gtr1/RagA GProtein conserved region
OG0001448	Apse02482	Apse	PF04670:Gtr1/RagA GProtein conserved region
OG0001448	Apu_8105	Apu	PF04670:Gtr1/RagA GProtein conserved region
OG0001448	Asin02160	Asin	PF04670:Gtr1/RagA GProtein conserved region
OG0001448	Asph03058	Asph	PF04670:Gtr1/RagA GProtein conserved region
OG0001448	Aver09296	Aver	PF04670:Gtr1/RagA GProtein conserved region
OG0001448	Bba_3854	Bba	PF04670:Gtr1/RagA GProtein conserved region
OG0001448	Bfu_6516	Bfu	PF04670:Gtr1/RagA GProtein conserved region
OG0001448	Bze_10397	Bze	PF04670:Gtr1/RagA GProtein conserved region
OG0001448	Chi_9495	Chi	PF04670:Gtr1/RagA GProtein conserved region
OG0001448	Cmi_0272	Cmi	PF04670:Gtr1/RagA GProtein conserved region
OG0001448	Cto_5531	Cto	PF04670:Gtr1/RagA GProtein conserved region
OG0001448	Dbro01100	Dbro	PF01127:Succinate dehydrogenase/Fumarate reductase transmembrane subunit|PF04670:Gtr1/RagA GProtein conserved region
OG0001448	Dbro01101	Dbro	PF04670:Gtr1/RagA GProtein conserved region
OG0001448	Dcio110423	Dcio	PF04670:Gtr1/RagA GProtein conserved region
OG0001448	Dcoe04876	Dcoe	PF04670:Gtr1/RagA GProtein conserved region
OG0001448	Ddac07909	Ddac	PF04670:Gtr1/RagA GProtein conserved region
OG0001448	Ddac07910	Ddac	PF04670:Gtr1/RagA GProtein conserved region
OG0001448	Ddre06553	Ddre	PF04670:Gtr1/RagA GProtein conserved region
OG0001448	Dent_03302	Dent	PF04670:Gtr1/RagA GProtein conserved region
OG0001448	Dhap00150	Dhap	PF04670:Gtr1/RagA GProtein conserved region
OG0001448	Dhap00151	Dhap	PF04670:Gtr1/RagA GProtein conserved region
OG0001448	Dlep01648	Dlep	PF04670:Gtr1/RagA GProtein conserved region
OG0001448	Dlep01649	Dlep	PF04670:Gtr1/RagA GProtein conserved region
OG0001448	Dpar08140	Dpar	PF04670:Gtr1/RagA GProtein conserved region|PF01127:Succinate dehydrogenase/Fumarate reductase transmembrane subunit
OG0001448	Dque09365	Dque	PF04670:Gtr1/RagA GProtein conserved region
OG0001448	Drc_7786	Drc	PF04670:Gtr1/RagA GProtein conserved region
OG0001448	Dste07270	Dste	PF01127:Succinate dehydrogenase/Fumarate reductase transmembrane subunit|PF04670:Gtr1/RagA GProtein conserved region
OG0001448	Dtib09063	Dtib	PF04670:Gtr1/RagA GProtein conserved region
OG0001448	Fgr_6804	Fgr	PF04670:Gtr1/RagA GProtein conserved region
OG0001448	Hhe_9852	Hhe	PF04670:Gtr1/RagA GProtein conserved region
OG0001448	Hmi_8105	Hmi	PF04670:Gtr1/RagA GProtein conserved region
OG0001448	Man_7331	Man	PF04670:Gtr1/RagA GProtein conserved region
OG0001448	Mli_4887	Mli	PF04670:Gtr1/RagA GProtein conserved region
OG0001448	Mro_10270	Mro	PF04670:Gtr1/RagA GProtein conserved region
OG0001448	Ncr_4687	Ncr	PF04670:Gtr1/RagA GProtein conserved region
OG0001448	Pan_8560	Pan	PF04670:Gtr1/RagA GProtein conserved region
OG0001448	Pfi_13294	Pfi	PF04670:Gtr1/RagA GProtein conserved region
OG0001448	Por_6841	Por	PF04670:Gtr1/RagA GProtein conserved region
OG0001448	Tme_3111	Tme	PF04670:Gtr1/RagA GProtein conserved region
OG0001448	Tre_5579	Tre	PF04670:Gtr1/RagA GProtein conserved region
OG0001449	Acon01119	Acon	PF00004:ATPase family associated with various cellular activities (AAA)
OG0001449	Afla_08693	Afla	PF00004:ATPase family associated with various cellular activities (AAA)
OG0001449	Airi01332	Airi	PF00004:ATPase family associated with various cellular activities (AAA)
OG0001449	Amus00143	Amus	PF00004:ATPase family associated with various cellular activities (AAA)
OG0001449	Aoli00138	Aoli	PF00004:ATPase family associated with various cellular activities (AAA)
OG0001449	Apse02491	Apse	PF00004:ATPase family associated with various cellular activities (AAA)
OG0001449	Apu_5602	Apu	PF00004:ATPase family associated with various cellular activities (AAA)
OG0001449	Apu_6429	Apu	PF00004:ATPase family associated with various cellular activities (AAA)
OG0001449	Asin02150	Asin	PF00004:ATPase family associated with various cellular activities (AAA)
OG0001449	Asph03047	Asph	PF00004:ATPase family associated with various cellular activities (AAA)
OG0001449	Aver09286	Aver	PF00004:ATPase family associated with various cellular activities (AAA)|PF00400:WD domain, G-beta repeat
OG0001449	Bba_5084	Bba	PF00004:ATPase family associated with various cellular activities (AAA)
OG0001449	Bfu_2555	Bfu	PF00004:ATPase family associated with various cellular activities (AAA)
OG0001449	Bze_2874	Bze	PF00004:ATPase family associated with various cellular activities (AAA)
OG0001449	Chi_4409	Chi	PF00004:ATPase family associated with various cellular activities (AAA)
OG0001449	Cmi_5734	Cmi	PF00004:ATPase family associated with various cellular activities (AAA)
OG0001449	Cto_4028	Cto	PF00004:ATPase family associated with various cellular activities (AAA)
OG0001449	Dbro01089	Dbro	PF00004:ATPase family associated with various cellular activities (AAA)
OG0001449	Dcio110410	Dcio	PF00004:ATPase family associated with various cellular activities (AAA)
OG0001449	Dcoe04865	Dcoe	PF00004:ATPase family associated with various cellular activities (AAA)
OG0001449	Ddac07900	Ddac	PF00004:ATPase family associated with various cellular activities (AAA)
OG0001449	Ddre06571	Ddre	PF00004:ATPase family associated with various cellular activities (AAA)
OG0001449	Dent_03307	Dent	PF00004:ATPase family associated with various cellular activities (AAA)
OG0001449	Dhap00139	Dhap	PF00004:ATPase family associated with various cellular activities (AAA)
OG0001449	Dlep01635	Dlep	PF00004:ATPase family associated with various cellular activities (AAA)
OG0001449	Dpar08129	Dpar	PF00004:ATPase family associated with various cellular activities (AAA)
OG0001449	Dque09352	Dque	PF00004:ATPase family associated with various cellular activities (AAA)
OG0001449	Dste07279	Dste	PF00004:ATPase family associated with various cellular activities (AAA)
OG0001449	Dtib09079	Dtib	PF00004:ATPase family associated with various cellular activities (AAA)
OG0001449	Fgr_6720	Fgr	PF00004:ATPase family associated with various cellular activities (AAA)
OG0001449	Hhe_16599	Hhe	PF00004:ATPase family associated with various cellular activities (AAA)
OG0001449	Hhe_2606	Hhe	PF00004:ATPase family associated with various cellular activities (AAA)
OG0001449	Hmi_5602	Hmi	PF00004:ATPase family associated with various cellular activities (AAA)
OG0001449	Hmi_6429	Hmi	PF00004:ATPase family associated with various cellular activities (AAA)
OG0001449	Man_1735	Man	PF00004:ATPase family associated with various cellular activities (AAA)
OG0001449	Man_4876	Man	PF00004:ATPase family associated with various cellular activities (AAA)
OG0001449	Mro_4123	Mro	PF00004:ATPase family associated with various cellular activities (AAA)
OG0001449	Mro_7556	Mro	PF00004:ATPase family associated with various cellular activities (AAA)
OG0001449	Ncr_4810	Ncr	PF00004:ATPase family associated with various cellular activities (AAA)
OG0001449	Pan_3781	Pan	PF00004:ATPase family associated with various cellular activities (AAA)
OG0001449	Pan_3790	Pan	PF00004:ATPase family associated with various cellular activities (AAA)
OG0001449	Pan_5960	Pan	PF00004:ATPase family associated with various cellular activities (AAA)
OG0001449	Pfi_2684	Pfi	PF00004:ATPase family associated with various cellular activities (AAA)
OG0001449	Pfi_3751	Pfi	PF00004:ATPase family associated with various cellular activities (AAA)
OG0001449	Pfi_9466	Pfi	PF00004:ATPase family associated with various cellular activities (AAA)
OG0001449	Por_12081	Por	PF00004:ATPase family associated with various cellular activities (AAA)
OG0001449	Tre_3207	Tre	PF00004:ATPase family associated with various cellular activities (AAA)
OG0001450	Acon01151	Acon
OG0001450	Acon04867	Acon	PF00069:Protein kinase domain
OG0001450	Acon09808	Acon	PF00069:Protein kinase domain
OG0001450	Acon10209	Acon	PF00069:Protein kinase domain
OG0001450	Afla_06644	Afla	PF00069:Protein kinase domain
OG0001450	Airi05623	Airi	PF00069:Protein kinase domain
OG0001450	Airi07250	Airi	PF00069:Protein kinase domain
OG0001450	Airi09754	Airi	PF00069:Protein kinase domain
OG0001450	Amus00523	Amus
OG0001450	Amus10456	Amus	PF00069:Protein kinase domain
OG0001450	Aoli00532	Aoli
OG0001450	Aoli02015	Aoli
OG0001450	Aoli02016	Aoli	PF00069:Protein kinase domain
OG0001450	Aoli07536	Aoli	PF00069:Protein kinase domain
OG0001450	Apse07615	Apse	PF00069:Protein kinase domain
OG0001450	Asin08109	Asin	PF00069:Protein kinase domain
OG0001450	Asin09313	Asin
OG0001450	Asin09336	Asin	PF00069:Protein kinase domain
OG0001450	Asin10192	Asin	PF00069:Protein kinase domain
OG0001450	Asin10311	Asin	PF00069:Protein kinase domain
OG0001450	Asph04235	Asph	PF00069:Protein kinase domain
OG0001450	Asph05542	Asph	PF00069:Protein kinase domain
OG0001450	Asph07458	Asph	PF00069:Protein kinase domain
OG0001450	Asph08858	Asph	PF00069:Protein kinase domain
OG0001450	Asph09841	Asph	PF00069:Protein kinase domain
OG0001450	Aver04212	Aver	PF00069:Protein kinase domain
OG0001450	Bfu_4747	Bfu	PF00069:Protein kinase domain
OG0001450	Dbro00846	Dbro
OG0001450	Dcoe08496	Dcoe	PF00069:Protein kinase domain
OG0001450	Ddre01477	Ddre	PF00069:Protein kinase domain
OG0001450	Ddre02793	Ddre
OG0001450	Ddre05369	Ddre	PF00069:Protein kinase domain
OG0001450	Ddre05492	Ddre
OG0001450	Ddre06478	Ddre	PF00069:Protein kinase domain
OG0001450	Ddre07580	Ddre
OG0001450	Dent_01128	Dent	PF00069:Protein kinase domain
OG0001450	Dent_03580	Dent	PF00069:Protein kinase domain
OG0001450	Dent_05296	Dent	PF00069:Protein kinase domain
OG0001450	Dent_06265	Dent	PF00069:Protein kinase domain
OG0001450	Dent_09622	Dent	PF00069:Protein kinase domain
OG0001450	Dhap02812	Dhap	PF00069:Protein kinase domain
OG0001450	Dhap08242	Dhap	PF00069:Protein kinase domain
OG0001450	Dpar04733	Dpar	PF00069:Protein kinase domain
OG0001450	Dtib07761	Dtib	PF00069:Protein kinase domain
OG0001450	Dtib08412	Dtib	PF00069:Protein kinase domain
OG0001450	Hhe_1475	Hhe	PF00069:Protein kinase domain
OG0001450	Pan_1266	Pan
OG0001451	Acon01180	Acon	PF08618:Transcription factor Opi1
OG0001451	Afla_08752	Afla	PF08618:Transcription factor Opi1
OG0001451	Airi01388	Airi	PF08618:Transcription factor Opi1
OG0001451	Amus00200	Amus	PF08618:Transcription factor Opi1
OG0001451	Ani_3702	Ani	PF08618:Transcription factor Opi1
OG0001451	Aoli00200	Aoli	PF08618:Transcription factor Opi1
OG0001451	Apse02537	Apse	PF08618:Transcription factor Opi1
OG0001451	Apse02538	Apse	PF08618:Transcription factor Opi1
OG0001451	Apu_10165	Apu	PF08618:Transcription factor Opi1
OG0001451	Asin02089	Asin	PF08618:Transcription factor Opi1
OG0001451	Asph02990	Asph	PF08618:Transcription factor Opi1
OG0001451	Aver10041	Aver	PF08618:Transcription factor Opi1
OG0001451	Aver10042	Aver	PF08618:Transcription factor Opi1
OG0001451	Bba_4331	Bba	PF08618:Transcription factor Opi1
OG0001451	Bfu_4025	Bfu	PF08618:Transcription factor Opi1
OG0001451	Bze_10361	Bze	PF08618:Transcription factor Opi1
OG0001451	Chi_9377	Chi	PF08618:Transcription factor Opi1
OG0001451	Cmi_6616	Cmi	PF08618:Transcription factor Opi1
OG0001451	Cto_5396	Cto	PF08618:Transcription factor Opi1
OG0001451	Dbro07917	Dbro	PF08618:Transcription factor Opi1
OG0001451	Dcio110327	Dcio	PF08618:Transcription factor Opi1
OG0001451	Dcio110328	Dcio	PF08618:Transcription factor Opi1
OG0001451	Dcoe05018	Dcoe	PF08618:Transcription factor Opi1
OG0001451	Ddac08602	Ddac	PF08618:Transcription factor Opi1
OG0001451	Ddac08603	Ddac	PF08618:Transcription factor Opi1
OG0001451	Ddre06673	Ddre	PF08618:Transcription factor Opi1
OG0001451	Dent_03484	Dent	PF08618:Transcription factor Opi1
OG0001451	Dhap00056	Dhap	PF08618:Transcription factor Opi1
OG0001451	Dlep07892	Dlep	PF08618:Transcription factor Opi1
OG0001451	Dpar08060	Dpar	PF08618:Transcription factor Opi1
OG0001451	Dque09285	Dque	PF08618:Transcription factor Opi1
OG0001451	Drc_3279	Drc	PF08618:Transcription factor Opi1
OG0001451	Dste07322	Dste	PF08618:Transcription factor Opi1
OG0001451	Dste07323	Dste	PF08618:Transcription factor Opi1
OG0001451	Dtib09160	Dtib	PF08618:Transcription factor Opi1
OG0001451	Fgr_10400	Fgr	PF08618:Transcription factor Opi1
OG0001451	Hhe_9727	Hhe	PF08618:Transcription factor Opi1
OG0001451	Hmi_10165	Hmi	PF08618:Transcription factor Opi1
OG0001451	Man_7430	Man	PF08618:Transcription factor Opi1
OG0001451	Mli_2550	Mli	PF08618:Transcription factor Opi1
OG0001451	Mro_0812	Mro	PF08618:Transcription factor Opi1
OG0001451	Ncr_3835	Ncr	PF08618:Transcription factor Opi1
OG0001451	Pan_0177	Pan
OG0001451	Pfi_7294	Pfi	PF08618:Transcription factor Opi1
OG0001451	Por_12399	Por	PF08618:Transcription factor Opi1
OG0001451	Tme_7159	Tme	PF08618:Transcription factor Opi1
OG0001451	Tre_5335	Tre	PF08618:Transcription factor Opi1
OG0001452	Acon01222	Acon	PF07992:Pyridine nucleotide-disulphide oxidoreductase
OG0001452	Afla_08796	Afla	PF07992:Pyridine nucleotide-disulphide oxidoreductase
OG0001452	Airi01426	Airi	PF07992:Pyridine nucleotide-disulphide oxidoreductase
OG0001452	Amus00241	Amus	PF07992:Pyridine nucleotide-disulphide oxidoreductase
OG0001452	Ani_1309	Ani	PF07992:Pyridine nucleotide-disulphide oxidoreductase
OG0001452	Ani_1727	Ani	PF07992:Pyridine nucleotide-disulphide oxidoreductase
OG0001452	Ani_2187	Ani	PF07992:Pyridine nucleotide-disulphide oxidoreductase
OG0001452	Aoli00240	Aoli	PF07992:Pyridine nucleotide-disulphide oxidoreductase
OG0001452	Apse02579	Apse	PF07992:Pyridine nucleotide-disulphide oxidoreductase
OG0001452	Asin02049	Asin	PF07992:Pyridine nucleotide-disulphide oxidoreductase
OG0001452	Asph02947	Asph	PF07992:Pyridine nucleotide-disulphide oxidoreductase
OG0001452	Aver10002	Aver	PF07992:Pyridine nucleotide-disulphide oxidoreductase
OG0001452	Bba_2796	Bba	PF07992:Pyridine nucleotide-disulphide oxidoreductase
OG0001452	Bba_7865	Bba	PF07992:Pyridine nucleotide-disulphide oxidoreductase
OG0001452	Bfu_1462	Bfu
OG0001452	Bfu_4041	Bfu	PF07992:Pyridine nucleotide-disulphide oxidoreductase
OG0001452	Bze_5291	Bze	PF07992:Pyridine nucleotide-disulphide oxidoreductase
OG0001452	Chi_2737	Chi	PF07992:Pyridine nucleotide-disulphide oxidoreductase
OG0001452	Chi_3284	Chi	PF07992:Pyridine nucleotide-disulphide oxidoreductase
OG0001452	Cmi_1169	Cmi	PF07992:Pyridine nucleotide-disulphide oxidoreductase
OG0001452	Cto_10564	Cto	PF07992:Pyridine nucleotide-disulphide oxidoreductase
OG0001452	Cto_11112	Cto	PF07992:Pyridine nucleotide-disulphide oxidoreductase
OG0001452	Dcio111237	Dcio	PF07992:Pyridine nucleotide-disulphide oxidoreductase
OG0001452	Dcoe00143	Dcoe	PF07992:Pyridine nucleotide-disulphide oxidoreductase
OG0001452	Dhap03337	Dhap	PF07992:Pyridine nucleotide-disulphide oxidoreductase
OG0001452	Drc_4997	Drc	PF07992:Pyridine nucleotide-disulphide oxidoreductase
OG0001452	Drc_8021	Drc	PF07992:Pyridine nucleotide-disulphide oxidoreductase
OG0001452	Fgr_0060	Fgr	PF07992:Pyridine nucleotide-disulphide oxidoreductase
OG0001452	Fgr_4907	Fgr	PF07992:Pyridine nucleotide-disulphide oxidoreductase
OG0001452	Fgr_7513	Fgr	PF07992:Pyridine nucleotide-disulphide oxidoreductase
OG0001452	Fgr_8741	Fgr	PF07992:Pyridine nucleotide-disulphide oxidoreductase
OG0001452	Man_4952	Man	PF07992:Pyridine nucleotide-disulphide oxidoreductase
OG0001452	Man_6037	Man	PF07992:Pyridine nucleotide-disulphide oxidoreductase
OG0001452	Mli_1999	Mli	PF13450:NAD(P)-binding Rossmann-like domain
OG0001452	Mli_8218	Mli	PF07992:Pyridine nucleotide-disulphide oxidoreductase
OG0001452	Mro_0286	Mro	PF07992:Pyridine nucleotide-disulphide oxidoreductase
OG0001452	Mro_3500	Mro	PF07992:Pyridine nucleotide-disulphide oxidoreductase
OG0001452	Mro_7494	Mro	PF07992:Pyridine nucleotide-disulphide oxidoreductase
OG0001452	Mro_9801	Mro	PF07992:Pyridine nucleotide-disulphide oxidoreductase
OG0001452	Pfi_4732	Pfi	PF07992:Pyridine nucleotide-disulphide oxidoreductase
OG0001452	Pfi_4733	Pfi	PF07992:Pyridine nucleotide-disulphide oxidoreductase
OG0001452	Pfi_8448	Pfi	PF07992:Pyridine nucleotide-disulphide oxidoreductase
OG0001452	Pfi_9455	Pfi	PF07992:Pyridine nucleotide-disulphide oxidoreductase
OG0001452	Pfi_9560	Pfi	PF07992:Pyridine nucleotide-disulphide oxidoreductase
OG0001452	Por_5367	Por	PF07992:Pyridine nucleotide-disulphide oxidoreductase
OG0001452	Tre_5417	Tre	PF07992:Pyridine nucleotide-disulphide oxidoreductase
OG0001452	Tre_8446	Tre	PF07992:Pyridine nucleotide-disulphide oxidoreductase
OG0001453	Acon01363	Acon	PF10441:Urb2/Npa2 family
OG0001453	Afla_08932	Afla	PF10441:Urb2/Npa2 family
OG0001453	Airi01567	Airi	PF10441:Urb2/Npa2 family
OG0001453	Amus00376	Amus	PF10441:Urb2/Npa2 family
OG0001453	Amus00377	Amus	PF10441:Urb2/Npa2 family
OG0001453	Ani_9794	Ani	PF10441:Urb2/Npa2 family
OG0001453	Aoli00380	Aoli	PF10441:Urb2/Npa2 family
OG0001453	Apse02704	Apse	PF10441:Urb2/Npa2 family
OG0001453	Apu_2452	Apu	PF10441:Urb2/Npa2 family
OG0001453	Asin01903	Asin	PF10441:Urb2/Npa2 family
OG0001453	Asph02806	Asph	PF10441:Urb2/Npa2 family
OG0001453	Aver03440	Aver	PF10441:Urb2/Npa2 family
OG0001453	Bba_4547	Bba	PF10441:Urb2/Npa2 family
OG0001453	Bfu_6245	Bfu	PF10441:Urb2/Npa2 family
OG0001453	Bze_3210	Bze	PF10441:Urb2/Npa2 family
OG0001453	Chi_11566	Chi	PF10441:Urb2/Npa2 family
OG0001453	Cmi_9388	Cmi	PF10441:Urb2/Npa2 family
OG0001453	Cto_1267	Cto	PF10441:Urb2/Npa2 family
OG0001453	Cto_1268	Cto
OG0001453	Dbro05751	Dbro	PF10441:Urb2/Npa2 family
OG0001453	Dcio105234	Dcio	PF10441:Urb2/Npa2 family
OG0001453	Dcoe06600	Dcoe	PF10441:Urb2/Npa2 family
OG0001453	Ddac06075	Ddac	PF10441:Urb2/Npa2 family
OG0001453	Ddre06022	Ddre	PF10441:Urb2/Npa2 family
OG0001453	Ddre06023	Ddre
OG0001453	Dent_10095	Dent	PF10441:Urb2/Npa2 family
OG0001453	Dhap09565	Dhap
OG0001453	Dlep09245	Dlep	PF10441:Urb2/Npa2 family
OG0001453	Dlep09246	Dlep	PF10441:Urb2/Npa2 family
OG0001453	Dpar03154	Dpar	PF10441:Urb2/Npa2 family
OG0001453	Dpar03155	Dpar
OG0001453	Dque01790	Dque	PF10441:Urb2/Npa2 family
OG0001453	Drc_6213	Drc	PF10441:Urb2/Npa2 family
OG0001453	Dste00467	Dste	PF10441:Urb2/Npa2 family
OG0001453	Dtib03956	Dtib
OG0001453	Fgr_7735	Fgr	PF10441:Urb2/Npa2 family
OG0001453	Hhe_14187	Hhe	PF10441:Urb2/Npa2 family
OG0001453	Hmi_2452	Hmi	PF10441:Urb2/Npa2 family
OG0001453	Man_5953	Man	PF10441:Urb2/Npa2 family
OG0001453	Mli_4057	Mli	PF10441:Urb2/Npa2 family
OG0001453	Mro_3438	Mro	PF10441:Urb2/Npa2 family
OG0001453	Ncr_1088	Ncr	PF10441:Urb2/Npa2 family
OG0001453	Pan_5144	Pan
OG0001453	Pfi_2646	Pfi	PF10441:Urb2/Npa2 family
OG0001453	Por_3420	Por	PF10441:Urb2/Npa2 family
OG0001453	Tme_4875	Tme
OG0001453	Tre_4703	Tre	PF10441:Urb2/Npa2 family
OG0001454	Acon01373	Acon	PF04117:Mpv17 /PMP22 family
OG0001454	Afla_08943	Afla	PF04117:Mpv17 /PMP22 family
OG0001454	Airi00500	Airi	PF04117:Mpv17 /PMP22 family
OG0001454	Amus00387	Amus	PF04117:Mpv17 /PMP22 family
OG0001454	Ani_4122	Ani	PF04117:Mpv17 /PMP22 family
OG0001454	Aoli00390	Aoli	PF04117:Mpv17 /PMP22 family
OG0001454	Apse02715	Apse	PF04117:Mpv17 /PMP22 family
OG0001454	Apu_10034	Apu	PF04117:Mpv17 /PMP22 family
OG0001454	Asin00675	Asin	PF04117:Mpv17 /PMP22 family
OG0001454	Asph01210	Asph	PF04117:Mpv17 /PMP22 family
OG0001454	Aver03426	Aver	PF04117:Mpv17 /PMP22 family
OG0001454	Bba_6473	Bba	PF04117:Mpv17 /PMP22 family
OG0001454	Bfu_7366	Bfu	PF04117:Mpv17 /PMP22 family
OG0001454	Bfu_7367	Bfu	PF04117:Mpv17 /PMP22 family
OG0001454	Bfu_7368	Bfu	PF04117:Mpv17 /PMP22 family
OG0001454	Bfu_7369	Bfu	PF04117:Mpv17 /PMP22 family
OG0001454	Bze_8941	Bze	PF04117:Mpv17 /PMP22 family
OG0001454	Chi_11336	Chi	PF04117:Mpv17 /PMP22 family
OG0001454	Cmi_0222	Cmi	PF04117:Mpv17 /PMP22 family
OG0001454	Cto_1481	Cto	PF04117:Mpv17 /PMP22 family
OG0001454	Dbro06057	Dbro	PF04117:Mpv17 /PMP22 family
OG0001454	Dcio108893	Dcio	PF04117:Mpv17 /PMP22 family
OG0001454	Dcoe03163	Dcoe	PF04117:Mpv17 /PMP22 family
OG0001454	Ddac03382	Ddac	PF04117:Mpv17 /PMP22 family
OG0001454	Ddre00994	Ddre	PF04117:Mpv17 /PMP22 family
OG0001454	Dent_09879	Dent	PF04117:Mpv17 /PMP22 family
OG0001454	Dhap10108	Dhap	PF04117:Mpv17 /PMP22 family
OG0001454	Dlep02666	Dlep	PF04117:Mpv17 /PMP22 family
OG0001454	Dpar05103	Dpar	PF04117:Mpv17 /PMP22 family
OG0001454	Dque04947	Dque	PF04117:Mpv17 /PMP22 family
OG0001454	Drc_2741	Drc	PF04117:Mpv17 /PMP22 family
OG0001454	Dste03528	Dste	PF04117:Mpv17 /PMP22 family
OG0001454	Dtib05914	Dtib	PF04117:Mpv17 /PMP22 family
OG0001454	Fgr_3931	Fgr	PF04117:Mpv17 /PMP22 family
OG0001454	Fgr_6769	Fgr
OG0001454	Hhe_5474	Hhe	PF04117:Mpv17 /PMP22 family
OG0001454	Hmi_10034	Hmi	PF04117:Mpv17 /PMP22 family
OG0001454	Man_6709	Man	PF04117:Mpv17 /PMP22 family
OG0001454	Mli_2788	Mli	PF04117:Mpv17 /PMP22 family
OG0001454	Mro_8839	Mro	PF04117:Mpv17 /PMP22 family
OG0001454	Ncr_9537	Ncr	PF04117:Mpv17 /PMP22 family
OG0001454	Ncr_9538	Ncr	PF04117:Mpv17 /PMP22 family
OG0001454	Pan_5502	Pan	PF04117:Mpv17 /PMP22 family
OG0001454	Pfi_11063	Pfi	PF04117:Mpv17 /PMP22 family
OG0001454	Por_7332	Por	PF04117:Mpv17 /PMP22 family
OG0001454	Tme_6136	Tme	PF04117:Mpv17 /PMP22 family
OG0001454	Tre_6367	Tre	PF04117:Mpv17 /PMP22 family
OG0001455	Acon01402	Acon	PF16113:Enoyl-CoA hydratase/isomerase|PF00400:WD domain, G-beta repeat
OG0001455	Acon01403	Acon	PF16113:Enoyl-CoA hydratase/isomerase|PF00400:WD domain, G-beta repeat
OG0001455	Afla_08970	Afla	PF16113:Enoyl-CoA hydratase/isomerase
OG0001455	Airi00530	Airi	PF16113:Enoyl-CoA hydratase/isomerase
OG0001455	Amus00417	Amus	PF16113:Enoyl-CoA hydratase/isomerase
OG0001455	Ani_1170	Ani	PF16113:Enoyl-CoA hydratase/isomerase
OG0001455	Aoli00419	Aoli	PF16113:Enoyl-CoA hydratase/isomerase|PF00400:WD domain, G-beta repeat
OG0001455	Apse02744	Apse	PF16113:Enoyl-CoA hydratase/isomerase
OG0001455	Apse02745	Apse	PF16113:Enoyl-CoA hydratase/isomerase
OG0001455	Apu_10200	Apu	PF16113:Enoyl-CoA hydratase/isomerase
OG0001455	Asin00644	Asin	PF16113:Enoyl-CoA hydratase/isomerase|PF00400:WD domain, G-beta repeat
OG0001455	Asph01184	Asph	PF16113:Enoyl-CoA hydratase/isomerase|PF00400:WD domain, G-beta repeat
OG0001455	Aver03395	Aver	PF16113:Enoyl-CoA hydratase/isomerase
OG0001455	Bba_7850	Bba	PF16113:Enoyl-CoA hydratase/isomerase
OG0001455	Bfu_7489	Bfu	PF16113:Enoyl-CoA hydratase/isomerase
OG0001455	Bze_8917	Bze	PF16113:Enoyl-CoA hydratase/isomerase
OG0001455	Chi_9931	Chi	PF16113:Enoyl-CoA hydratase/isomerase
OG0001455	Cmi_7318	Cmi	PF16113:Enoyl-CoA hydratase/isomerase
OG0001455	Cto_5963	Cto	PF16113:Enoyl-CoA hydratase/isomerase
OG0001455	Dbro06072	Dbro	PF16113:Enoyl-CoA hydratase/isomerase
OG0001455	Dbro06073	Dbro	PF16113:Enoyl-CoA hydratase/isomerase
OG0001455	Dcio108872	Dcio	PF16113:Enoyl-CoA hydratase/isomerase
OG0001455	Dcio108873	Dcio	PF16113:Enoyl-CoA hydratase/isomerase
OG0001455	Dcoe03151	Dcoe	PF16113:Enoyl-CoA hydratase/isomerase
OG0001455	Ddac03396	Ddac	PF16113:Enoyl-CoA hydratase/isomerase|PF00573:RibosomalProtein L4/L1 family
OG0001455	Ddre01010	Ddre	PF16113:Enoyl-CoA hydratase/isomerase
OG0001455	Dent_09852	Dent	PF16113:Enoyl-CoA hydratase/isomerase
OG0001455	Dhap02633	Dhap	PF16113:Enoyl-CoA hydratase/isomerase
OG0001455	Dlep02680	Dlep	PF16113:Enoyl-CoA hydratase/isomerase|PF00573:RibosomalProtein L4/L1 family
OG0001455	Dpar05120	Dpar	PF16113:Enoyl-CoA hydratase/isomerase
OG0001455	Dque04962	Dque	PF16113:Enoyl-CoA hydratase/isomerase|PF00573:RibosomalProtein L4/L1 family
OG0001455	Drc_7603	Drc	PF16113:Enoyl-CoA hydratase/isomerase
OG0001455	Dste03515	Dste	PF16113:Enoyl-CoA hydratase/isomerase
OG0001455	Dtib05929	Dtib	PF16113:Enoyl-CoA hydratase/isomerase|PF00573:RibosomalProtein L4/L1 family
OG0001455	Dtib05930	Dtib	PF00573:RibosomalProtein L4/L1 family|PF16113:Enoyl-CoA hydratase/isomerase
OG0001455	Fgr_8112	Fgr	PF16113:Enoyl-CoA hydratase/isomerase
OG0001455	Hhe_5471	Hhe	PF16113:Enoyl-CoA hydratase/isomerase
OG0001455	Hmi_10200	Hmi	PF16113:Enoyl-CoA hydratase/isomerase
OG0001455	Man_8355	Man	PF16113:Enoyl-CoA hydratase/isomerase
OG0001455	Mli_4473	Mli	PF16113:Enoyl-CoA hydratase/isomerase
OG0001455	Mro_1376	Mro	PF16113:Enoyl-CoA hydratase/isomerase
OG0001455	Ncr_4222	Ncr	PF16113:Enoyl-CoA hydratase/isomerase
OG0001455	Pan_8950	Pan	PF16113:Enoyl-CoA hydratase/isomerase
OG0001455	Pfi_7405	Pfi	PF16113:Enoyl-CoA hydratase/isomerase
OG0001455	Por_1757	Por	PF16113:Enoyl-CoA hydratase/isomerase
OG0001455	Tme_4598	Tme	PF16113:Enoyl-CoA hydratase/isomerase
OG0001455	Tre_3830	Tre	PF16113:Enoyl-CoA hydratase/isomerase
OG0001456	Acon01430	Acon	PF12859:Anaphase-promoting complex subunit 1 WD40 beta-propeller domain|PF21282:APC1 beta sandwich domain
OG0001456	Afla_08995	Afla	PF21282:APC1 beta sandwich domain|PF12859:Anaphase-promoting complex subunit 1 WD40 beta-propeller domain
OG0001456	Airi00556	Airi	PF12859:Anaphase-promoting complex subunit 1 WD40 beta-propeller domain|PF21282:APC1 beta sandwich domain
OG0001456	Amus00440	Amus	PF12859:Anaphase-promoting complex subunit 1 WD40 beta-propeller domain|PF21282:APC1 beta sandwich domain
OG0001456	Amus00441	Amus	PF12859:Anaphase-promoting complex subunit 1 WD40 beta-propeller domain|PF21282:APC1 beta sandwich domain
OG0001456	Ani_7032	Ani	PF21282:APC1 beta sandwich domain|PF12859:Anaphase-promoting complex subunit 1 WD40 beta-propeller domain
OG0001456	Aoli00444	Aoli	PF12859:Anaphase-promoting complex subunit 1 WD40 beta-propeller domain|PF21282:APC1 beta sandwich domain
OG0001456	Apse02771	Apse	PF21282:APC1 beta sandwich domain|PF12859:Anaphase-promoting complex subunit 1 WD40 beta-propeller domain
OG0001456	Apu_4461	Apu	PF12859:Anaphase-promoting complex subunit 1 WD40 beta-propeller domain|PF21282:APC1 beta sandwich domain
OG0001456	Asin00617	Asin	PF21282:APC1 beta sandwich domain|PF12859:Anaphase-promoting complex subunit 1 WD40 beta-propeller domain
OG0001456	Asph01160	Asph	PF12859:Anaphase-promoting complex subunit 1 WD40 beta-propeller domain|PF21282:APC1 beta sandwich domain
OG0001456	Aver03370	Aver	PF12859:Anaphase-promoting complex subunit 1 WD40 beta-propeller domain|PF21282:APC1 beta sandwich domain
OG0001456	Bba_8890	Bba	PF12859:Anaphase-promoting complex subunit 1 WD40 beta-propeller domain
OG0001456	Bfu_2315	Bfu	PF12859:Anaphase-promoting complex subunit 1 WD40 beta-propeller domain|PF21282:APC1 beta sandwich domain|PF20518:Anaphase-promoting complex subunit 1 middle domain
OG0001456	Bze_12818	Bze	PF21282:APC1 beta sandwich domain|PF12859:Anaphase-promoting complex subunit 1 WD40 beta-propeller domain
OG0001456	Chi_3467	Chi	PF12859:Anaphase-promoting complex subunit 1 WD40 beta-propeller domain
OG0001456	Cmi_8725	Cmi	PF12859:Anaphase-promoting complex subunit 1 WD40 beta-propeller domain|PF20518:Anaphase-promoting complex subunit 1 middle domain
OG0001456	Cto_11307	Cto	PF21282:APC1 beta sandwich domain
OG0001456	Cto_11308	Cto	PF12859:Anaphase-promoting complex subunit 1 WD40 beta-propeller domain
OG0001456	Dbro01770	Dbro	PF21282:APC1 beta sandwich domain|PF12859:Anaphase-promoting complex subunit 1 WD40 beta-propeller domain
OG0001456	Dcio108824	Dcio	PF21282:APC1 beta sandwich domain|PF12859:Anaphase-promoting complex subunit 1 WD40 beta-propeller domain
OG0001456	Dcoe03113	Dcoe	PF00637:Region in Clathrin and VPS|PF21282:APC1 beta sandwich domain|PF12859:Anaphase-promoting complex subunit 1 WD40 beta-propeller domain
OG0001456	Ddac03432	Ddac	PF12859:Anaphase-promoting complex subunit 1 WD40 beta-propeller domain|PF21282:APC1 beta sandwich domain
OG0001456	Ddre01051	Ddre	PF21282:APC1 beta sandwich domain|PF12859:Anaphase-promoting complex subunit 1 WD40 beta-propeller domain
OG0001456	Dent_09767	Dent	PF21282:APC1 beta sandwich domain|PF12859:Anaphase-promoting complex subunit 1 WD40 beta-propeller domain|PF01851:Proteasome/cyclosome repeat
OG0001456	Dhap02675	Dhap	PF21282:APC1 beta sandwich domain|PF01851:Proteasome/cyclosome repeat|PF12859:Anaphase-promoting complex subunit 1 WD40 beta-propeller domain
OG0001456	Dlep02717	Dlep	PF21282:APC1 beta sandwich domain|PF12859:Anaphase-promoting complex subunit 1 WD40 beta-propeller domain
OG0001456	Dlep02718	Dlep	PF01851:Proteasome/cyclosome repeat|PF21282:APC1 beta sandwich domain|PF12859:Anaphase-promoting complex subunit 1 WD40 beta-propeller domain
OG0001456	Dpar05158	Dpar	PF12859:Anaphase-promoting complex subunit 1 WD40 beta-propeller domain|PF21282:APC1 beta sandwich domain
OG0001456	Dque05000	Dque	PF12859:Anaphase-promoting complex subunit 1 WD40 beta-propeller domain|PF21282:APC1 beta sandwich domain
OG0001456	Dque05001	Dque	PF12859:Anaphase-promoting complex subunit 1 WD40 beta-propeller domain|PF21282:APC1 beta sandwich domain
OG0001456	Drc_0912	Drc	PF21282:APC1 beta sandwich domain|PF12859:Anaphase-promoting complex subunit 1 WD40 beta-propeller domain
OG0001456	Dste03477	Dste	PF12859:Anaphase-promoting complex subunit 1 WD40 beta-propeller domain|PF21282:APC1 beta sandwich domain
OG0001456	Dtib05968	Dtib	PF12859:Anaphase-promoting complex subunit 1 WD40 beta-propeller domain|PF21282:APC1 beta sandwich domain
OG0001456	Dtib05969	Dtib	PF12859:Anaphase-promoting complex subunit 1 WD40 beta-propeller domain|PF21282:APC1 beta sandwich domain|PF00378:Enoyl-CoA hydratase/isomerase
OG0001456	Fgr_7034	Fgr	PF12859:Anaphase-promoting complex subunit 1 WD40 beta-propeller domain
OG0001456	Hhe_8625	Hhe	PF21282:APC1 beta sandwich domain|PF12859:Anaphase-promoting complex subunit 1 WD40 beta-propeller domain
OG0001456	Hmi_4461	Hmi	PF12859:Anaphase-promoting complex subunit 1 WD40 beta-propeller domain|PF21282:APC1 beta sandwich domain
OG0001456	Man_10992	Man	PF20518:Anaphase-promoting complex subunit 1 middle domain|PF12859:Anaphase-promoting complex subunit 1 WD40 beta-propeller domain
OG0001456	Mli_2336	Mli	PF12859:Anaphase-promoting complex subunit 1 WD40 beta-propeller domain
OG0001456	Mro_5688	Mro	PF20518:Anaphase-promoting complex subunit 1 middle domain|PF12859:Anaphase-promoting complex subunit 1 WD40 beta-propeller domain
OG0001456	Ncr_2899	Ncr	PF12859:Anaphase-promoting complex subunit 1 WD40 beta-propeller domain
OG0001456	Pan_1122	Pan	PF12859:Anaphase-promoting complex subunit 1 WD40 beta-propeller domain
OG0001456	Pfi_3269	Pfi	PF12859:Anaphase-promoting complex subunit 1 WD40 beta-propeller domain
OG0001456	Por_4613	Por	PF20518:Anaphase-promoting complex subunit 1 middle domain|PF12859:Anaphase-promoting complex subunit 1 WD40 beta-propeller domain
OG0001456	Tme_4472	Tme	PF21282:APC1 beta sandwich domain|PF12859:Anaphase-promoting complex subunit 1 WD40 beta-propeller domain|PF20518:Anaphase-promoting complex subunit 1 middle domain
OG0001456	Tre_4935	Tre	PF12859:Anaphase-promoting complex subunit 1 WD40 beta-propeller domain|PF20518:Anaphase-promoting complex subunit 1 middle domain
OG0001457	Acon01490	Acon	PF00808:Histone-like transcription factor (CBF/NF-Y) and archaeal histone
OG0001457	Afla_09060	Afla	PF00808:Histone-like transcription factor (CBF/NF-Y) and archaeal histone
OG0001457	Airi00617	Airi	PF00808:Histone-like transcription factor (CBF/NF-Y) and archaeal histone
OG0001457	Amus00501	Amus	PF00808:Histone-like transcription factor (CBF/NF-Y) and archaeal histone
OG0001457	Ani_2107	Ani	PF00808:Histone-like transcription factor (CBF/NF-Y) and archaeal histone
OG0001457	Aoli00509	Aoli	PF00808:Histone-like transcription factor (CBF/NF-Y) and archaeal histone
OG0001457	Apse02832	Apse	PF00808:Histone-like transcription factor (CBF/NF-Y) and archaeal histone
OG0001457	Apu_4016	Apu	PF00808:Histone-like transcription factor (CBF/NF-Y) and archaeal histone
OG0001457	Asin00552	Asin	PF00808:Histone-like transcription factor (CBF/NF-Y) and archaeal histone
OG0001457	Asph01098	Asph	PF00808:Histone-like transcription factor (CBF/NF-Y) and archaeal histone
OG0001457	Aver03308	Aver	PF00808:Histone-like transcription factor (CBF/NF-Y) and archaeal histone
OG0001457	Bba_8065	Bba	PF00808:Histone-like transcription factor (CBF/NF-Y) and archaeal histone
OG0001457	Bfu_0632	Bfu	PF00808:Histone-like transcription factor (CBF/NF-Y) and archaeal histone
OG0001457	Bfu_0633	Bfu	PF00808:Histone-like transcription factor (CBF/NF-Y) and archaeal histone
OG0001457	Bfu_0634	Bfu	PF00808:Histone-like transcription factor (CBF/NF-Y) and archaeal histone
OG0001457	Bfu_0635	Bfu	PF00808:Histone-like transcription factor (CBF/NF-Y) and archaeal histone
OG0001457	Bze_9397	Bze	PF00808:Histone-like transcription factor (CBF/NF-Y) and archaeal histone
OG0001457	Chi_13715	Chi	PF00808:Histone-like transcription factor (CBF/NF-Y) and archaeal histone
OG0001457	Cmi_2572	Cmi	PF00808:Histone-like transcription factor (CBF/NF-Y) and archaeal histone
OG0001457	Cto_2564	Cto	PF00808:Histone-like transcription factor (CBF/NF-Y) and archaeal histone
OG0001457	Dbro01825	Dbro	PF00808:Histone-like transcription factor (CBF/NF-Y) and archaeal histone
OG0001457	Dcio100794	Dcio	PF00808:Histone-like transcription factor (CBF/NF-Y) and archaeal histone
OG0001457	Dcoe03055	Dcoe	PF00808:Histone-like transcription factor (CBF/NF-Y) and archaeal histone
OG0001457	Ddre08220	Ddre	PF00808:Histone-like transcription factor (CBF/NF-Y) and archaeal histone
OG0001457	Dent_06465	Dent	PF00808:Histone-like transcription factor (CBF/NF-Y) and archaeal histone
OG0001457	Dhap04940	Dhap	PF00808:Histone-like transcription factor (CBF/NF-Y) and archaeal histone
OG0001457	Dlep08593	Dlep	PF00808:Histone-like transcription factor (CBF/NF-Y) and archaeal histone
OG0001457	Dpar00762	Dpar	PF00808:Histone-like transcription factor (CBF/NF-Y) and archaeal histone
OG0001457	Dque00492	Dque	PF00808:Histone-like transcription factor (CBF/NF-Y) and archaeal histone
OG0001457	Drc_0432	Drc	PF00808:Histone-like transcription factor (CBF/NF-Y) and archaeal histone
OG0001457	Dste03307	Dste	PF00808:Histone-like transcription factor (CBF/NF-Y) and archaeal histone
OG0001457	Dtib00749	Dtib	PF00808:Histone-like transcription factor (CBF/NF-Y) and archaeal histone
OG0001457	Fgr_8194	Fgr	PF00808:Histone-like transcription factor (CBF/NF-Y) and archaeal histone
OG0001457	Hhe_6038	Hhe	PF00808:Histone-like transcription factor (CBF/NF-Y) and archaeal histone
OG0001457	Hmi_4016	Hmi	PF00808:Histone-like transcription factor (CBF/NF-Y) and archaeal histone
OG0001457	Man_0198	Man	PF00808:Histone-like transcription factor (CBF/NF-Y) and archaeal histone
OG0001457	Man_12008	Man	PF00808:Histone-like transcription factor (CBF/NF-Y) and archaeal histone
OG0001457	Mli_7447	Mli	PF00808:Histone-like transcription factor (CBF/NF-Y) and archaeal histone
OG0001457	Mro_6564	Mro	PF00808:Histone-like transcription factor (CBF/NF-Y) and archaeal histone
OG0001457	Mro_9774	Mro	PF00808:Histone-like transcription factor (CBF/NF-Y) and archaeal histone
OG0001457	Ncr_10790	Ncr	PF00808:Histone-like transcription factor (CBF/NF-Y) and archaeal histone
OG0001457	Ncr_10791	Ncr	PF00808:Histone-like transcription factor (CBF/NF-Y) and archaeal histone
OG0001457	Pan_9936	Pan	PF00808:Histone-like transcription factor (CBF/NF-Y) and archaeal histone
OG0001457	Pfi_15375	Pfi	PF00808:Histone-like transcription factor (CBF/NF-Y) and archaeal histone
OG0001457	Por_9118	Por	PF00808:Histone-like transcription factor (CBF/NF-Y) and archaeal histone
OG0001457	Tme_5340	Tme	PF00808:Histone-like transcription factor (CBF/NF-Y) and archaeal histone
OG0001457	Tre_6219	Tre	PF00808:Histone-like transcription factor (CBF/NF-Y) and archaeal histone
OG0001458	Acon01507	Acon
OG0001458	Acon04295	Acon	PF11327:Egh16-like virulence factor
OG0001458	Acon05810	Acon	PF11327:Egh16-like virulence factor
OG0001458	Acon06664	Acon	PF11327:Egh16-like virulence factor
OG0001458	Acon07869	Acon	PF11327:Egh16-like virulence factor
OG0001458	Acon09809	Acon	PF11327:Egh16-like virulence factor
OG0001458	Afla_02221	Afla	PF11327:Egh16-like virulence factor
OG0001458	Afla_04094	Afla	PF11327:Egh16-like virulence factor
OG0001458	Afla_05109	Afla	PF11327:Egh16-like virulence factor
OG0001458	Afla_05646	Afla	PF11327:Egh16-like virulence factor
OG0001458	Afla_06028	Afla	PF11327:Egh16-like virulence factor
OG0001458	Afla_09624	Afla	PF11327:Egh16-like virulence factor
OG0001458	Amus01502	Amus	PF11327:Egh16-like virulence factor
OG0001458	Amus02233	Amus	PF11327:Egh16-like virulence factor
OG0001458	Amus04599	Amus	PF11327:Egh16-like virulence factor
OG0001458	Amus08715	Amus	PF11327:Egh16-like virulence factor
OG0001458	Amus09172	Amus	PF11327:Egh16-like virulence factor
OG0001458	Amus09973	Amus	PF11327:Egh16-like virulence factor
OG0001458	Aoli02255	Aoli	PF11327:Egh16-like virulence factor
OG0001458	Aoli05931	Aoli	PF11327:Egh16-like virulence factor
OG0001458	Aoli07624	Aoli	PF11327:Egh16-like virulence factor
OG0001458	Aoli08837	Aoli	PF11327:Egh16-like virulence factor
OG0001458	Aoli09537	Aoli	PF11327:Egh16-like virulence factor
OG0001458	Aoli10619	Aoli	PF11327:Egh16-like virulence factor
OG0001458	Apse00064	Apse	PF11327:Egh16-like virulence factor
OG0001458	Apse00065	Apse
OG0001458	Apse00739	Apse	PF11327:Egh16-like virulence factor
OG0001458	Apse01679	Apse	PF11327:Egh16-like virulence factor
OG0001458	Apse02148	Apse	PF11327:Egh16-like virulence factor
OG0001458	Apse06484	Apse	PF11327:Egh16-like virulence factor
OG0001458	Apse06485	Apse	PF11327:Egh16-like virulence factor
OG0001458	Apse07041	Apse	PF11327:Egh16-like virulence factor
OG0001458	Asin00004	Asin	PF11327:Egh16-like virulence factor
OG0001458	Asin00535	Asin	PF11327:Egh16-like virulence factor
OG0001458	Asin09119	Asin	PF11327:Egh16-like virulence factor
OG0001458	Asin09443	Asin	PF11327:Egh16-like virulence factor
OG0001458	Asin10223	Asin	PF11327:Egh16-like virulence factor
OG0001458	Asph01084	Asph	PF11327:Egh16-like virulence factor
OG0001458	Asph03224	Asph	PF11327:Egh16-like virulence factor
OG0001458	Asph08111	Asph	PF11327:Egh16-like virulence factor
OG0001458	Asph08920	Asph	PF11327:Egh16-like virulence factor
OG0001458	Aver02344	Aver	PF11327:Egh16-like virulence factor
OG0001458	Aver03126	Aver
OG0001458	Aver04619	Aver	PF11327:Egh16-like virulence factor
OG0001458	Aver06146	Aver	PF11327:Egh16-like virulence factor
OG0001458	Aver09706	Aver	PF11327:Egh16-like virulence factor
OG0001458	Dcio104965	Dcio	PF11327:Egh16-like virulence factor
OG0001459	Acon01528	Acon	PF01207:Dihydrouridine synthase (Dus)
OG0001459	Acon01529	Acon	PF01207:Dihydrouridine synthase (Dus)
OG0001459	Afla_09106	Afla	PF01207:Dihydrouridine synthase (Dus)
OG0001459	Airi00653	Airi	PF01207:Dihydrouridine synthase (Dus)
OG0001459	Amus00541	Amus	PF01207:Dihydrouridine synthase (Dus)
OG0001459	Ani_6811	Ani	PF01207:Dihydrouridine synthase (Dus)
OG0001459	Aoli00547	Aoli	PF01207:Dihydrouridine synthase (Dus)
OG0001459	Apse02870	Apse	PF01207:Dihydrouridine synthase (Dus)
OG0001459	Apu_3951	Apu	PF01207:Dihydrouridine synthase (Dus)
OG0001459	Asin00513	Asin	PF01207:Dihydrouridine synthase (Dus)
OG0001459	Asph01062	Asph	PF01207:Dihydrouridine synthase (Dus)
OG0001459	Aver03266	Aver	PF01207:Dihydrouridine synthase (Dus)
OG0001459	Bba_9401	Bba	PF01207:Dihydrouridine synthase (Dus)
OG0001459	Bfu_0350	Bfu	PF01207:Dihydrouridine synthase (Dus)
OG0001459	Bze_2228	Bze	PF01207:Dihydrouridine synthase (Dus)
OG0001459	Chi_13602	Chi	PF01207:Dihydrouridine synthase (Dus)
OG0001459	Cmi_6426	Cmi	PF01207:Dihydrouridine synthase (Dus)
OG0001459	Cto_2425	Cto	PF01207:Dihydrouridine synthase (Dus)
OG0001459	Dbro01854	Dbro	PF01207:Dihydrouridine synthase (Dus)
OG0001459	Dbro01855	Dbro	PF01207:Dihydrouridine synthase (Dus)
OG0001459	Dcio100821	Dcio	PF01207:Dihydrouridine synthase (Dus)
OG0001459	Dcoe03012	Dcoe	PF01207:Dihydrouridine synthase (Dus)
OG0001459	Ddac00461	Ddac	PF01207:Dihydrouridine synthase (Dus)
OG0001459	Ddac00462	Ddac	PF01207:Dihydrouridine synthase (Dus)
OG0001459	Ddre03083	Ddre	PF01207:Dihydrouridine synthase (Dus)
OG0001459	Dent_09678	Dent	PF01207:Dihydrouridine synthase (Dus)
OG0001459	Dhap04789	Dhap	PF01207:Dihydrouridine synthase (Dus)
OG0001459	Dhap04790	Dhap	PF01207:Dihydrouridine synthase (Dus)
OG0001459	Dlep03155	Dlep	PF01207:Dihydrouridine synthase (Dus)
OG0001459	Dlep03156	Dlep	PF01207:Dihydrouridine synthase (Dus)
OG0001459	Dpar00800	Dpar	PF01207:Dihydrouridine synthase (Dus)
OG0001459	Dque00459	Dque	PF01207:Dihydrouridine synthase (Dus)
OG0001459	Drc_4343	Drc	PF01207:Dihydrouridine synthase (Dus)
OG0001459	Dste03333	Dste	PF01207:Dihydrouridine synthase (Dus)
OG0001459	Dtib00826	Dtib	PF01207:Dihydrouridine synthase (Dus)
OG0001459	Fgr_7926	Fgr	PF01207:Dihydrouridine synthase (Dus)
OG0001459	Hhe_12960	Hhe	PF01207:Dihydrouridine synthase (Dus)
OG0001459	Hmi_3951	Hmi	PF01207:Dihydrouridine synthase (Dus)
OG0001459	Man_9361	Man	PF01207:Dihydrouridine synthase (Dus)
OG0001459	Mli_7299	Mli	PF01207:Dihydrouridine synthase (Dus)
OG0001459	Mro_4566	Mro	PF01207:Dihydrouridine synthase (Dus)
OG0001459	Ncr_7342	Ncr	PF01207:Dihydrouridine synthase (Dus)
OG0001459	Pan_9940	Pan	PF01207:Dihydrouridine synthase (Dus)
OG0001459	Pfi_14506	Pfi	PF01207:Dihydrouridine synthase (Dus)
OG0001459	Por_9111	Por	PF01207:Dihydrouridine synthase (Dus)
OG0001459	Tme_5395	Tme	PF01207:Dihydrouridine synthase (Dus)
OG0001459	Tre_6189	Tre	PF01207:Dihydrouridine synthase (Dus)
OG0001460	Acon01531	Acon	PF00664:ABC transporter transmembrane region|PF00005:ABC transporter
OG0001460	Afla_09108	Afla	PF00005:ABC transporter|PF00664:ABC transporter transmembrane region
OG0001460	Airi00655	Airi	PF00005:ABC transporter|PF00664:ABC transporter transmembrane region
OG0001460	Amus00543	Amus	PF00664:ABC transporter transmembrane region|PF00005:ABC transporter
OG0001460	Ani_5742	Ani	PF00005:ABC transporter|PF00664:ABC transporter transmembrane region
OG0001460	Aoli00549	Aoli	PF00664:ABC transporter transmembrane region|PF00005:ABC transporter
OG0001460	Apse02872	Apse	PF00005:ABC transporter|PF00664:ABC transporter transmembrane region
OG0001460	Apu_11487	Apu	PF00664:ABC transporter transmembrane region|PF00005:ABC transporter
OG0001460	Asin00511	Asin	PF00664:ABC transporter transmembrane region|PF00005:ABC transporter
OG0001460	Asph01059	Asph	PF00005:ABC transporter|PF00664:ABC transporter transmembrane region
OG0001460	Asph01060	Asph	PF00005:ABC transporter|PF00664:ABC transporter transmembrane region
OG0001460	Aver03264	Aver	PF00664:ABC transporter transmembrane region|PF00005:ABC transporter
OG0001460	Bba_9179	Bba	PF00005:ABC transporter|PF00664:ABC transporter transmembrane region
OG0001460	Bfu_12332	Bfu	PF00664:ABC transporter transmembrane region|PF00005:ABC transporter
OG0001460	Bze_7016	Bze	PF00005:ABC transporter|PF00664:ABC transporter transmembrane region
OG0001460	Chi_14571	Chi	PF00005:ABC transporter|PF00664:ABC transporter transmembrane region
OG0001460	Cmi_4197	Cmi	PF00664:ABC transporter transmembrane region|PF00005:ABC transporter
OG0001460	Cto_3441	Cto	PF00005:ABC transporter|PF00664:ABC transporter transmembrane region
OG0001460	Dbro01857	Dbro	PF00664:ABC transporter transmembrane region|PF00005:ABC transporter
OG0001460	Dbro01858	Dbro	PF00664:ABC transporter transmembrane region|PF00005:ABC transporter
OG0001460	Dcio100823	Dcio	PF00664:ABC transporter transmembrane region|PF00005:ABC transporter
OG0001460	Dcoe03011	Dcoe	PF00664:ABC transporter transmembrane region|PF00005:ABC transporter
OG0001460	Ddac00459	Ddac	PF00005:ABC transporter|PF00664:ABC transporter transmembrane region
OG0001460	Ddre03081	Ddre	PF00664:ABC transporter transmembrane region|PF00005:ABC transporter
OG0001460	Dent_09677	Dent	PF00664:ABC transporter transmembrane region|PF00005:ABC transporter
OG0001460	Dhap04792	Dhap	PF00005:ABC transporter|PF00664:ABC transporter transmembrane region
OG0001460	Dlep03158	Dlep	PF00005:ABC transporter|PF00664:ABC transporter transmembrane region
OG0001460	Dpar00802	Dpar	PF00005:ABC transporter|PF00664:ABC transporter transmembrane region
OG0001460	Dque00457	Dque	PF00664:ABC transporter transmembrane region|PF00005:ABC transporter
OG0001460	Drc_0211	Drc	PF00664:ABC transporter transmembrane region|PF00005:ABC transporter
OG0001460	Dste03335	Dste	PF00005:ABC transporter|PF00664:ABC transporter transmembrane region
OG0001460	Dtib00828	Dtib	PF00664:ABC transporter transmembrane region|PF00005:ABC transporter
OG0001460	Fgr_12760	Fgr	PF00664:ABC transporter transmembrane region|PF00005:ABC transporter
OG0001460	Hhe_8611	Hhe	PF00005:ABC transporter|PF00664:ABC transporter transmembrane region
OG0001460	Hmi_11487	Hmi	PF00664:ABC transporter transmembrane region|PF00005:ABC transporter
OG0001460	Man_11302	Man	PF00005:ABC transporter|PF00664:ABC transporter transmembrane region
OG0001460	Mli_2279	Mli	PF00005:ABC transporter|PF00664:ABC transporter transmembrane region
OG0001460	Mro_5933	Mro	PF00664:ABC transporter transmembrane region|PF00005:ABC transporter
OG0001460	Ncr_0472	Ncr	PF00664:ABC transporter transmembrane region|PF00005:ABC transporter
OG0001460	Pan_2261	Pan	PF00664:ABC transporter transmembrane region|PF00005:ABC transporter
OG0001460	Pan_7233	Pan
OG0001460	Pfi_12551	Pfi	PF00664:ABC transporter transmembrane region|PF00005:ABC transporter
OG0001460	Por_0759	Por	PF00005:ABC transporter
OG0001460	Por_4501	Por	PF00005:ABC transporter|PF00664:ABC transporter transmembrane region
OG0001460	Por_5690	Por	PF00005:ABC transporter
OG0001460	Tme_4487	Tme	PF00005:ABC transporter|PF00664:ABC transporter transmembrane region
OG0001460	Tre_1156	Tre	PF00005:ABC transporter|PF00664:ABC transporter transmembrane region
OG0001461	Acon01535	Acon	PF00226:DnaJ domain
OG0001461	Afla_09111	Afla
OG0001461	Airi00660	Airi
OG0001461	Amus00547	Amus	PF00226:DnaJ domain
OG0001461	Aoli00553	Aoli
OG0001461	Apse02875	Apse
OG0001461	Apu_4367	Apu	PF00226:DnaJ domain
OG0001461	Asin00417	Asin
OG0001461	Aver03260	Aver
OG0001461	Bba_7708	Bba
OG0001461	Bba_8883	Bba
OG0001461	Bfu_6197	Bfu	PF00226:DnaJ domain
OG0001461	Bze_12750	Bze	PF00226:DnaJ domain
OG0001461	Chi_2061	Chi
OG0001461	Chi_3473	Chi	PF00226:DnaJ domain
OG0001461	Cmi_8526	Cmi
OG0001461	Cmi_8729	Cmi
OG0001461	Cto_11316	Cto	PF00226:DnaJ domain
OG0001461	Dbro01863	Dbro
OG0001461	Dcio100829	Dcio
OG0001461	Dcoe03007	Dcoe
OG0001461	Ddac00454	Ddac
OG0001461	Ddre03077	Ddre
OG0001461	Dent_09693	Dent
OG0001461	Dhap04797	Dhap	PF00226:DnaJ domain
OG0001461	Dlep03162	Dlep	PF00226:DnaJ domain
OG0001461	Dpar00807	Dpar
OG0001461	Drc_0907	Drc
OG0001461	Dste03339	Dste	PF00226:DnaJ domain
OG0001461	Dtib00831	Dtib
OG0001461	Fgr_7040	Fgr
OG0001461	Hhe_8589	Hhe
OG0001461	Hmi_4367	Hmi	PF00226:DnaJ domain
OG0001461	Man_10984	Man
OG0001461	Man_3866	Man	PF00226:DnaJ domain
OG0001461	Mli_2329	Mli	PF00226:DnaJ domain
OG0001461	Mro_3625	Mro	PF00226:DnaJ domain
OG0001461	Mro_5680	Mro	PF00226:DnaJ domain
OG0001461	Ncr_8291	Ncr	PF00226:DnaJ domain
OG0001461	Ncr_8292	Ncr	PF00226:DnaJ domain
OG0001461	Pan_2704	Pan	PF00226:DnaJ domain
OG0001461	Pfi_10196	Pfi	PF00226:DnaJ domain
OG0001461	Pfi_2410	Pfi	PF00226:DnaJ domain
OG0001461	Por_4522	Por
OG0001461	Por_6126	Por	PF00226:DnaJ domain
OG0001461	Tme_3465	Tme	PF00226:DnaJ domain
OG0001461	Tre_4941	Tre
OG0001462	Acon01574	Acon	PF04136:Conserved oligomeric Golgi complex subunit 3, N-terminal|PF20671:Conserved oligomeric Golgi complex subunit 3, C-terminal
OG0001462	Afla_09152	Afla	PF20671:Conserved oligomeric Golgi complex subunit 3, C-terminal|PF04136:Conserved oligomeric Golgi complex subunit 3, N-terminal
OG0001462	Afla_09153	Afla	PF04136:Conserved oligomeric Golgi complex subunit 3, N-terminal|PF20671:Conserved oligomeric Golgi complex subunit 3, C-terminal
OG0001462	Airi00695	Airi	PF04136:Conserved oligomeric Golgi complex subunit 3, N-terminal|PF20671:Conserved oligomeric Golgi complex subunit 3, C-terminal
OG0001462	Amus00586	Amus	PF20671:Conserved oligomeric Golgi complex subunit 3, C-terminal|PF04136:Conserved oligomeric Golgi complex subunit 3, N-terminal
OG0001462	Ani_2976	Ani	PF04136:Conserved oligomeric Golgi complex subunit 3, N-terminal|PF20671:Conserved oligomeric Golgi complex subunit 3, C-terminal
OG0001462	Aoli00592	Aoli	PF20671:Conserved oligomeric Golgi complex subunit 3, C-terminal|PF04136:Conserved oligomeric Golgi complex subunit 3, N-terminal
OG0001462	Apse02912	Apse	PF04136:Conserved oligomeric Golgi complex subunit 3, N-terminal|PF20671:Conserved oligomeric Golgi complex subunit 3, C-terminal
OG0001462	Apu_1777	Apu	PF20671:Conserved oligomeric Golgi complex subunit 3, C-terminal|PF04136:Conserved oligomeric Golgi complex subunit 3, N-terminal
OG0001462	Asin00456	Asin	PF20671:Conserved oligomeric Golgi complex subunit 3, C-terminal|PF04136:Conserved oligomeric Golgi complex subunit 3, N-terminal
OG0001462	Asph01014	Asph	PF04136:Conserved oligomeric Golgi complex subunit 3, N-terminal|PF20671:Conserved oligomeric Golgi complex subunit 3, C-terminal
OG0001462	Aver03217	Aver	PF04136:Conserved oligomeric Golgi complex subunit 3, N-terminal|PF20671:Conserved oligomeric Golgi complex subunit 3, C-terminal
OG0001462	Bba_8671	Bba	PF04136:Conserved oligomeric Golgi complex subunit 3, N-terminal|PF20671:Conserved oligomeric Golgi complex subunit 3, C-terminal
OG0001462	Bfu_2237	Bfu	PF04136:Conserved oligomeric Golgi complex subunit 3, N-terminal|PF20671:Conserved oligomeric Golgi complex subunit 3, C-terminal
OG0001462	Bze_12746	Bze	PF04136:Conserved oligomeric Golgi complex subunit 3, N-terminal|PF20671:Conserved oligomeric Golgi complex subunit 3, C-terminal
OG0001462	Chi_14239	Chi	PF20671:Conserved oligomeric Golgi complex subunit 3, C-terminal|PF04136:Conserved oligomeric Golgi complex subunit 3, N-terminal
OG0001462	Cmi_9050	Cmi	PF20671:Conserved oligomeric Golgi complex subunit 3, C-terminal|PF04136:Conserved oligomeric Golgi complex subunit 3, N-terminal
OG0001462	Cto_3121	Cto	PF04136:Conserved oligomeric Golgi complex subunit 3, N-terminal|PF20671:Conserved oligomeric Golgi complex subunit 3, C-terminal
OG0001462	Dbro01901	Dbro	PF04136:Conserved oligomeric Golgi complex subunit 3, N-terminal|PF20671:Conserved oligomeric Golgi complex subunit 3, C-terminal
OG0001462	Dcio100867	Dcio	PF10075:CSN8/PSMD8/EIF3K family|PF04136:Conserved oligomeric Golgi complex subunit 3, N-terminal|PF20671:Conserved oligomeric Golgi complex subunit 3, C-terminal
OG0001462	Dcoe02973	Dcoe	PF20671:Conserved oligomeric Golgi complex subunit 3, C-terminal|PF04136:Conserved oligomeric Golgi complex subunit 3, N-terminal|PF10075:CSN8/PSMD8/EIF3K family
OG0001462	Ddac00413	Ddac	PF20671:Conserved oligomeric Golgi complex subunit 3, C-terminal|PF04136:Conserved oligomeric Golgi complex subunit 3, N-terminal
OG0001462	Ddre03039	Ddre	PF20671:Conserved oligomeric Golgi complex subunit 3, C-terminal|PF04136:Conserved oligomeric Golgi complex subunit 3, N-terminal
OG0001462	Ddre03040	Ddre	PF20671:Conserved oligomeric Golgi complex subunit 3, C-terminal|PF10075:CSN8/PSMD8/EIF3K family|PF04136:Conserved oligomeric Golgi complex subunit 3, N-terminal
OG0001462	Dent_01678	Dent	PF20671:Conserved oligomeric Golgi complex subunit 3, C-terminal|PF04136:Conserved oligomeric Golgi complex subunit 3, N-terminal
OG0001462	Dhap04836	Dhap	PF20671:Conserved oligomeric Golgi complex subunit 3, C-terminal|PF04136:Conserved oligomeric Golgi complex subunit 3, N-terminal|PF10075:CSN8/PSMD8/EIF3K family
OG0001462	Dlep03198	Dlep	PF10075:CSN8/PSMD8/EIF3K family|PF20671:Conserved oligomeric Golgi complex subunit 3, C-terminal|PF04136:Conserved oligomeric Golgi complex subunit 3, N-terminal
OG0001462	Dpar00845	Dpar	PF20671:Conserved oligomeric Golgi complex subunit 3, C-terminal|PF04136:Conserved oligomeric Golgi complex subunit 3, N-terminal
OG0001462	Dque00417	Dque	PF04136:Conserved oligomeric Golgi complex subunit 3, N-terminal|PF20671:Conserved oligomeric Golgi complex subunit 3, C-terminal
OG0001462	Dque00418	Dque	PF20671:Conserved oligomeric Golgi complex subunit 3, C-terminal|PF04136:Conserved oligomeric Golgi complex subunit 3, N-terminal|PF10075:CSN8/PSMD8/EIF3K family
OG0001462	Drc_0814	Drc	PF04136:Conserved oligomeric Golgi complex subunit 3, N-terminal|PF20671:Conserved oligomeric Golgi complex subunit 3, C-terminal
OG0001462	Dste03373	Dste	PF20671:Conserved oligomeric Golgi complex subunit 3, C-terminal|PF04136:Conserved oligomeric Golgi complex subunit 3, N-terminal
OG0001462	Dtib00868	Dtib	PF04136:Conserved oligomeric Golgi complex subunit 3, N-terminal|PF10075:CSN8/PSMD8/EIF3K family|PF20671:Conserved oligomeric Golgi complex subunit 3, C-terminal
OG0001462	Fgr_7288	Fgr	PF20671:Conserved oligomeric Golgi complex subunit 3, C-terminal|PF04136:Conserved oligomeric Golgi complex subunit 3, N-terminal
OG0001462	Hhe_8584	Hhe	PF04136:Conserved oligomeric Golgi complex subunit 3, N-terminal|PF20671:Conserved oligomeric Golgi complex subunit 3, C-terminal
OG0001462	Hmi_1777	Hmi	PF20671:Conserved oligomeric Golgi complex subunit 3, C-terminal|PF04136:Conserved oligomeric Golgi complex subunit 3, N-terminal
OG0001462	Man_10915	Man	PF04136:Conserved oligomeric Golgi complex subunit 3, N-terminal|PF20671:Conserved oligomeric Golgi complex subunit 3, C-terminal
OG0001462	Man_10916	Man
OG0001462	Mli_2183	Mli	PF20671:Conserved oligomeric Golgi complex subunit 3, C-terminal|PF04136:Conserved oligomeric Golgi complex subunit 3, N-terminal
OG0001462	Mro_5625	Mro	PF04136:Conserved oligomeric Golgi complex subunit 3, N-terminal|PF20671:Conserved oligomeric Golgi complex subunit 3, C-terminal
OG0001462	Ncr_3262	Ncr	PF20671:Conserved oligomeric Golgi complex subunit 3, C-terminal|PF04136:Conserved oligomeric Golgi complex subunit 3, N-terminal
OG0001462	Pan_1750	Pan	PF20671:Conserved oligomeric Golgi complex subunit 3, C-terminal
OG0001462	Pan_1751	Pan	PF20671:Conserved oligomeric Golgi complex subunit 3, C-terminal|PF04136:Conserved oligomeric Golgi complex subunit 3, N-terminal
OG0001462	Pfi_11109	Pfi	PF04136:Conserved oligomeric Golgi complex subunit 3, N-terminal|PF20671:Conserved oligomeric Golgi complex subunit 3, C-terminal
OG0001462	Por_2748	Por	PF20671:Conserved oligomeric Golgi complex subunit 3, C-terminal|PF04136:Conserved oligomeric Golgi complex subunit 3, N-terminal
OG0001462	Tme_0496	Tme	PF04136:Conserved oligomeric Golgi complex subunit 3, N-terminal|PF20671:Conserved oligomeric Golgi complex subunit 3, C-terminal
OG0001462	Tre_4977	Tre	PF20671:Conserved oligomeric Golgi complex subunit 3, C-terminal|PF04136:Conserved oligomeric Golgi complex subunit 3, N-terminal
OG0001463	Acon01714	Acon	PF10236:Mitochondrial ribosomal death-associatedProtein 3
OG0001463	Acon01715	Acon	PF10236:Mitochondrial ribosomal death-associatedProtein 3
OG0001463	Afla_09291	Afla	PF10236:Mitochondrial ribosomal death-associatedProtein 3
OG0001463	Airi00840	Airi	PF10236:Mitochondrial ribosomal death-associatedProtein 3
OG0001463	Amus00727	Amus	PF10236:Mitochondrial ribosomal death-associatedProtein 3
OG0001463	Amus00728	Amus	PF10236:Mitochondrial ribosomal death-associatedProtein 3
OG0001463	Ani_2438	Ani	PF10236:Mitochondrial ribosomal death-associatedProtein 3
OG0001463	Aoli00745	Aoli	PF10236:Mitochondrial ribosomal death-associatedProtein 3
OG0001463	Apse03040	Apse	PF10236:Mitochondrial ribosomal death-associatedProtein 3
OG0001463	Apse03041	Apse	PF10236:Mitochondrial ribosomal death-associatedProtein 3
OG0001463	Apu_5226	Apu	PF10236:Mitochondrial ribosomal death-associatedProtein 3
OG0001463	Asin00326	Asin	PF10236:Mitochondrial ribosomal death-associatedProtein 3
OG0001463	Asin00327	Asin	PF10236:Mitochondrial ribosomal death-associatedProtein 3
OG0001463	Asph00874	Asph	PF10236:Mitochondrial ribosomal death-associatedProtein 3
OG0001463	Aver03077	Aver	PF10236:Mitochondrial ribosomal death-associatedProtein 3
OG0001463	Bba_9615	Bba	PF10236:Mitochondrial ribosomal death-associatedProtein 3
OG0001463	Bfu_1284	Bfu	PF10236:Mitochondrial ribosomal death-associatedProtein 3
OG0001463	Bze_6266	Bze	PF10236:Mitochondrial ribosomal death-associatedProtein 3
OG0001463	Chi_13287	Chi	PF10236:Mitochondrial ribosomal death-associatedProtein 3
OG0001463	Cmi_3796	Cmi	PF10236:Mitochondrial ribosomal death-associatedProtein 3
OG0001463	Cto_2105	Cto	PF10236:Mitochondrial ribosomal death-associatedProtein 3
OG0001463	Dbro04135	Dbro	PF10236:Mitochondrial ribosomal death-associatedProtein 3
OG0001463	Dcio105546	Dcio	PF10236:Mitochondrial ribosomal death-associatedProtein 3
OG0001463	Dcoe06144	Dcoe	PF10236:Mitochondrial ribosomal death-associatedProtein 3
OG0001463	Ddac02174	Ddac	PF10236:Mitochondrial ribosomal death-associatedProtein 3
OG0001463	Ddre02885	Ddre	PF10236:Mitochondrial ribosomal death-associatedProtein 3
OG0001463	Dent_01683	Dent	PF10236:Mitochondrial ribosomal death-associatedProtein 3
OG0001463	Dhap09543	Dhap	PF10236:Mitochondrial ribosomal death-associatedProtein 3
OG0001463	Dlep03325	Dlep	PF10236:Mitochondrial ribosomal death-associatedProtein 3
OG0001463	Dpar00978	Dpar	PF10236:Mitochondrial ribosomal death-associatedProtein 3
OG0001463	Dpar00979	Dpar	PF10236:Mitochondrial ribosomal death-associatedProtein 3
OG0001463	Dque00281	Dque	PF10236:Mitochondrial ribosomal death-associatedProtein 3
OG0001463	Drc_4289	Drc	PF10236:Mitochondrial ribosomal death-associatedProtein 3
OG0001463	Dste02635	Dste	PF10236:Mitochondrial ribosomal death-associatedProtein 3
OG0001463	Dtib01002	Dtib	PF10236:Mitochondrial ribosomal death-associatedProtein 3
OG0001463	Fgr_8214	Fgr	PF10236:Mitochondrial ribosomal death-associatedProtein 3
OG0001463	Hhe_7705	Hhe	PF10236:Mitochondrial ribosomal death-associatedProtein 3
OG0001463	Hmi_5226	Hmi	PF10236:Mitochondrial ribosomal death-associatedProtein 3
OG0001463	Man_9282	Man	PF10236:Mitochondrial ribosomal death-associatedProtein 3
OG0001463	Mli_7465	Mli	PF10236:Mitochondrial ribosomal death-associatedProtein 3
OG0001463	Mro_4495	Mro	PF10236:Mitochondrial ribosomal death-associatedProtein 3
OG0001463	Ncr_6323	Ncr	PF10236:Mitochondrial ribosomal death-associatedProtein 3
OG0001463	Pan_9872	Pan	PF10236:Mitochondrial ribosomal death-associatedProtein 3
OG0001463	Pfi_14391	Pfi	PF10236:Mitochondrial ribosomal death-associatedProtein 3
OG0001463	Por_11624	Por	PF10236:Mitochondrial ribosomal death-associatedProtein 3
OG0001463	Tme_0095	Tme	PF10236:Mitochondrial ribosomal death-associatedProtein 3
OG0001463	Tre_6212	Tre	PF10236:Mitochondrial ribosomal death-associatedProtein 3
OG0001464	Acon01752	Acon	PF13920:Zinc finger, C3HC4 type (RING finger)|PF09805:NucleolarProtein 12 (25kDa)
OG0001464	Afla_09326	Afla	PF13920:Zinc finger, C3HC4 type (RING finger)
OG0001464	Airi00882	Airi	PF13920:Zinc finger, C3HC4 type (RING finger)
OG0001464	Amus00765	Amus	PF09805:NucleolarProtein 12 (25kDa)|PF13920:Zinc finger, C3HC4 type (RING finger)
OG0001464	Ani_10123	Ani
OG0001464	Aoli00782	Aoli	PF13920:Zinc finger, C3HC4 type (RING finger)
OG0001464	Apse03071	Apse	PF09805:NucleolarProtein 12 (25kDa)|PF13920:Zinc finger, C3HC4 type (RING finger)
OG0001464	Apse03072	Apse	PF13920:Zinc finger, C3HC4 type (RING finger)
OG0001464	Apu_5769	Apu	PF13920:Zinc finger, C3HC4 type (RING finger)
OG0001464	Asin00288	Asin	PF13920:Zinc finger, C3HC4 type (RING finger)
OG0001464	Asph00836	Asph	PF13920:Zinc finger, C3HC4 type (RING finger)
OG0001464	Aver03016	Aver	PF13920:Zinc finger, C3HC4 type (RING finger)
OG0001464	Bba_4758	Bba
OG0001464	Bfu_0317	Bfu	PF13920:Zinc finger, C3HC4 type (RING finger)
OG0001464	Bze_1665	Bze	PF13920:Zinc finger, C3HC4 type (RING finger)
OG0001464	Chi_2400	Chi	PF13920:Zinc finger, C3HC4 type (RING finger)
OG0001464	Cmi_2797	Cmi
OG0001464	Cto_10260	Cto	PF13920:Zinc finger, C3HC4 type (RING finger)
OG0001464	Dbro04101	Dbro	PF13920:Zinc finger, C3HC4 type (RING finger)|PF09805:NucleolarProtein 12 (25kDa)|PF02201:SWIB/MDM2 domain|PF20520:V0 complex accessory subunit Ac45/VOA1 transmembrane domain
OG0001464	Dbro04103	Dbro	PF13920:Zinc finger, C3HC4 type (RING finger)|PF09805:NucleolarProtein 12 (25kDa)
OG0001464	Dcio105591	Dcio	PF13920:Zinc finger, C3HC4 type (RING finger)
OG0001464	Dcoe06113	Dcoe	PF09805:NucleolarProtein 12 (25kDa)|PF13920:Zinc finger, C3HC4 type (RING finger)
OG0001464	Dcoe06114	Dcoe	PF02201:SWIB/MDM2 domain|PF13920:Zinc finger, C3HC4 type (RING finger)
OG0001464	Ddac02138	Ddac	PF13920:Zinc finger, C3HC4 type (RING finger)
OG0001464	Ddre02079	Ddre	PF13920:Zinc finger, C3HC4 type (RING finger)|PF09805:NucleolarProtein 12 (25kDa)
OG0001464	Dent_01581	Dent	PF13920:Zinc finger, C3HC4 type (RING finger)
OG0001464	Dhap07389	Dhap	PF08766:DEK C terminal domain|PF02201:SWIB/MDM2 domain|PF09805:NucleolarProtein 12 (25kDa)
OG0001464	Dlep03357	Dlep	PF20520:V0 complex accessory subunit Ac45/VOA1 transmembrane domain|PF13920:Zinc finger, C3HC4 type (RING finger)|PF09805:NucleolarProtein 12 (25kDa)|PF08766:DEK C terminal domain|PF02201:SWIB/MDM2 domain
OG0001464	Dpar01011	Dpar	PF13920:Zinc finger, C3HC4 type (RING finger)
OG0001464	Dque00246	Dque	PF13920:Zinc finger, C3HC4 type (RING finger)
OG0001464	Drc_7766	Drc
OG0001464	Dste02603	Dste	PF13920:Zinc finger, C3HC4 type (RING finger)
OG0001464	Dtib01033	Dtib	PF13920:Zinc finger, C3HC4 type (RING finger)|PF09805:NucleolarProtein 12 (25kDa)
OG0001464	Dtib01034	Dtib	PF09805:NucleolarProtein 12 (25kDa)|PF13920:Zinc finger, C3HC4 type (RING finger)
OG0001464	Dtib01036	Dtib
OG0001464	Fgr_6700	Fgr
OG0001464	Hhe_7687	Hhe	PF02201:SWIB/MDM2 domain|PF08766:DEK C terminal domain
OG0001464	Hmi_5769	Hmi	PF13920:Zinc finger, C3HC4 type (RING finger)
OG0001464	Man_8441	Man	PF13920:Zinc finger, C3HC4 type (RING finger)
OG0001464	Mli_0524	Mli
OG0001464	Mro_2594	Mro	PF13920:Zinc finger, C3HC4 type (RING finger)
OG0001464	Ncr_2941	Ncr	PF13920:Zinc finger, C3HC4 type (RING finger)
OG0001464	Pan_1980	Pan	PF13920:Zinc finger, C3HC4 type (RING finger)
OG0001464	Pfi_15411	Pfi	PF13920:Zinc finger, C3HC4 type (RING finger)
OG0001464	Por_10401	Por	PF13920:Zinc finger, C3HC4 type (RING finger)
OG0001464	Tme_4451	Tme	PF13920:Zinc finger, C3HC4 type (RING finger)
OG0001464	Tre_7004	Tre
OG0001465	Acon01778	Acon	PF00117:Glutamine amidotransferase class-I
OG0001465	Afla_09356	Afla	PF00117:Glutamine amidotransferase class-I
OG0001465	Airi00909	Airi	PF00117:Glutamine amidotransferase class-I
OG0001465	Amus00791	Amus	PF00117:Glutamine amidotransferase class-I
OG0001465	Ani_10312	Ani	PF00117:Glutamine amidotransferase class-I
OG0001465	Aoli00813	Aoli	PF00117:Glutamine amidotransferase class-I
OG0001465	Apse03097	Apse	PF00117:Glutamine amidotransferase class-I
OG0001465	Apu_9547	Apu	PF00117:Glutamine amidotransferase class-I
OG0001465	Asin00258	Asin	PF00117:Glutamine amidotransferase class-I
OG0001465	Asph00811	Asph	PF00117:Glutamine amidotransferase class-I
OG0001465	Aver03048	Aver	PF00117:Glutamine amidotransferase class-I
OG0001465	Bba_2783	Bba	PF00117:Glutamine amidotransferase class-I
OG0001465	Bba_2971	Bba	PF00117:Glutamine amidotransferase class-I
OG0001465	Bfu_10377	Bfu	PF00117:Glutamine amidotransferase class-I
OG0001465	Bze_2442	Bze	PF00117:Glutamine amidotransferase class-I
OG0001465	Chi_0645	Chi	PF00117:Glutamine amidotransferase class-I
OG0001465	Cmi_0640	Cmi	PF00117:Glutamine amidotransferase class-I
OG0001465	Cmi_1136	Cmi	PF00117:Glutamine amidotransferase class-I
OG0001465	Cto_9083	Cto	PF00117:Glutamine amidotransferase class-I
OG0001465	Dbro04075	Dbro	PF00117:Glutamine amidotransferase class-I
OG0001465	Dcio105633	Dcio	PF00117:Glutamine amidotransferase class-I
OG0001465	Dcoe06082	Dcoe	PF00117:Glutamine amidotransferase class-I
OG0001465	Ddac02109	Ddac	PF00117:Glutamine amidotransferase class-I
OG0001465	Ddre08746	Ddre	PF00117:Glutamine amidotransferase class-I
OG0001465	Dent_04968	Dent	PF00117:Glutamine amidotransferase class-I
OG0001465	Dhap07367	Dhap	PF00117:Glutamine amidotransferase class-I
OG0001465	Dlep03384	Dlep	PF00117:Glutamine amidotransferase class-I
OG0001465	Dpar01044	Dpar	PF00117:Glutamine amidotransferase class-I
OG0001465	Dque00218	Dque	PF00117:Glutamine amidotransferase class-I
OG0001465	Drc_7420	Drc	PF00117:Glutamine amidotransferase class-I
OG0001465	Dste02579	Dste	PF00117:Glutamine amidotransferase class-I
OG0001465	Dtib01062	Dtib	PF00117:Glutamine amidotransferase class-I
OG0001465	Fgr_5825	Fgr	PF00117:Glutamine amidotransferase class-I
OG0001465	Fgr_9923	Fgr	PF00117:Glutamine amidotransferase class-I
OG0001465	Hhe_1711	Hhe	PF00117:Glutamine amidotransferase class-I
OG0001465	Hmi_9547	Hmi	PF00117:Glutamine amidotransferase class-I
OG0001465	Man_11181	Man	PF00117:Glutamine amidotransferase class-I
OG0001465	Man_3907	Man	PF00117:Glutamine amidotransferase class-I
OG0001465	Mli_3681	Mli	PF00117:Glutamine amidotransferase class-I
OG0001465	Mro_3656	Mro	PF00117:Glutamine amidotransferase class-I
OG0001465	Mro_5834	Mro	PF00117:Glutamine amidotransferase class-I
OG0001465	Ncr_5377	Ncr	PF00117:Glutamine amidotransferase class-I
OG0001465	Pan_10375	Pan	PF00117:Glutamine amidotransferase class-I
OG0001465	Pfi_10248	Pfi	PF00117:Glutamine amidotransferase class-I
OG0001465	Por_1088	Por	PF00117:Glutamine amidotransferase class-I
OG0001465	Tre_1400	Tre	PF00117:Glutamine amidotransferase class-I
OG0001465	Tre_7560	Tre	PF00117:Glutamine amidotransferase class-I
OG0001466	Acon01783	Acon	PF03650:MitochondrialPyruvate carriers
OG0001466	Afla_09361	Afla	PF03650:MitochondrialPyruvate carriers
OG0001466	Airi00914	Airi	PF03650:MitochondrialPyruvate carriers
OG0001466	Amus00796	Amus	PF03650:MitochondrialPyruvate carriers
OG0001466	Ani_3428	Ani	PF03650:MitochondrialPyruvate carriers
OG0001466	Aoli00818	Aoli	PF03650:MitochondrialPyruvate carriers
OG0001466	Apse03102	Apse	PF03650:MitochondrialPyruvate carriers
OG0001466	Apu_2885	Apu	PF03650:MitochondrialPyruvate carriers
OG0001466	Asin00253	Asin	PF03650:MitochondrialPyruvate carriers
OG0001466	Asph00805	Asph	PF03650:MitochondrialPyruvate carriers
OG0001466	Aver03043	Aver	PF03650:MitochondrialPyruvate carriers
OG0001466	Bba_6328	Bba	PF03650:MitochondrialPyruvate carriers
OG0001466	Bfu_1171	Bfu	PF03650:MitochondrialPyruvate carriers
OG0001466	Bfu_1172	Bfu	PF03650:MitochondrialPyruvate carriers
OG0001466	Bze_12072	Bze	PF03650:MitochondrialPyruvate carriers
OG0001466	Chi_2711	Chi	PF03650:MitochondrialPyruvate carriers
OG0001466	Cmi_6317	Cmi	PF03650:MitochondrialPyruvate carriers
OG0001466	Cto_10540	Cto	PF03650:MitochondrialPyruvate carriers
OG0001466	Dbro04072	Dbro	PF03650:MitochondrialPyruvate carriers
OG0001466	Dcio105635	Dcio	PF03650:MitochondrialPyruvate carriers
OG0001466	Dcoe06081	Dcoe	PF03650:MitochondrialPyruvate carriers
OG0001466	Ddac02106	Ddac	PF03650:MitochondrialPyruvate carriers
OG0001466	Ddre08737	Ddre	PF03650:MitochondrialPyruvate carriers
OG0001466	Dent_04915	Dent	PF03650:MitochondrialPyruvate carriers
OG0001466	Dhap07364	Dhap	PF03650:MitochondrialPyruvate carriers
OG0001466	Dlep03386	Dlep	PF03650:MitochondrialPyruvate carriers
OG0001466	Dpar01049	Dpar	PF03650:MitochondrialPyruvate carriers
OG0001466	Dque00217	Dque	PF03650:MitochondrialPyruvate carriers
OG0001466	Drc_0415	Drc	PF03650:MitochondrialPyruvate carriers
OG0001466	Dste02578	Dste	PF03650:MitochondrialPyruvate carriers
OG0001466	Dtib01064	Dtib	PF03650:MitochondrialPyruvate carriers
OG0001466	Fgr_8180	Fgr	PF03650:MitochondrialPyruvate carriers
OG0001466	Hhe_12935	Hhe	PF03650:MitochondrialPyruvate carriers
OG0001466	Hmi_2885	Hmi	PF03650:MitochondrialPyruvate carriers
OG0001466	Man_2986	Man	PF03650:MitochondrialPyruvate carriers
OG0001466	Mli_7426	Mli	PF03650:MitochondrialPyruvate carriers
OG0001466	Mro_6545	Mro	PF03650:MitochondrialPyruvate carriers
OG0001466	Ncr_0391	Ncr	PF03650:MitochondrialPyruvate carriers
OG0001466	Ncr_7739	Ncr	PF03650:MitochondrialPyruvate carriers
OG0001466	Pan_10041	Pan	PF03650:MitochondrialPyruvate carriers
OG0001466	Pan_4585	Pan	PF03650:MitochondrialPyruvate carriers
OG0001466	Pan_8582	Pan	PF03650:MitochondrialPyruvate carriers
OG0001466	Pfi_15236	Pfi	PF03650:MitochondrialPyruvate carriers
OG0001466	Por_2833	Por	PF03650:MitochondrialPyruvate carriers
OG0001466	Por_7447	Por	PF03650:MitochondrialPyruvate carriers
OG0001466	Tme_2797	Tme	PF03650:MitochondrialPyruvate carriers
OG0001466	Tre_6472	Tre	PF03650:MitochondrialPyruvate carriers
OG0001467	Acon01882	Acon
OG0001467	Acon02972	Acon	PF08242:Methyltransferase domain
OG0001467	Acon03721	Acon	PF13489:Methyltransferase domain
OG0001467	Afla_01597	Afla
OG0001467	Afla_08482	Afla
OG0001467	Airi05681	Airi
OG0001467	Airi09596	Airi
OG0001467	Amus00892	Amus
OG0001467	Aoli00918	Aoli
OG0001467	Aoli03675	Aoli
OG0001467	Aoli04211	Aoli	PF08242:Methyltransferase domain
OG0001467	Apse02299	Apse
OG0001467	Apse09225	Apse
OG0001467	Asin00146	Asin
OG0001467	Asin04912	Asin	PF08242:Methyltransferase domain
OG0001467	Asin06100	Asin
OG0001467	Asph01796	Asph	PF13489:Methyltransferase domain
OG0001467	Asph07415	Asph	PF08242:Methyltransferase domain
OG0001467	Asph08676	Asph
OG0001467	Aver02906	Aver
OG0001467	Aver05235	Aver	PF13489:Methyltransferase domain
OG0001467	Dbro06537	Dbro	PF08242:Methyltransferase domain
OG0001467	Dcio101854	Dcio	PF08242:Methyltransferase domain
OG0001467	Dcio102559	Dcio	PF13489:Methyltransferase domain
OG0001467	Dcio105732	Dcio
OG0001467	Dcoe04777	Dcoe	PF08242:Methyltransferase domain
OG0001467	Dcoe05980	Dcoe
OG0001467	Dcoe07440	Dcoe	PF13489:Methyltransferase domain
OG0001467	Ddac01363	Ddac	PF08242:Methyltransferase domain
OG0001467	Ddac02014	Ddac
OG0001467	Ddre00328	Ddre
OG0001467	Ddre05881	Ddre
OG0001467	Ddre07830	Ddre
OG0001467	Dent_02545	Dent
OG0001467	Dent_02561	Dent
OG0001467	Dent_06762	Dent
OG0001467	Dhap02229	Dhap
OG0001467	Dhap02438	Dhap
OG0001467	Dhap03459	Dhap	PF13649:Methyltransferase domain
OG0001467	Dlep04844	Dlep
OG0001467	Dpar01685	Dpar
OG0001467	Dpar03468	Dpar
OG0001467	Dque00115	Dque
OG0001467	Dque04710	Dque
OG0001467	Dque06710	Dque
OG0001467	Dtib01155	Dtib
OG0001467	Dtib04284	Dtib
OG0001468	Acon02030	Acon	PF00383:Cytidine and deoxycytidylate deaminase zinc-binding region
OG0001468	Afla_00188	Afla	PF00383:Cytidine and deoxycytidylate deaminase zinc-binding region
OG0001468	Airi09972	Airi	PF00383:Cytidine and deoxycytidylate deaminase zinc-binding region
OG0001468	Amus09776	Amus	PF00383:Cytidine and deoxycytidylate deaminase zinc-binding region
OG0001468	Amus09777	Amus	PF00383:Cytidine and deoxycytidylate deaminase zinc-binding region
OG0001468	Ani_5332	Ani
OG0001468	Aoli09305	Aoli	PF00383:Cytidine and deoxycytidylate deaminase zinc-binding region
OG0001468	Apse08571	Apse	PF00383:Cytidine and deoxycytidylate deaminase zinc-binding region
OG0001468	Apu_0632	Apu	PF00383:Cytidine and deoxycytidylate deaminase zinc-binding region
OG0001468	Asin10953	Asin	PF00383:Cytidine and deoxycytidylate deaminase zinc-binding region
OG0001468	Asin10954	Asin	PF00383:Cytidine and deoxycytidylate deaminase zinc-binding region
OG0001468	Asph10553	Asph	PF00383:Cytidine and deoxycytidylate deaminase zinc-binding region
OG0001468	Aver09452	Aver	PF00383:Cytidine and deoxycytidylate deaminase zinc-binding region
OG0001468	Bba_7512	Bba	PF00383:Cytidine and deoxycytidylate deaminase zinc-binding region
OG0001468	Bfu_4048	Bfu	PF00383:Cytidine and deoxycytidylate deaminase zinc-binding region
OG0001468	Bze_9751	Bze	PF00383:Cytidine and deoxycytidylate deaminase zinc-binding region
OG0001468	Chi_1646	Chi	PF00383:Cytidine and deoxycytidylate deaminase zinc-binding region
OG0001468	Cmi_5423	Cmi	PF00383:Cytidine and deoxycytidylate deaminase zinc-binding region
OG0001468	Cto_4736	Cto	PF00383:Cytidine and deoxycytidylate deaminase zinc-binding region
OG0001468	Dbro08735	Dbro	PF00383:Cytidine and deoxycytidylate deaminase zinc-binding region
OG0001468	Dcio111417	Dcio	PF00383:Cytidine and deoxycytidylate deaminase zinc-binding region
OG0001468	Dcoe09316	Dcoe	PF00383:Cytidine and deoxycytidylate deaminase zinc-binding region
OG0001468	Dcoe09317	Dcoe	PF00383:Cytidine and deoxycytidylate deaminase zinc-binding region
OG0001468	Ddac08238	Ddac	PF00383:Cytidine and deoxycytidylate deaminase zinc-binding region
OG0001468	Ddre08920	Ddre	PF00383:Cytidine and deoxycytidylate deaminase zinc-binding region
OG0001468	Dent_02410	Dent	PF00383:Cytidine and deoxycytidylate deaminase zinc-binding region
OG0001468	Dhap06814	Dhap	PF00383:Cytidine and deoxycytidylate deaminase zinc-binding region
OG0001468	Dhap06815	Dhap	PF00383:Cytidine and deoxycytidylate deaminase zinc-binding region
OG0001468	Dlep08322	Dlep	PF00383:Cytidine and deoxycytidylate deaminase zinc-binding region
OG0001468	Dpar09427	Dpar	PF00383:Cytidine and deoxycytidylate deaminase zinc-binding region
OG0001468	Dque09530	Dque	PF00383:Cytidine and deoxycytidylate deaminase zinc-binding region
OG0001468	Dque09531	Dque	PF00383:Cytidine and deoxycytidylate deaminase zinc-binding region
OG0001468	Drc_7255	Drc	PF00383:Cytidine and deoxycytidylate deaminase zinc-binding region
OG0001468	Dste07425	Dste	PF00383:Cytidine and deoxycytidylate deaminase zinc-binding region
OG0001468	Dtib09752	Dtib	PF00383:Cytidine and deoxycytidylate deaminase zinc-binding region
OG0001468	Fgr_1678	Fgr	PF00383:Cytidine and deoxycytidylate deaminase zinc-binding region
OG0001468	Hhe_1975	Hhe
OG0001468	Hmi_0632	Hmi	PF00383:Cytidine and deoxycytidylate deaminase zinc-binding region
OG0001468	Man_10046	Man	PF00383:Cytidine and deoxycytidylate deaminase zinc-binding region
OG0001468	Mli_1825	Mli	PF00383:Cytidine and deoxycytidylate deaminase zinc-binding region
OG0001468	Mro_8159	Mro	PF00383:Cytidine and deoxycytidylate deaminase zinc-binding region
OG0001468	Ncr_0241	Ncr	PF00383:Cytidine and deoxycytidylate deaminase zinc-binding region
OG0001468	Pan_6452	Pan	PF00383:Cytidine and deoxycytidylate deaminase zinc-binding region
OG0001468	Pfi_4631	Pfi	PF00383:Cytidine and deoxycytidylate deaminase zinc-binding region
OG0001468	Por_4074	Por	PF00383:Cytidine and deoxycytidylate deaminase zinc-binding region
OG0001468	Tme_1998	Tme
OG0001468	Tre_3906	Tre
OG0001469	Acon02055	Acon	PF00069:Protein kinase domain
OG0001469	Afla_00160	Afla	PF00069:Protein kinase domain
OG0001469	Airi10000	Airi	PF00069:Protein kinase domain
OG0001469	Amus09804	Amus	PF00069:Protein kinase domain
OG0001469	Amus09805	Amus	PF00069:Protein kinase domain
OG0001469	Ani_3361	Ani	PF00069:Protein kinase domain
OG0001469	Aoli09336	Aoli	PF00069:Protein kinase domain
OG0001469	Apse08547	Apse	PF00069:Protein kinase domain
OG0001469	Apu_6167	Apu	PF00069:Protein kinase domain
OG0001469	Asin10920	Asin	PF00069:Protein kinase domain
OG0001469	Asph10525	Asph	PF00069:Protein kinase domain
OG0001469	Aver09479	Aver	PF00069:Protein kinase domain
OG0001469	Bba_6166	Bba	PF00069:Protein kinase domain
OG0001469	Bfu_9142	Bfu	PF00069:Protein kinase domain
OG0001469	Bfu_9143	Bfu	PF00069:Protein kinase domain
OG0001469	Bze_6404	Bze	PF00069:Protein kinase domain
OG0001469	Chi_12177	Chi	PF00069:Protein kinase domain
OG0001469	Cmi_6728	Cmi	PF00069:Protein kinase domain
OG0001469	Cto_0629	Cto	PF00069:Protein kinase domain
OG0001469	Dbro08077	Dbro	PF00069:Protein kinase domain
OG0001469	Dbro08078	Dbro	PF00069:Protein kinase domain
OG0001469	Dcio111451	Dcio	PF00069:Protein kinase domain
OG0001469	Dcoe09233	Dcoe	PF00069:Protein kinase domain
OG0001469	Ddac08438	Ddac	PF00069:Protein kinase domain
OG0001469	Ddre08888	Ddre	PF00069:Protein kinase domain
OG0001469	Dent_02937	Dent	PF00069:Protein kinase domain
OG0001469	Dhap01872	Dhap	PF00069:Protein kinase domain
OG0001469	Dlep08348	Dlep	PF00069:Protein kinase domain
OG0001469	Dpar09466	Dpar	PF00069:Protein kinase domain
OG0001469	Dpar09467	Dpar	PF00069:Protein kinase domain
OG0001469	Dque09565	Dque	PF00069:Protein kinase domain
OG0001469	Drc_3873	Drc	PF00069:Protein kinase domain
OG0001469	Dste02346	Dste	PF00069:Protein kinase domain
OG0001469	Dste02347	Dste	PF00069:Protein kinase domain
OG0001469	Dtib09785	Dtib	PF00069:Protein kinase domain
OG0001469	Fgr_8055	Fgr	PF00069:Protein kinase domain
OG0001469	Hhe_12230	Hhe	PF00069:Protein kinase domain
OG0001469	Hmi_6167	Hmi	PF00069:Protein kinase domain
OG0001469	Man_9484	Man	PF00069:Protein kinase domain
OG0001469	Mli_7505	Mli	PF00069:Protein kinase domain
OG0001469	Mro_4675	Mro	PF00069:Protein kinase domain
OG0001469	Ncr_5797	Ncr	PF00069:Protein kinase domain
OG0001469	Pan_5271	Pan	PF00069:Protein kinase domain
OG0001469	Pfi_7749	Pfi	PF00069:Protein kinase domain
OG0001469	Por_7250	Por	PF00069:Protein kinase domain
OG0001469	Tme_3817	Tme	PF00069:Protein kinase domain
OG0001469	Tre_8254	Tre	PF00069:Protein kinase domain
OG0001470	Acon02218	Acon	PF00153:Mitochondrial carrierProtein
OG0001470	Afla_00016	Afla	PF00153:Mitochondrial carrierProtein
OG0001470	Airi09924	Airi	PF00153:Mitochondrial carrierProtein
OG0001470	Amus09957	Amus	PF00153:Mitochondrial carrierProtein
OG0001470	Ani_0310	Ani	PF00153:Mitochondrial carrierProtein
OG0001470	Ani_6801	Ani	PF00153:Mitochondrial carrierProtein
OG0001470	Aoli09516	Aoli	PF00153:Mitochondrial carrierProtein
OG0001470	Apse08422	Apse	PF00153:Mitochondrial carrierProtein
OG0001470	Apu_6527	Apu	PF00153:Mitochondrial carrierProtein
OG0001470	Asin10736	Asin	PF00153:Mitochondrial carrierProtein
OG0001470	Asph05797	Asph	PF00153:Mitochondrial carrierProtein
OG0001470	Aver10064	Aver	PF00153:Mitochondrial carrierProtein
OG0001470	Bba_8392	Bba	PF00153:Mitochondrial carrierProtein
OG0001470	Bfu_5687	Bfu	PF00153:Mitochondrial carrierProtein
OG0001470	Bfu_6455	Bfu	PF00153:Mitochondrial carrierProtein
OG0001470	Bze_2537	Bze	PF00153:Mitochondrial carrierProtein
OG0001470	Chi_13345	Chi	PF00153:Mitochondrial carrierProtein
OG0001470	Cmi_2885	Cmi	PF00153:Mitochondrial carrierProtein
OG0001470	Cto_2158	Cto	PF00153:Mitochondrial carrierProtein
OG0001470	Dbro07975	Dbro	PF00153:Mitochondrial carrierProtein
OG0001470	Dcio104501	Dcio	PF00153:Mitochondrial carrierProtein
OG0001470	Dcoe05075	Dcoe	PF00153:Mitochondrial carrierProtein
OG0001470	Ddac08548	Ddac	PF00153:Mitochondrial carrierProtein
OG0001470	Ddre01971	Ddre	PF00153:Mitochondrial carrierProtein
OG0001470	Dent_03636	Dent	PF00153:Mitochondrial carrierProtein
OG0001470	Dhap04190	Dhap	PF00153:Mitochondrial carrierProtein
OG0001470	Dlep08715	Dlep	PF00153:Mitochondrial carrierProtein
OG0001470	Dpar09668	Dpar	PF00153:Mitochondrial carrierProtein
OG0001470	Dque09712	Dque	PF00153:Mitochondrial carrierProtein
OG0001470	Drc_1475	Drc	PF00153:Mitochondrial carrierProtein
OG0001470	Dste07360	Dste	PF00153:Mitochondrial carrierProtein
OG0001470	Dtib09931	Dtib	PF00153:Mitochondrial carrierProtein
OG0001470	Fgr_1433	Fgr	PF00153:Mitochondrial carrierProtein
OG0001470	Hhe_6074	Hhe	PF00153:Mitochondrial carrierProtein
OG0001470	Hhe_9290	Hhe	PF00153:Mitochondrial carrierProtein
OG0001470	Hmi_6527	Hmi	PF00153:Mitochondrial carrierProtein
OG0001470	Man_3602	Man	PF00153:Mitochondrial carrierProtein
OG0001470	Mli_0788	Mli	PF00153:Mitochondrial carrierProtein
OG0001470	Mro_3211	Mro	PF00153:Mitochondrial carrierProtein
OG0001470	Ncr_10161	Ncr	PF00153:Mitochondrial carrierProtein
OG0001470	Ncr_10162	Ncr	PF00153:Mitochondrial carrierProtein
OG0001470	Pan_9883	Pan	PF00153:Mitochondrial carrierProtein
OG0001470	Pfi_14365	Pfi	PF00153:Mitochondrial carrierProtein
OG0001470	Pfi_8032	Pfi	PF00153:Mitochondrial carrierProtein
OG0001470	Por_11676	Por	PF00153:Mitochondrial carrierProtein
OG0001470	Tme_5104	Tme	PF00153:Mitochondrial carrierProtein
OG0001470	Tre_3611	Tre	PF00153:Mitochondrial carrierProtein
OG0001471	Acon02230	Acon
OG0001471	Acon05830	Acon
OG0001471	Acon07566	Acon
OG0001471	Acon07741	Acon
OG0001471	Acon08897	Acon	PF13391:HNH endonuclease
OG0001471	Afla_00145	Afla
OG0001471	Afla_03267	Afla
OG0001471	Afla_05628	Afla	PF13391:HNH endonuclease
OG0001471	Afla_05651	Afla
OG0001471	Afla_05652	Afla
OG0001471	Afla_09081	Afla	PF13391:HNH endonuclease
OG0001471	Afla_09738	Afla
OG0001471	Amus09277	Amus
OG0001471	Amus09965	Amus	PF13391:HNH endonuclease
OG0001471	Aoli06920	Aoli
OG0001471	Aoli09530	Aoli
OG0001471	Aoli10618	Aoli
OG0001471	Apse00170	Apse
OG0001471	Apse02135	Apse
OG0001471	Apse02850	Apse
OG0001471	Apse04723	Apse	PF13391:HNH endonuclease
OG0001471	Apse08075	Apse
OG0001471	Apse08536	Apse
OG0001471	Apse08598	Apse	PF13391:HNH endonuclease
OG0001471	Asin10117	Asin
OG0001471	Asph07149	Asph	PF13391:HNH endonuclease
OG0001471	Asph08819	Asph	PF01048:Phosphorylase superfamily|PF00400:WD domain, G-beta repeat
OG0001471	Asph09743	Asph	PF13391:HNH endonuclease
OG0001471	Aver02385	Aver
OG0001471	Dcio112136	Dcio	PF13391:HNH endonuclease
OG0001471	Dcoe04767	Dcoe
OG0001471	Dcoe04966	Dcoe
OG0001471	Ddac00428	Ddac
OG0001471	Ddre02030	Ddre	PF13391:HNH endonuclease
OG0001471	Ddre07718	Ddre
OG0001471	Ddre08714	Ddre
OG0001471	Ddre09213	Ddre	PF13391:HNH endonuclease
OG0001471	Ddre09214	Ddre	PF13391:HNH endonuclease
OG0001471	Ddre09223	Ddre
OG0001471	Dent_04573	Dent	PF13391:HNH endonuclease
OG0001471	Dent_05911	Dent
OG0001471	Dent_06984	Dent
OG0001471	Dhap03341	Dhap
OG0001471	Dlep02849	Dlep	PF13391:HNH endonuclease
OG0001471	Dlep09859	Dlep
OG0001471	Dpar06484	Dpar
OG0001471	Dpar10310	Dpar	PF13391:HNH endonuclease
OG0001472	Acon02266	Acon	PF00734:Fungal cellulose binding domain|PF01670:Glycosyl hydrolase family 12
OG0001472	Afla_00473	Afla	PF00734:Fungal cellulose binding domain|PF01670:Glycosyl hydrolase family 12
OG0001472	Airi07019	Airi	PF00734:Fungal cellulose binding domain|PF01670:Glycosyl hydrolase family 12
OG0001472	Amus07875	Amus	PF00734:Fungal cellulose binding domain|PF01670:Glycosyl hydrolase family 12
OG0001472	Ani_10023	Ani	PF01670:Glycosyl hydrolase family 12
OG0001472	Apse08321	Apse	PF00734:Fungal cellulose binding domain|PF01670:Glycosyl hydrolase family 12
OG0001472	Apu_4160	Apu	PF01670:Glycosyl hydrolase family 12
OG0001472	Asin09092	Asin	PF01670:Glycosyl hydrolase family 12|PF00734:Fungal cellulose binding domain
OG0001472	Asph08403	Asph	PF01670:Glycosyl hydrolase family 12|PF00734:Fungal cellulose binding domain
OG0001472	Aver09779	Aver	PF01670:Glycosyl hydrolase family 12|PF00734:Fungal cellulose binding domain
OG0001472	Bfu_11217	Bfu	PF01670:Glycosyl hydrolase family 12
OG0001472	Bfu_2940	Bfu	PF01670:Glycosyl hydrolase family 12
OG0001472	Bze_12512	Bze	PF01670:Glycosyl hydrolase family 12
OG0001472	Bze_12718	Bze	PF01670:Glycosyl hydrolase family 12
OG0001472	Bze_8645	Bze	PF01670:Glycosyl hydrolase family 12
OG0001472	Chi_1245	Chi	PF01670:Glycosyl hydrolase family 12
OG0001472	Chi_2887	Chi	PF01670:Glycosyl hydrolase family 12
OG0001472	Chi_3394	Chi	PF01670:Glycosyl hydrolase family 12
OG0001472	Chi_4713	Chi	PF01670:Glycosyl hydrolase family 12
OG0001472	Cto_10703	Cto	PF01670:Glycosyl hydrolase family 12
OG0001472	Cto_11232	Cto	PF01670:Glycosyl hydrolase family 12
OG0001472	Cto_13828	Cto	PF01670:Glycosyl hydrolase family 12
OG0001472	Cto_3771	Cto	PF01670:Glycosyl hydrolase family 12
OG0001472	Dbro08853	Dbro	PF01670:Glycosyl hydrolase family 12
OG0001472	Dcio109881	Dcio	PF00734:Fungal cellulose binding domain|PF01670:Glycosyl hydrolase family 12
OG0001472	Dcoe03427	Dcoe	PF00734:Fungal cellulose binding domain|PF01670:Glycosyl hydrolase family 12
OG0001472	Ddac05859	Ddac	PF01670:Glycosyl hydrolase family 12
OG0001472	Ddre09233	Ddre	PF01670:Glycosyl hydrolase family 12|PF00734:Fungal cellulose binding domain
OG0001472	Dent_09457	Dent	PF00734:Fungal cellulose binding domain
OG0001472	Dent_09556	Dent	PF01670:Glycosyl hydrolase family 12
OG0001472	Dhap05056	Dhap	PF00734:Fungal cellulose binding domain|PF01670:Glycosyl hydrolase family 12
OG0001472	Dpar07532	Dpar	PF01670:Glycosyl hydrolase family 12|PF00734:Fungal cellulose binding domain
OG0001472	Dque08572	Dque	PF00734:Fungal cellulose binding domain|PF01670:Glycosyl hydrolase family 12
OG0001472	Dtib07472	Dtib	PF00734:Fungal cellulose binding domain|PF01670:Glycosyl hydrolase family 12
OG0001472	Fgr_12614	Fgr	PF01670:Glycosyl hydrolase family 12
OG0001472	Fgr_6789	Fgr	PF01670:Glycosyl hydrolase family 12
OG0001472	Hhe_9889	Hhe	PF01670:Glycosyl hydrolase family 12
OG0001472	Hmi_4160	Hmi	PF01670:Glycosyl hydrolase family 12
OG0001472	Pan_3242	Pan	PF01670:Glycosyl hydrolase family 12
OG0001472	Pfi_0159	Pfi	PF01670:Glycosyl hydrolase family 12
OG0001472	Pfi_2261	Pfi	PF01670:Glycosyl hydrolase family 12
OG0001472	Por_2460	Por	PF00734:Fungal cellulose binding domain|PF01670:Glycosyl hydrolase family 12
OG0001472	Por_3039	Por	PF01670:Glycosyl hydrolase family 12
OG0001472	Por_4013	Por	PF01670:Glycosyl hydrolase family 12
OG0001472	Por_4014	Por	PF01670:Glycosyl hydrolase family 12
OG0001472	Tme_5666	Tme	PF01670:Glycosyl hydrolase family 12
OG0001472	Tre_2210	Tre	PF01670:Glycosyl hydrolase family 12
OG0001473	Acon02355	Acon	PF00069:Protein kinase domain
OG0001473	Afla_05581	Afla	PF00069:Protein kinase domain
OG0001473	Afla_05582	Afla	PF00069:Protein kinase domain
OG0001473	Airi08385	Airi	PF00069:Protein kinase domain
OG0001473	Amus06961	Amus	PF00069:Protein kinase domain
OG0001473	Ani_3421	Ani	PF00069:Protein kinase domain
OG0001473	Aoli07340	Aoli	PF00069:Protein kinase domain
OG0001473	Apse02093	Apse	PF00069:Protein kinase domain
OG0001473	Apu_7312	Apu	PF00069:Protein kinase domain
OG0001473	Asin06929	Asin	PF00069:Protein kinase domain
OG0001473	Asph06773	Asph	PF00069:Protein kinase domain
OG0001473	Asph10639	Asph	PF00069:Protein kinase domain
OG0001473	Aver01609	Aver	PF00069:Protein kinase domain
OG0001473	Bba_8998	Bba	PF00069:Protein kinase domain
OG0001473	Bfu_4909	Bfu	PF00069:Protein kinase domain
OG0001473	Bfu_4910	Bfu	PF00069:Protein kinase domain
OG0001473	Bze_0970	Bze	PF00069:Protein kinase domain
OG0001473	Chi_7959	Chi	PF00069:Protein kinase domain
OG0001473	Cmi_7860	Cmi	PF00069:Protein kinase domain
OG0001473	Cto_11701	Cto	PF00069:Protein kinase domain
OG0001473	Dbro08113	Dbro	PF00069:Protein kinase domain
OG0001473	Dcio101491	Dcio	PF00069:Protein kinase domain
OG0001473	Dcoe08161	Dcoe	PF00069:Protein kinase domain
OG0001473	Ddac03585	Ddac	PF00069:Protein kinase domain
OG0001473	Ddac03586	Ddac	PF00069:Protein kinase domain
OG0001473	Ddre01626	Ddre	PF00069:Protein kinase domain
OG0001473	Dent_09540	Dent	PF00069:Protein kinase domain
OG0001473	Dhap00413	Dhap	PF00069:Protein kinase domain
OG0001473	Dlep07196	Dlep	PF00069:Protein kinase domain
OG0001473	Dpar02428	Dpar	PF00069:Protein kinase domain
OG0001473	Dque02367	Dque	PF00069:Protein kinase domain
OG0001473	Drc_3529	Drc	PF00069:Protein kinase domain
OG0001473	Dste02228	Dste	PF00069:Protein kinase domain
OG0001473	Dtib05507	Dtib	PF00069:Protein kinase domain
OG0001473	Fgr_0925	Fgr	PF00069:Protein kinase domain
OG0001473	Hhe_0326	Hhe	PF00069:Protein kinase domain
OG0001473	Hmi_7312	Hmi	PF00069:Protein kinase domain
OG0001473	Man_2322	Man	PF00069:Protein kinase domain
OG0001473	Mli_6636	Mli	PF00069:Protein kinase domain
OG0001473	Mro_5143	Mro	PF00069:Protein kinase domain
OG0001473	Ncr_10555	Ncr	PF00069:Protein kinase domain
OG0001473	Ncr_10556	Ncr	PF00069:Protein kinase domain
OG0001473	Pan_9733	Pan	PF00069:Protein kinase domain
OG0001473	Pfi_2259	Pfi	PF00069:Protein kinase domain
OG0001473	Por_4026	Por	PF00069:Protein kinase domain
OG0001473	Tme_1619	Tme	PF00069:Protein kinase domain
OG0001473	Tre_4322	Tre	PF00069:Protein kinase domain
OG0001474	Acon02357	Acon
OG0001474	Acon02358	Acon
OG0001474	Afla_05578	Afla
OG0001474	Afla_05579	Afla
OG0001474	Airi08380	Airi
OG0001474	Airi08382	Airi
OG0001474	Airi08383	Airi
OG0001474	Amus06957	Amus
OG0001474	Amus06958	Amus
OG0001474	Aoli07337	Aoli
OG0001474	Aoli07338	Aoli
OG0001474	Apse02090	Apse
OG0001474	Apse02091	Apse
OG0001474	Asin06924	Asin
OG0001474	Asin06925	Asin
OG0001474	Asph06769	Asph
OG0001474	Asph06770	Asph
OG0001474	Aver01611	Aver
OG0001474	Aver01612	Aver
OG0001474	Bfu_9542	Bfu
OG0001474	Bfu_9543	Bfu
OG0001474	Bfu_9544	Bfu
OG0001474	Chi_0530	Chi
OG0001474	Dbro08111	Dbro	PF00096:Zinc finger, C2H2 type
OG0001474	Dcio101485	Dcio
OG0001474	Dcio101489	Dcio
OG0001474	Dcoe02429	Dcoe
OG0001474	Dcoe08158	Dcoe
OG0001474	Ddac03581	Ddac
OG0001474	Ddre09230	Ddre	PF00096:Zinc finger, C2H2 type
OG0001474	Ddre09231	Ddre
OG0001474	Ddre09232	Ddre	PF00096:Zinc finger, C2H2 type
OG0001474	Dent_09441	Dent
OG0001474	Dent_09546	Dent	PF13894:C2H2-type zinc finger|PF00096:Zinc finger, C2H2 type
OG0001474	Dhap00418	Dhap
OG0001474	Dlep00161	Dlep	PF00096:Zinc finger, C2H2 type
OG0001474	Dlep07190	Dlep
OG0001474	Dlep07191	Dlep
OG0001474	Dlep07192	Dlep
OG0001474	Dpar02425	Dpar	PF00096:Zinc finger, C2H2 type
OG0001474	Dque06247	Dque	PF00096:Zinc finger, C2H2 type
OG0001474	Dque07215	Dque
OG0001474	Dste02224	Dste
OG0001474	Dtib05300	Dtib	PF00096:Zinc finger, C2H2 type
OG0001474	Dtib05503	Dtib	PF00096:Zinc finger, C2H2 type
OG0001474	Dtib05504	Dtib	PF00096:Zinc finger, C2H2 type
OG0001474	Hhe_0779	Hhe
OG0001475	Acon02394	Acon	PF03031:NLI interacting factor-likePhosphatase
OG0001475	Afla_05536	Afla	PF03031:NLI interacting factor-likePhosphatase
OG0001475	Airi08350	Airi	PF03031:NLI interacting factor-likePhosphatase
OG0001475	Airi08351	Airi	PF03031:NLI interacting factor-likePhosphatase
OG0001475	Amus06914	Amus	PF03031:NLI interacting factor-likePhosphatase
OG0001475	Ani_3414	Ani	PF03031:NLI interacting factor-likePhosphatase
OG0001475	Aoli07300	Aoli	PF03031:NLI interacting factor-likePhosphatase
OG0001475	Apse02054	Apse	PF03031:NLI interacting factor-likePhosphatase
OG0001475	Apu_7320	Apu	PF03031:NLI interacting factor-likePhosphatase
OG0001475	Asin06886	Asin	PF03031:NLI interacting factor-likePhosphatase|PF01215:Cytochrome c oxidase subunit Vb
OG0001475	Asin06887	Asin	PF03031:NLI interacting factor-likePhosphatase
OG0001475	Asph06736	Asph	PF03031:NLI interacting factor-likePhosphatase
OG0001475	Asph06737	Asph	PF03031:NLI interacting factor-likePhosphatase
OG0001475	Aver01643	Aver	PF03031:NLI interacting factor-likePhosphatase
OG0001475	Bba_4348	Bba	PF03031:NLI interacting factor-likePhosphatase
OG0001475	Bfu_4950	Bfu	PF03031:NLI interacting factor-likePhosphatase
OG0001475	Bze_9501	Bze	PF03031:NLI interacting factor-likePhosphatase
OG0001475	Chi_7725	Chi	PF03031:NLI interacting factor-likePhosphatase
OG0001475	Cmi_6956	Cmi	PF03031:NLI interacting factor-likePhosphatase
OG0001475	Cto_11487	Cto	PF03031:NLI interacting factor-likePhosphatase
OG0001475	Dbro04688	Dbro	PF03031:NLI interacting factor-likePhosphatase
OG0001475	Dcio101460	Dcio	PF03031:NLI interacting factor-likePhosphatase
OG0001475	Dcoe08015	Dcoe	PF03031:NLI interacting factor-likePhosphatase
OG0001475	Ddac00530	Ddac	PF03031:NLI interacting factor-likePhosphatase
OG0001475	Ddre06267	Ddre	PF03031:NLI interacting factor-likePhosphatase
OG0001475	Dent_09045	Dent	PF03031:NLI interacting factor-likePhosphatase
OG0001475	Dhap05575	Dhap	PF03031:NLI interacting factor-likePhosphatase
OG0001475	Dhap05576	Dhap	PF03031:NLI interacting factor-likePhosphatase
OG0001475	Dlep07170	Dlep	PF03031:NLI interacting factor-likePhosphatase
OG0001475	Dpar02402	Dpar	PF03031:NLI interacting factor-likePhosphatase
OG0001475	Dque06113	Dque	PF03031:NLI interacting factor-likePhosphatase
OG0001475	Drc_4037	Drc	PF03031:NLI interacting factor-likePhosphatase
OG0001475	Dste02111	Dste	PF03031:NLI interacting factor-likePhosphatase
OG0001475	Dtib05477	Dtib	PF03031:NLI interacting factor-likePhosphatase
OG0001475	Dtib05478	Dtib	PF03031:NLI interacting factor-likePhosphatase
OG0001475	Fgr_10843	Fgr	PF03031:NLI interacting factor-likePhosphatase
OG0001475	Hhe_8918	Hhe	PF03031:NLI interacting factor-likePhosphatase
OG0001475	Hmi_7320	Hmi	PF03031:NLI interacting factor-likePhosphatase
OG0001475	Man_2622	Man	PF03031:NLI interacting factor-likePhosphatase
OG0001475	Mli_1176	Mli	PF03031:NLI interacting factor-likePhosphatase
OG0001475	Mro_1557	Mro	PF03031:NLI interacting factor-likePhosphatase
OG0001475	Ncr_7728	Ncr	PF03031:NLI interacting factor-likePhosphatase
OG0001475	Pan_9177	Pan	PF03031:NLI interacting factor-likePhosphatase
OG0001475	Pfi_11717	Pfi	PF03031:NLI interacting factor-likePhosphatase
OG0001475	Por_1515	Por	PF03031:NLI interacting factor-likePhosphatase
OG0001475	Tme_6158	Tme	PF03031:NLI interacting factor-likePhosphatase
OG0001475	Tre_8889	Tre	PF03031:NLI interacting factor-likePhosphatase
OG0001476	Acon02420	Acon	PF01237:Oxysterol-bindingProtein
OG0001476	Afla_05509	Afla	PF01237:Oxysterol-bindingProtein
OG0001476	Afla_05510	Afla	PF01237:Oxysterol-bindingProtein
OG0001476	Airi08314	Airi	PF01237:Oxysterol-bindingProtein
OG0001476	Amus06886	Amus	PF01237:Oxysterol-bindingProtein
OG0001476	Ani_2364	Ani	PF01237:Oxysterol-bindingProtein
OG0001476	Aoli07273	Aoli	PF01237:Oxysterol-bindingProtein
OG0001476	Apse02034	Apse	PF01237:Oxysterol-bindingProtein
OG0001476	Apu_2078	Apu	PF01237:Oxysterol-bindingProtein
OG0001476	Asin06846	Asin	PF01237:Oxysterol-bindingProtein
OG0001476	Asph06697	Asph	PF01237:Oxysterol-bindingProtein
OG0001476	Aver01682	Aver	PF01237:Oxysterol-bindingProtein
OG0001476	Bba_9399	Bba	PF01237:Oxysterol-bindingProtein
OG0001476	Bfu_0413	Bfu	PF01237:Oxysterol-bindingProtein
OG0001476	Bfu_0414	Bfu	PF01237:Oxysterol-bindingProtein
OG0001476	Bfu_0415	Bfu	PF01237:Oxysterol-bindingProtein
OG0001476	Bfu_0416	Bfu	PF01237:Oxysterol-bindingProtein
OG0001476	Bze_7516	Bze	PF01237:Oxysterol-bindingProtein
OG0001476	Chi_13560	Chi	PF01237:Oxysterol-bindingProtein
OG0001476	Cmi_6428	Cmi	PF01237:Oxysterol-bindingProtein
OG0001476	Cto_2384	Cto	PF01237:Oxysterol-bindingProtein
OG0001476	Cto_2385	Cto	PF01237:Oxysterol-bindingProtein
OG0001476	Dbro04648	Dbro	PF01237:Oxysterol-bindingProtein
OG0001476	Dcio101416	Dcio	PF01237:Oxysterol-bindingProtein
OG0001476	Dcoe08061	Dcoe	PF01237:Oxysterol-bindingProtein
OG0001476	Ddac03495	Ddac	PF01237:Oxysterol-bindingProtein
OG0001476	Ddre06226	Ddre	PF01237:Oxysterol-bindingProtein
OG0001476	Dent_05747	Dent	PF01237:Oxysterol-bindingProtein
OG0001476	Dhap05610	Dhap	PF01237:Oxysterol-bindingProtein
OG0001476	Dlep07134	Dlep	PF01237:Oxysterol-bindingProtein
OG0001476	Dpar02358	Dpar	PF01237:Oxysterol-bindingProtein
OG0001476	Dque07235	Dque	PF01237:Oxysterol-bindingProtein
OG0001476	Drc_4341	Drc	PF01237:Oxysterol-bindingProtein
OG0001476	Dste02148	Dste	PF01237:Oxysterol-bindingProtein
OG0001476	Dtib05433	Dtib	PF01237:Oxysterol-bindingProtein
OG0001476	Fgr_7924	Fgr	PF01237:Oxysterol-bindingProtein
OG0001476	Hhe_12907	Hhe	PF01237:Oxysterol-bindingProtein
OG0001476	Hmi_2078	Hmi	PF01237:Oxysterol-bindingProtein
OG0001476	Man_9364	Man	PF01237:Oxysterol-bindingProtein
OG0001476	Mli_7297	Mli	PF01237:Oxysterol-bindingProtein
OG0001476	Mro_4568	Mro	PF01237:Oxysterol-bindingProtein
OG0001476	Ncr_6728	Ncr	PF01237:Oxysterol-bindingProtein
OG0001476	Pan_9463	Pan	PF01237:Oxysterol-bindingProtein
OG0001476	Pfi_13571	Pfi	PF01237:Oxysterol-bindingProtein
OG0001476	Por_11727	Por	PF01237:Oxysterol-bindingProtein
OG0001476	Tme_0354	Tme	PF01237:Oxysterol-bindingProtein
OG0001476	Tre_6420	Tre	PF01237:Oxysterol-bindingProtein
OG0001477	Acon02434	Acon	PF16643:Unstructured region on cNMP-bindingProtein|PF00027:Cyclic nucleotide-binding domain|PF00646:F-box domain
OG0001477	Afla_05495	Afla	PF16643:Unstructured region on cNMP-bindingProtein|PF00027:Cyclic nucleotide-binding domain|PF00646:F-box domain
OG0001477	Airi08301	Airi	PF16643:Unstructured region on cNMP-bindingProtein|PF00027:Cyclic nucleotide-binding domain|PF00646:F-box domain
OG0001477	Amus06873	Amus	PF12937:F-box-like|PF16643:Unstructured region on cNMP-bindingProtein|PF00027:Cyclic nucleotide-binding domain
OG0001477	Ani_3393	Ani	PF00027:Cyclic nucleotide-binding domain|PF12937:F-box-like|PF16643:Unstructured region on cNMP-bindingProtein
OG0001477	Aoli07259	Aoli	PF16643:Unstructured region on cNMP-bindingProtein|PF00646:F-box domain|PF00027:Cyclic nucleotide-binding domain
OG0001477	Apse02021	Apse	PF16643:Unstructured region on cNMP-bindingProtein|PF00646:F-box domain|PF00027:Cyclic nucleotide-binding domain
OG0001477	Apu_5139	Apu	PF00646:F-box domain|PF13516:Leucine Rich repeat|PF16643:Unstructured region on cNMP-bindingProtein|PF00027:Cyclic nucleotide-binding domain
OG0001477	Asin06831	Asin	PF16643:Unstructured region on cNMP-bindingProtein|PF00646:F-box domain|PF00027:Cyclic nucleotide-binding domain
OG0001477	Asph06683	Asph	PF12937:F-box-like|PF16643:Unstructured region on cNMP-bindingProtein|PF00027:Cyclic nucleotide-binding domain
OG0001477	Aver01695	Aver	PF12937:F-box-like|PF00027:Cyclic nucleotide-binding domain|PF16643:Unstructured region on cNMP-bindingProtein
OG0001477	Bba_5133	Bba	PF13516:Leucine Rich repeat|PF16643:Unstructured region on cNMP-bindingProtein|PF00646:F-box domain|PF00027:Cyclic nucleotide-binding domain
OG0001477	Bfu_4668	Bfu	PF12937:F-box-like|PF16643:Unstructured region on cNMP-bindingProtein|PF00027:Cyclic nucleotide-binding domain
OG0001477	Bfu_4669	Bfu	PF12937:F-box-like|PF16643:Unstructured region on cNMP-bindingProtein|PF00027:Cyclic nucleotide-binding domain
OG0001477	Bfu_4670	Bfu	PF12937:F-box-like|PF16643:Unstructured region on cNMP-bindingProtein|PF00027:Cyclic nucleotide-binding domain
OG0001477	Bze_4204	Bze	PF00646:F-box domain|PF16643:Unstructured region on cNMP-bindingProtein|PF00027:Cyclic nucleotide-binding domain
OG0001477	Chi_7917	Chi	PF13516:Leucine Rich repeat|PF00027:Cyclic nucleotide-binding domain|PF12937:F-box-like|PF16643:Unstructured region on cNMP-bindingProtein
OG0001477	Cmi_7890	Cmi	PF00027:Cyclic nucleotide-binding domain|PF16643:Unstructured region on cNMP-bindingProtein|PF13516:Leucine Rich repeat|PF00646:F-box domain
OG0001477	Cto_11662	Cto	PF16643:Unstructured region on cNMP-bindingProtein|PF12937:F-box-like|PF00027:Cyclic nucleotide-binding domain|PF13516:Leucine Rich repeat
OG0001477	Dbro04643	Dbro	PF16643:Unstructured region on cNMP-bindingProtein|PF00646:F-box domain|PF00027:Cyclic nucleotide-binding domain
OG0001477	Dcio101404	Dcio	PF00027:Cyclic nucleotide-binding domain|PF16643:Unstructured region on cNMP-bindingProtein
OG0001477	Dcoe08069	Dcoe	PF00027:Cyclic nucleotide-binding domain|PF16643:Unstructured region on cNMP-bindingProtein|PF00646:F-box domain
OG0001477	Ddac03503	Ddac	PF00027:Cyclic nucleotide-binding domain|PF16643:Unstructured region on cNMP-bindingProtein|PF00646:F-box domain
OG0001477	Ddre06215	Ddre	PF16643:Unstructured region on cNMP-bindingProtein|PF00027:Cyclic nucleotide-binding domain|PF00646:F-box domain
OG0001477	Dent_03107	Dent	PF00027:Cyclic nucleotide-binding domain|PF00646:F-box domain|PF16643:Unstructured region on cNMP-bindingProtein
OG0001477	Dhap05622	Dhap	PF00646:F-box domain|PF00027:Cyclic nucleotide-binding domain|PF16643:Unstructured region on cNMP-bindingProtein
OG0001477	Dlep07123	Dlep	PF00027:Cyclic nucleotide-binding domain|PF00646:F-box domain|PF16643:Unstructured region on cNMP-bindingProtein
OG0001477	Dpar02347	Dpar	PF00646:F-box domain|PF00027:Cyclic nucleotide-binding domain|PF16643:Unstructured region on cNMP-bindingProtein
OG0001477	Dque07224	Dque	PF16643:Unstructured region on cNMP-bindingProtein|PF00646:F-box domain|PF00027:Cyclic nucleotide-binding domain
OG0001477	Drc_3606	Drc	PF00646:F-box domain|PF16643:Unstructured region on cNMP-bindingProtein|PF00027:Cyclic nucleotide-binding domain|PF13516:Leucine Rich repeat
OG0001477	Dste02153	Dste	PF00027:Cyclic nucleotide-binding domain|PF16643:Unstructured region on cNMP-bindingProtein|PF00646:F-box domain
OG0001477	Dtib05422	Dtib	PF00027:Cyclic nucleotide-binding domain|PF16643:Unstructured region on cNMP-bindingProtein|PF00646:F-box domain
OG0001477	Fgr_0958	Fgr	PF00646:F-box domain|PF16643:Unstructured region on cNMP-bindingProtein|PF00027:Cyclic nucleotide-binding domain|PF13516:Leucine Rich repeat
OG0001477	Hhe_8943	Hhe	PF16643:Unstructured region on cNMP-bindingProtein|PF00027:Cyclic nucleotide-binding domain
OG0001477	Hmi_5139	Hmi	PF00646:F-box domain|PF13516:Leucine Rich repeat|PF16643:Unstructured region on cNMP-bindingProtein|PF00027:Cyclic nucleotide-binding domain
OG0001477	Man_2262	Man	PF00646:F-box domain|PF13516:Leucine Rich repeat|PF00027:Cyclic nucleotide-binding domain|PF16643:Unstructured region on cNMP-bindingProtein
OG0001477	Mli_7007	Mli	PF13516:Leucine Rich repeat|PF00027:Cyclic nucleotide-binding domain|PF16643:Unstructured region on cNMP-bindingProtein|PF00646:F-box domain
OG0001477	Mro_5103	Mro	PF00646:F-box domain|PF00027:Cyclic nucleotide-binding domain|PF16643:Unstructured region on cNMP-bindingProtein|PF13516:Leucine Rich repeat
OG0001477	Ncr_10810	Ncr	PF13516:Leucine Rich repeat|PF00027:Cyclic nucleotide-binding domain|PF00646:F-box domain|PF16643:Unstructured region on cNMP-bindingProtein
OG0001477	Ncr_10811	Ncr	PF13516:Leucine Rich repeat|PF00027:Cyclic nucleotide-binding domain|PF00646:F-box domain|PF16643:Unstructured region on cNMP-bindingProtein
OG0001477	Pan_9307	Pan	PF16643:Unstructured region on cNMP-bindingProtein|PF13516:Leucine Rich repeat|PF00027:Cyclic nucleotide-binding domain|PF00646:F-box domain
OG0001477	Pfi_12178	Pfi	PF00027:Cyclic nucleotide-binding domain|PF00646:F-box domain|PF16643:Unstructured region on cNMP-bindingProtein|PF13516:Leucine Rich repeat
OG0001477	Por_2119	Por	PF00027:Cyclic nucleotide-binding domain|PF16643:Unstructured region on cNMP-bindingProtein
OG0001477	Por_2120	Por	PF00027:Cyclic nucleotide-binding domain|PF16643:Unstructured region on cNMP-bindingProtein
OG0001477	Por_2121	Por	PF00027:Cyclic nucleotide-binding domain|PF16643:Unstructured region on cNMP-bindingProtein
OG0001477	Tme_4327	Tme	PF16643:Unstructured region on cNMP-bindingProtein|PF00646:F-box domain|PF00027:Cyclic nucleotide-binding domain
OG0001477	Tre_4346	Tre	PF00646:F-box domain|PF01027:Inhibitor of apoptosis-promoting Bax1|PF16643:Unstructured region on cNMP-bindingProtein|PF13516:Leucine Rich repeat|PF00027:Cyclic nucleotide-binding domain
OG0001478	Acon02487	Acon	PF07690:Major Facilitator Superfamily
OG0001478	Afla_05446	Afla	PF07690:Major Facilitator Superfamily
OG0001478	Airi08252	Airi	PF07690:Major Facilitator Superfamily
OG0001478	Amus06826	Amus	PF07690:Major Facilitator Superfamily
OG0001478	Ani_4257	Ani	PF07690:Major Facilitator Superfamily
OG0001478	Ani_6166	Ani
OG0001478	Aoli07210	Aoli	PF07690:Major Facilitator Superfamily
OG0001478	Apse01973	Apse	PF07690:Major Facilitator Superfamily
OG0001478	Apu_2105	Apu	PF07690:Major Facilitator Superfamily
OG0001478	Asin06780	Asin	PF12796:Ankyrin repeats (3 copies)|PF07690:Major Facilitator Superfamily
OG0001478	Asph06631	Asph	PF07690:Major Facilitator Superfamily
OG0001478	Aver01741	Aver	PF07690:Major Facilitator Superfamily
OG0001478	Bba_2634	Bba	PF00083:Sugar (and other) transporter
OG0001478	Bfu_0429	Bfu	PF07690:Major Facilitator Superfamily
OG0001478	Bze_3825	Bze	PF07690:Major Facilitator Superfamily
OG0001478	Bze_8803	Bze	PF07690:Major Facilitator Superfamily
OG0001478	Chi_13953	Chi	PF07690:Major Facilitator Superfamily
OG0001478	Chi_4875	Chi	PF07690:Major Facilitator Superfamily
OG0001478	Cmi_2466	Cmi	PF07690:Major Facilitator Superfamily
OG0001478	Cto_2811	Cto	PF07690:Major Facilitator Superfamily
OG0001478	Cto_3586	Cto	PF07690:Major Facilitator Superfamily
OG0001478	Dbro04606	Dbro	PF07690:Major Facilitator Superfamily
OG0001478	Dcio101358	Dcio	PF07690:Major Facilitator Superfamily
OG0001478	Dcoe08104	Dcoe	PF07690:Major Facilitator Superfamily
OG0001478	Ddac03539	Ddac	PF07690:Major Facilitator Superfamily
OG0001478	Ddre10564	Ddre	PF02144:RepairProtein Rad1/Rec1/Rad17|PF07690:Major Facilitator Superfamily
OG0001478	Ddre10565	Ddre	PF07690:Major Facilitator Superfamily
OG0001478	Dent_03005	Dent	PF07690:Major Facilitator Superfamily
OG0001478	Dhap07324	Dhap	PF07690:Major Facilitator Superfamily
OG0001478	Dlep07088	Dlep	PF07690:Major Facilitator Superfamily
OG0001478	Dpar02306	Dpar	PF07690:Major Facilitator Superfamily
OG0001478	Dque06164	Dque	PF07690:Major Facilitator Superfamily
OG0001478	Dste02183	Dste	PF07690:Major Facilitator Superfamily
OG0001478	Dtib05383	Dtib	PF07690:Major Facilitator Superfamily
OG0001478	Fgr_1571	Fgr	PF07690:Major Facilitator Superfamily
OG0001478	Fgr_4352	Fgr	PF07690:Major Facilitator Superfamily
OG0001478	Hhe_12913	Hhe	PF07690:Major Facilitator Superfamily
OG0001478	Hhe_3797	Hhe	PF07690:Major Facilitator Superfamily
OG0001478	Hmi_2105	Hmi	PF07690:Major Facilitator Superfamily
OG0001478	Man_11906	Man	PF07690:Major Facilitator Superfamily
OG0001478	Mro_3953	Mro	PF07690:Major Facilitator Superfamily
OG0001478	Ncr_8102	Ncr	PF07690:Major Facilitator Superfamily
OG0001478	Pan_9949	Pan	PF07690:Major Facilitator Superfamily
OG0001478	Pfi_15101	Pfi	PF07690:Major Facilitator Superfamily
OG0001478	Pfi_8252	Pfi	PF07690:Major Facilitator Superfamily
OG0001478	Por_9101	Por	PF07690:Major Facilitator Superfamily
OG0001478	Tme_0351	Tme	PF07690:Major Facilitator Superfamily
OG0001479	Acon02506	Acon	PF04683:Proteasome complex subunit Rpn13,Pru domain|PF16550:UCH-binding domain
OG0001479	Afla_05427	Afla	PF16550:UCH-binding domain|PF04683:Proteasome complex subunit Rpn13,Pru domain
OG0001479	Afla_05428	Afla	PF16550:UCH-binding domain|PF04683:Proteasome complex subunit Rpn13,Pru domain
OG0001479	Afla_05429	Afla	PF04683:Proteasome complex subunit Rpn13,Pru domain|PF16550:UCH-binding domain
OG0001479	Airi08233	Airi	PF16550:UCH-binding domain|PF04683:Proteasome complex subunit Rpn13,Pru domain
OG0001479	Amus06807	Amus	PF04683:Proteasome complex subunit Rpn13,Pru domain|PF16550:UCH-binding domain
OG0001479	Ani_9237	Ani	PF04683:Proteasome complex subunit Rpn13,Pru domain
OG0001479	Aoli07190	Aoli	PF16550:UCH-binding domain|PF04683:Proteasome complex subunit Rpn13,Pru domain
OG0001479	Apse01955	Apse	PF16550:UCH-binding domain|PF04683:Proteasome complex subunit Rpn13,Pru domain
OG0001479	Apu_5999	Apu	PF04683:Proteasome complex subunit Rpn13,Pru domain
OG0001479	Asin06761	Asin	PF16550:UCH-binding domain|PF04683:Proteasome complex subunit Rpn13,Pru domain
OG0001479	Asph06614	Asph	PF04683:Proteasome complex subunit Rpn13,Pru domain|PF16550:UCH-binding domain
OG0001479	Aver01761	Aver	PF16550:UCH-binding domain|PF04683:Proteasome complex subunit Rpn13,Pru domain
OG0001479	Bba_8918	Bba	PF04683:Proteasome complex subunit Rpn13,Pru domain
OG0001479	Bfu_10147	Bfu	PF04683:Proteasome complex subunit Rpn13,Pru domain
OG0001479	Bfu_10148	Bfu	PF04683:Proteasome complex subunit Rpn13,Pru domain
OG0001479	Bze_9455	Bze	PF04683:Proteasome complex subunit Rpn13,Pru domain
OG0001479	Chi_13420	Chi	PF04683:Proteasome complex subunit Rpn13,Pru domain
OG0001479	Cmi_8773	Cmi	PF04683:Proteasome complex subunit Rpn13,Pru domain
OG0001479	Cto_2235	Cto	PF04683:Proteasome complex subunit Rpn13,Pru domain
OG0001479	Dbro04583	Dbro	PF16550:UCH-binding domain|PF04683:Proteasome complex subunit Rpn13,Pru domain
OG0001479	Dcio101335	Dcio	PF04683:Proteasome complex subunit Rpn13,Pru domain|PF16550:UCH-binding domain
OG0001479	Dcoe08134	Dcoe	PF04683:Proteasome complex subunit Rpn13,Pru domain
OG0001479	Dcoe08135	Dcoe	PF16550:UCH-binding domain
OG0001479	Ddac03565	Ddac	PF04683:Proteasome complex subunit Rpn13,Pru domain|PF16550:UCH-binding domain
OG0001479	Ddre10307	Ddre	PF04683:Proteasome complex subunit Rpn13,Pru domain|PF16550:UCH-binding domain
OG0001479	Dent_03042	Dent	PF04683:Proteasome complex subunit Rpn13,Pru domain
OG0001479	Dhap07979	Dhap	PF04683:Proteasome complex subunit Rpn13,Pru domain|PF16550:UCH-binding domain
OG0001479	Dlep03426	Dlep	PF16550:UCH-binding domain|PF04683:Proteasome complex subunit Rpn13,Pru domain
OG0001479	Dpar02290	Dpar	PF04683:Proteasome complex subunit Rpn13,Pru domain|PF16550:UCH-binding domain
OG0001479	Dque06179	Dque	PF16550:UCH-binding domain|PF04683:Proteasome complex subunit Rpn13,Pru domain
OG0001479	Drc_3368	Drc	PF04683:Proteasome complex subunit Rpn13,Pru domain
OG0001479	Dste02203	Dste	PF16550:UCH-binding domain|PF04683:Proteasome complex subunit Rpn13,Pru domain
OG0001479	Dtib05367	Dtib	PF16550:UCH-binding domain|PF04683:Proteasome complex subunit Rpn13,Pru domain
OG0001479	Fgr_1189	Fgr	PF04683:Proteasome complex subunit Rpn13,Pru domain
OG0001479	Fgr_1190	Fgr
OG0001479	Hhe_5560	Hhe	PF04683:Proteasome complex subunit Rpn13,Pru domain
OG0001479	Hmi_5999	Hmi	PF04683:Proteasome complex subunit Rpn13,Pru domain
OG0001479	Mli_5726	Mli	PF04683:Proteasome complex subunit Rpn13,Pru domain
OG0001479	Mro_6242	Mro	PF04683:Proteasome complex subunit Rpn13,Pru domain
OG0001479	Ncr_10331	Ncr	PF04683:Proteasome complex subunit Rpn13,Pru domain|PF16550:UCH-binding domain
OG0001479	Ncr_10332	Ncr	PF04683:Proteasome complex subunit Rpn13,Pru domain
OG0001479	Pan_5573	Pan	PF04683:Proteasome complex subunit Rpn13,Pru domain|PF16550:UCH-binding domain
OG0001479	Pfi_14153	Pfi	PF04683:Proteasome complex subunit Rpn13,Pru domain
OG0001479	Por_8017	Por	PF16550:UCH-binding domain|PF04683:Proteasome complex subunit Rpn13,Pru domain
OG0001479	Tme_3384	Tme	PF04683:Proteasome complex subunit Rpn13,Pru domain|PF16550:UCH-binding domain
OG0001479	Tre_7196	Tre	PF04683:Proteasome complex subunit Rpn13,Pru domain
OG0001480	Acon02536	Acon	PF11718:Pre-mRNA 3'-end-processing endonucleasePolyadenylation factor C-term|PF16661:Metallo-beta-lactamase superfamily domain|PF10996:Beta-Casp domain|PF07521:Zn-dependent metallo-hydrolase RNA specificity domain
OG0001480	Acon02537	Acon	PF16661:Metallo-beta-lactamase superfamily domain|PF07521:Zn-dependent metallo-hydrolase RNA specificity domain|PF11718:Pre-mRNA 3'-end-processing endonucleasePolyadenylation factor C-term|PF10996:Beta-Casp domain
OG0001480	Afla_01756	Afla	PF07521:Zn-dependent metallo-hydrolase RNA specificity domain|PF16661:Metallo-beta-lactamase superfamily domain|PF10996:Beta-Casp domain|PF11718:Pre-mRNA 3'-end-processing endonucleasePolyadenylation factor C-term
OG0001480	Airi02693	Airi	PF11718:Pre-mRNA 3'-end-processing endonucleasePolyadenylation factor C-term|PF07521:Zn-dependent metallo-hydrolase RNA specificity domain|PF10996:Beta-Casp domain|PF16661:Metallo-beta-lactamase superfamily domain
OG0001480	Airi02694	Airi	PF16661:Metallo-beta-lactamase superfamily domain|PF10996:Beta-Casp domain|PF11718:Pre-mRNA 3'-end-processing endonucleasePolyadenylation factor C-term|PF07521:Zn-dependent metallo-hydrolase RNA specificity domain
OG0001480	Amus05328	Amus	PF16661:Metallo-beta-lactamase superfamily domain|PF10996:Beta-Casp domain|PF07521:Zn-dependent metallo-hydrolase RNA specificity domain|PF11718:Pre-mRNA 3'-end-processing endonucleasePolyadenylation factor C-term
OG0001480	Ani_9439	Ani	PF00753:Metallo-beta-lactamase superfamily|PF10996:Beta-Casp domain|PF07521:Zn-dependent metallo-hydrolase RNA specificity domain|PF11718:Pre-mRNA 3'-end-processing endonucleasePolyadenylation factor C-term
OG0001480	Aoli04391	Aoli	PF11718:Pre-mRNA 3'-end-processing endonucleasePolyadenylation factor C-term|PF10996:Beta-Casp domain|PF16661:Metallo-beta-lactamase superfamily domain|PF07521:Zn-dependent metallo-hydrolase RNA specificity domain
OG0001480	Apse09082	Apse	PF07521:Zn-dependent metallo-hydrolase RNA specificity domain|PF16661:Metallo-beta-lactamase superfamily domain|PF10996:Beta-Casp domain|PF11718:Pre-mRNA 3'-end-processing endonucleasePolyadenylation factor C-term
OG0001480	Apu_4623	Apu	PF07521:Zn-dependent metallo-hydrolase RNA specificity domain|PF11718:Pre-mRNA 3'-end-processing endonucleasePolyadenylation factor C-term|PF10996:Beta-Casp domain|PF00753:Metallo-beta-lactamase superfamily
OG0001480	Asin04728	Asin	PF07521:Zn-dependent metallo-hydrolase RNA specificity domain|PF11718:Pre-mRNA 3'-end-processing endonucleasePolyadenylation factor C-term|PF16661:Metallo-beta-lactamase superfamily domain|PF10996:Beta-Casp domain
OG0001480	Asin04729	Asin	PF10996:Beta-Casp domain|PF07521:Zn-dependent metallo-hydrolase RNA specificity domain|PF11718:Pre-mRNA 3'-end-processing endonucleasePolyadenylation factor C-term|PF16661:Metallo-beta-lactamase superfamily domain
OG0001480	Asph10292	Asph	PF11718:Pre-mRNA 3'-end-processing endonucleasePolyadenylation factor C-term|PF07521:Zn-dependent metallo-hydrolase RNA specificity domain|PF10996:Beta-Casp domain|PF16661:Metallo-beta-lactamase superfamily domain
OG0001480	Aver09092	Aver	PF10996:Beta-Casp domain|PF07521:Zn-dependent metallo-hydrolase RNA specificity domain|PF11718:Pre-mRNA 3'-end-processing endonucleasePolyadenylation factor C-term|PF16661:Metallo-beta-lactamase superfamily domain
OG0001480	Bba_7558	Bba	PF16661:Metallo-beta-lactamase superfamily domain|PF10996:Beta-Casp domain|PF11718:Pre-mRNA 3'-end-processing endonucleasePolyadenylation factor C-term|PF07521:Zn-dependent metallo-hydrolase RNA specificity domain
OG0001480	Bfu_2990	Bfu	PF00753:Metallo-beta-lactamase superfamily|PF10996:Beta-Casp domain|PF07521:Zn-dependent metallo-hydrolase RNA specificity domain|PF11718:Pre-mRNA 3'-end-processing endonucleasePolyadenylation factor C-term
OG0001480	Bze_12537	Bze	PF11718:Pre-mRNA 3'-end-processing endonucleasePolyadenylation factor C-term|PF07521:Zn-dependent metallo-hydrolase RNA specificity domain|PF00753:Metallo-beta-lactamase superfamily|PF10996:Beta-Casp domain
OG0001480	Chi_4324	Chi	PF07521:Zn-dependent metallo-hydrolase RNA specificity domain|PF16661:Metallo-beta-lactamase superfamily domain|PF11718:Pre-mRNA 3'-end-processing endonucleasePolyadenylation factor C-term|PF10996:Beta-Casp domain
OG0001480	Cmi_5790	Cmi	PF10996:Beta-Casp domain|PF11718:Pre-mRNA 3'-end-processing endonucleasePolyadenylation factor C-term|PF16661:Metallo-beta-lactamase superfamily domain|PF07521:Zn-dependent metallo-hydrolase RNA specificity domain
OG0001480	Cto_4138	Cto	PF07521:Zn-dependent metallo-hydrolase RNA specificity domain|PF16661:Metallo-beta-lactamase superfamily domain|PF11718:Pre-mRNA 3'-end-processing endonucleasePolyadenylation factor C-term|PF10996:Beta-Casp domain
OG0001480	Dbro02470	Dbro	PF11718:Pre-mRNA 3'-end-processing endonucleasePolyadenylation factor C-term|PF10996:Beta-Casp domain|PF16661:Metallo-beta-lactamase superfamily domain|PF07521:Zn-dependent metallo-hydrolase RNA specificity domain
OG0001480	Dcio101679	Dcio	PF16661:Metallo-beta-lactamase superfamily domain|PF07521:Zn-dependent metallo-hydrolase RNA specificity domain|PF10996:Beta-Casp domain|PF11718:Pre-mRNA 3'-end-processing endonucleasePolyadenylation factor C-term
OG0001480	Dcoe07250	Dcoe	PF10996:Beta-Casp domain|PF07521:Zn-dependent metallo-hydrolase RNA specificity domain|PF11718:Pre-mRNA 3'-end-processing endonucleasePolyadenylation factor C-term|PF16661:Metallo-beta-lactamase superfamily domain
OG0001480	Ddac01535	Ddac	PF11718:Pre-mRNA 3'-end-processing endonucleasePolyadenylation factor C-term|PF10996:Beta-Casp domain|PF16661:Metallo-beta-lactamase superfamily domain|PF07521:Zn-dependent metallo-hydrolase RNA specificity domain
OG0001480	Ddac01536	Ddac	PF10996:Beta-Casp domain|PF11718:Pre-mRNA 3'-end-processing endonucleasePolyadenylation factor C-term|PF07521:Zn-dependent metallo-hydrolase RNA specificity domain|PF16661:Metallo-beta-lactamase superfamily domain
OG0001480	Ddre00129	Ddre	PF16661:Metallo-beta-lactamase superfamily domain|PF10996:Beta-Casp domain|PF07521:Zn-dependent metallo-hydrolase RNA specificity domain|PF11718:Pre-mRNA 3'-end-processing endonucleasePolyadenylation factor C-term
OG0001480	Dent_05681	Dent	PF16661:Metallo-beta-lactamase superfamily domain|PF11718:Pre-mRNA 3'-end-processing endonucleasePolyaDentylation factor C-term|PF10996:Beta-Casp domain|PF07521:Zn-depenDentt metallo-hydrolase RNA specificity domain
OG0001480	Dhap08764	Dhap	PF07521:Zn-dependent metallo-hydrolase RNA specificity domain|PF16661:Metallo-beta-lactamase superfamily domain|PF10996:Beta-Casp domain|PF11718:Pre-mRNA 3'-end-processing endonucleasePolyadenylation factor C-term
OG0001480	Dlep05940	Dlep	PF10996:Beta-Casp domain|PF16661:Metallo-beta-lactamase superfamily domain|PF07521:Zn-dependent metallo-hydrolase RNA specificity domain|PF11718:Pre-mRNA 3'-end-processing endonucleasePolyadenylation factor C-term
OG0001480	Dpar03664	Dpar	PF11718:Pre-mRNA 3'-end-processing endonucleasePolyadenylation factor C-term|PF10996:Beta-Casp domain|PF07521:Zn-dependent metallo-hydrolase RNA specificity domain|PF16661:Metallo-beta-lactamase superfamily domain
OG0001480	Dpar03665	Dpar	PF10996:Beta-Casp domain|PF11718:Pre-mRNA 3'-end-processing endonucleasePolyadenylation factor C-term|PF07521:Zn-dependent metallo-hydrolase RNA specificity domain|PF16661:Metallo-beta-lactamase superfamily domain
OG0001480	Dque06532	Dque	PF07521:Zn-dependent metallo-hydrolase RNA specificity domain|PF11718:Pre-mRNA 3'-end-processing endonucleasePolyadenylation factor C-term|PF10996:Beta-Casp domain|PF16661:Metallo-beta-lactamase superfamily domain
OG0001480	Drc_1753	Drc	PF16661:Metallo-beta-lactamase superfamily domain|PF10996:Beta-Casp domain|PF11718:Pre-mRNA 3'-end-processing endonucleasePolyadenylation factor C-term
OG0001480	Dste07564	Dste	PF10996:Beta-Casp domain|PF16661:Metallo-beta-lactamase superfamily domain|PF11718:Pre-mRNA 3'-end-processing endonucleasePolyadenylation factor C-term|PF07521:Zn-dependent metallo-hydrolase RNA specificity domain
OG0001480	Dtib04464	Dtib	PF07521:Zn-dependent metallo-hydrolase RNA specificity domain|PF11718:Pre-mRNA 3'-end-processing endonucleasePolyadenylation factor C-term|PF10996:Beta-Casp domain|PF16661:Metallo-beta-lactamase superfamily domain
OG0001480	Fgr_0961	Fgr	PF10996:Beta-Casp domain|PF16661:Metallo-beta-lactamase superfamily domain|PF11718:Pre-mRNA 3'-end-processing endonucleasePolyadenylation factor C-term|PF07521:Zn-dependent metallo-hydrolase RNA specificity domain
OG0001480	Hhe_9899	Hhe	PF07521:Zn-dependent metallo-hydrolase RNA specificity domain|PF11718:Pre-mRNA 3'-end-processing endonucleasePolyadenylation factor C-term|PF10996:Beta-Casp domain|PF16661:Metallo-beta-lactamase superfamily domain
OG0001480	Hmi_4623	Hmi	PF07521:Zn-dependent metallo-hydrolase RNA specificity domain|PF11718:Pre-mRNA 3'-end-processing endonucleasePolyadenylation factor C-term|PF00753:Metallo-beta-lactamase superfamily|PF10996:Beta-Casp domain
OG0001480	Man_11764	Man	PF10996:Beta-Casp domain|PF16661:Metallo-beta-lactamase superfamily domain|PF07521:Zn-dependent metallo-hydrolase RNA specificity domain|PF11718:Pre-mRNA 3'-end-processing endonucleasePolyadenylation factor C-term
OG0001480	Mli_5633	Mli	PF10996:Beta-Casp domain|PF11718:Pre-mRNA 3'-end-processing endonucleasePolyadenylation factor C-term|PF07521:Zn-dependent metallo-hydrolase RNA specificity domain|PF16661:Metallo-beta-lactamase superfamily domain
OG0001480	Mro_8041	Mro	PF10996:Beta-Casp domain|PF11718:Pre-mRNA 3'-end-processing endonucleasePolyadenylation factor C-term|PF16661:Metallo-beta-lactamase superfamily domain|PF07521:Zn-dependent metallo-hydrolase RNA specificity domain
OG0001480	Ncr_0499	Ncr	PF07521:Zn-dependent metallo-hydrolase RNA specificity domain|PF11718:Pre-mRNA 3'-end-processing endonucleasePolyadenylation factor C-term|PF00753:Metallo-beta-lactamase superfamily|PF10996:Beta-Casp domain
OG0001480	Pan_6872	Pan	PF11718:Pre-mRNA 3'-end-processing endonucleasePolyadenylation factor C-term|PF16661:Metallo-beta-lactamase superfamily domain|PF10996:Beta-Casp domain|PF07521:Zn-dependent metallo-hydrolase RNA specificity domain
OG0001480	Pfi_6695	Pfi	PF11718:Pre-mRNA 3'-end-processing endonucleasePolyadenylation factor C-term|PF10996:Beta-Casp domain|PF07521:Zn-dependent metallo-hydrolase RNA specificity domain|PF16661:Metallo-beta-lactamase superfamily domain
OG0001480	Por_9294	Por	PF11718:Pre-mRNA 3'-end-processing endonucleasePolyadenylation factor C-term|PF10996:Beta-Casp domain|PF07521:Zn-dependent metallo-hydrolase RNA specificity domain|PF16661:Metallo-beta-lactamase superfamily domain
OG0001480	Tme_3995	Tme	PF07521:Zn-dependent metallo-hydrolase RNA specificity domain|PF10996:Beta-Casp domain|PF11718:Pre-mRNA 3'-end-processing endonucleasePolyadenylation factor C-term|PF16661:Metallo-beta-lactamase superfamily domain
OG0001480	Tre_7788	Tre	PF11718:Pre-mRNA 3'-end-processing endonucleasePolyadenylation factor C-term|PF07521:Zn-dependent metallo-hydrolase RNA specificity domain|PF10996:Beta-Casp domain|PF16661:Metallo-beta-lactamase superfamily domain
OG0001481	Acon02647	Acon	PF03248:Rer1 family
OG0001481	Acon02648	Acon	PF03248:Rer1 family
OG0001481	Afla_01876	Afla	PF03248:Rer1 family
OG0001481	Airi02811	Airi	PF03248:Rer1 family
OG0001481	Airi02812	Airi	PF03248:Rer1 family
OG0001481	Amus05445	Amus	PF03248:Rer1 family
OG0001481	Ani_0646	Ani	PF03248:Rer1 family
OG0001481	Aoli04504	Aoli	PF03248:Rer1 family
OG0001481	Aoli04505	Aoli	PF03248:Rer1 family
OG0001481	Apse08980	Apse	PF03248:Rer1 family
OG0001481	Apu_10631	Apu	PF03248:Rer1 family
OG0001481	Asin04603	Asin	PF03248:Rer1 family
OG0001481	Asph10407	Asph	PF03248:Rer1 family
OG0001481	Aver09214	Aver	PF03248:Rer1 family
OG0001481	Bba_9551	Bba	PF03248:Rer1 family
OG0001481	Bfu_3184	Bfu	PF03248:Rer1 family
OG0001481	Bze_11335	Bze	PF03248:Rer1 family
OG0001481	Chi_12284	Chi	PF03248:Rer1 family
OG0001481	Cmi_9194	Cmi	PF03248:Rer1 family
OG0001481	Cto_0518	Cto	PF03248:Rer1 family
OG0001481	Dbro02358	Dbro	PF03248:Rer1 family
OG0001481	Dcio101563	Dcio	PF03248:Rer1 family
OG0001481	Dcoe07141	Dcoe	PF03248:Rer1 family
OG0001481	Dcoe07142	Dcoe	PF03248:Rer1 family
OG0001481	Ddac08801	Ddac	PF03248:Rer1 family
OG0001481	Ddre00016	Ddre	PF03248:Rer1 family
OG0001481	Dent_08213	Dent	PF03248:Rer1 family
OG0001481	Dhap07835	Dhap	PF03248:Rer1 family
OG0001481	Dpar03778	Dpar	PF03248:Rer1 family
OG0001481	Dpar03779	Dpar	PF03248:Rer1 family
OG0001481	Dque06420	Dque	PF03248:Rer1 family
OG0001481	Dque06421	Dque	PF03248:Rer1 family
OG0001481	Drc_6099	Drc	PF03248:Rer1 family
OG0001481	Dste07458	Dste	PF03248:Rer1 family
OG0001481	Dtib04570	Dtib	PF03248:Rer1 family
OG0001481	Fgr_8437	Fgr	PF03248:Rer1 family
OG0001481	Hhe_16171	Hhe	PF03248:Rer1 family
OG0001481	Hmi_10631	Hmi	PF03248:Rer1 family
OG0001481	Man_6381	Man	PF03248:Rer1 family
OG0001481	Mli_5091	Mli	PF03248:Rer1 family
OG0001481	Mro_4745	Mro	PF03248:Rer1 family
OG0001481	Ncr_1235	Ncr	PF03248:Rer1 family
OG0001481	Pan_5377	Pan	PF03248:Rer1 family
OG0001481	Pfi_10604	Pfi	PF03248:Rer1 family
OG0001481	Por_5284	Por	PF03248:Rer1 family
OG0001481	Tme_0931	Tme	PF03248:Rer1 family
OG0001481	Tre_8695	Tre	PF03248:Rer1 family
OG0001482	Acon02655	Acon	PF00838:Translationally controlled tumourProtein
OG0001482	Afla_01881	Afla	PF00838:Translationally controlled tumourProtein
OG0001482	Airi02817	Airi	PF00838:Translationally controlled tumourProtein
OG0001482	Airi02818	Airi	PF00838:Translationally controlled tumourProtein
OG0001482	Amus05451	Amus	PF00838:Translationally controlled tumourProtein
OG0001482	Ani_9814	Ani	PF00838:Translationally controlled tumourProtein
OG0001482	Aoli04511	Aoli	PF00838:Translationally controlled tumourProtein
OG0001482	Apse08974	Apse	PF00838:Translationally controlled tumourProtein
OG0001482	Apu_0886	Apu	PF00838:Translationally controlled tumourProtein
OG0001482	Asin04596	Asin	PF00838:Translationally controlled tumourProtein
OG0001482	Asin04597	Asin	PF00838:Translationally controlled tumourProtein
OG0001482	Asph10413	Asph	PF00838:Translationally controlled tumourProtein
OG0001482	Aver09220	Aver	PF00838:Translationally controlled tumourProtein
OG0001482	Aver09221	Aver	PF00838:Translationally controlled tumourProtein
OG0001482	Bba_7021	Bba	PF00838:Translationally controlled tumourProtein
OG0001482	Bfu_9243	Bfu	PF00838:Translationally controlled tumourProtein
OG0001482	Bze_11155	Bze	PF00838:Translationally controlled tumourProtein
OG0001482	Chi_12303	Chi	PF00838:Translationally controlled tumourProtein
OG0001482	Cmi_9340	Cmi	PF00838:Translationally controlled tumourProtein
OG0001482	Cto_0500	Cto	PF00838:Translationally controlled tumourProtein
OG0001482	Dbro02353	Dbro	PF00838:Translationally controlled tumourProtein
OG0001482	Dcio101558	Dcio	PF00838:Translationally controlled tumourProtein
OG0001482	Dcoe07137	Dcoe	PF00838:Translationally controlled tumourProtein
OG0001482	Ddac08806	Ddac	PF00838:Translationally controlled tumourProtein
OG0001482	Ddre01411	Ddre	PF00838:Translationally controlled tumourProtein
OG0001482	Ddre08339	Ddre	PF00838:Translationally controlled tumourProtein
OG0001482	Dent_00455	Dent	PF00838:Translationally controlled tumourProtein
OG0001482	Dhap07830	Dhap	PF00838:Translationally controlled tumourProtein
OG0001482	Dlep05826	Dlep	PF00838:Translationally controlled tumourProtein
OG0001482	Dpar03785	Dpar	PF00838:Translationally controlled tumourProtein
OG0001482	Dque06415	Dque	PF00838:Translationally controlled tumourProtein
OG0001482	Drc_7942	Drc	PF00838:Translationally controlled tumourProtein
OG0001482	Dste07453	Dste	PF00838:Translationally controlled tumourProtein
OG0001482	Dtib04575	Dtib	PF00838:Translationally controlled tumourProtein
OG0001482	Fgr_12293	Fgr	PF00838:Translationally controlled tumourProtein
OG0001482	Fgr_2885	Fgr	PF00838:Translationally controlled tumourProtein
OG0001482	Hhe_12269	Hhe	PF00838:Translationally controlled tumourProtein
OG0001482	Hmi_0886	Hmi	PF00838:Translationally controlled tumourProtein
OG0001482	Man_10669	Man	PF00838:Translationally controlled tumourProtein
OG0001482	Mli_1360	Mli	PF00838:Translationally controlled tumourProtein
OG0001482	Mro_1664	Mro	PF00838:Translationally controlled tumourProtein
OG0001482	Ncr_1249	Ncr	PF00838:Translationally controlled tumourProtein
OG0001482	Pan_5367	Pan	PF00838:Translationally controlled tumourProtein
OG0001482	Pfi_3864	Pfi	PF00838:Translationally controlled tumourProtein
OG0001482	Por_5311	Por	PF00838:Translationally controlled tumourProtein
OG0001482	Tme_5477	Tme	PF00838:Translationally controlled tumourProtein
OG0001482	Tre_4633	Tre	PF00838:Translationally controlled tumourProtein
OG0001483	Acon02667	Acon	PF01764:Lipase (class 3)
OG0001483	Afla_01896	Afla	PF01764:Lipase (class 3)
OG0001483	Airi02829	Airi	PF01764:Lipase (class 3)
OG0001483	Amus05464	Amus	PF01764:Lipase (class 3)
OG0001483	Ani_0642	Ani	PF01764:Lipase (class 3)
OG0001483	Aoli04524	Aoli	PF01764:Lipase (class 3)
OG0001483	Apse08960	Apse	PF01764:Lipase (class 3)
OG0001483	Apu_10627	Apu	PF01764:Lipase (class 3)
OG0001483	Apu_8706	Apu	PF01764:Lipase (class 3)
OG0001483	Asin04582	Asin	PF01764:Lipase (class 3)
OG0001483	Asph10423	Asph	PF01764:Lipase (class 3)
OG0001483	Aver09234	Aver	PF01764:Lipase (class 3)
OG0001483	Bba_1648	Bba	PF01764:Lipase (class 3)
OG0001483	Bfu_3186	Bfu
OG0001483	Bfu_7582	Bfu	PF01764:Lipase (class 3)
OG0001483	Bze_11433	Bze	PF01764:Lipase (class 3)
OG0001483	Bze_4457	Bze	PF01764:Lipase (class 3)
OG0001483	Chi_12298	Chi	PF01764:Lipase (class 3)
OG0001483	Cmi_4332	Cmi	PF01764:Lipase (class 3)
OG0001483	Cto_0504	Cto	PF01764:Lipase (class 3)
OG0001483	Dbro02344	Dbro	PF01764:Lipase (class 3)
OG0001483	Dcio101546	Dcio	PF01764:Lipase (class 3)
OG0001483	Dcoe07125	Dcoe	PF01764:Lipase (class 3)
OG0001483	Ddre11021	Ddre	PF01764:Lipase (class 3)
OG0001483	Dent_08219	Dent	PF01764:Lipase (class 3)
OG0001483	Dhap09996	Dhap	PF01764:Lipase (class 3)
OG0001483	Dlep05815	Dlep	PF01764:Lipase (class 3)
OG0001483	Dpar03796	Dpar	PF01764:Lipase (class 3)
OG0001483	Dque07322	Dque	PF01764:Lipase (class 3)
OG0001483	Drc_7946	Drc	PF01764:Lipase (class 3)
OG0001483	Dtib04590	Dtib	PF01764:Lipase (class 3)
OG0001483	Fgr_2881	Fgr	PF01764:Lipase (class 3)
OG0001483	Hhe_15626	Hhe	PF01764:Lipase (class 3)
OG0001483	Hhe_16168	Hhe
OG0001483	Hmi_10627	Hmi	PF01764:Lipase (class 3)
OG0001483	Hmi_8706	Hmi	PF01764:Lipase (class 3)
OG0001483	Man_10673	Man	PF01764:Lipase (class 3)
OG0001483	Mli_1364	Mli	PF01764:Lipase (class 3)
OG0001483	Mro_9345	Mro	PF01764:Lipase (class 3)
OG0001483	Ncr_1227	Ncr	PF01764:Lipase (class 3)
OG0001483	Pan_5380	Pan	PF01764:Lipase (class 3)
OG0001483	Pfi_3649	Pfi	PF01764:Lipase (class 3)
OG0001483	Por_5053	Por	PF01764:Lipase (class 3)
OG0001483	Tme_1633	Tme
OG0001483	Tme_1634	Tme	PF01764:Lipase (class 3)
OG0001483	Tme_6452	Tme
OG0001483	Tre_4800	Tre	PF01764:Lipase (class 3)
OG0001484	Acon02817	Acon	PF02902:Ulp1Protease family, C-terminal catalytic domain
OG0001484	Afla_03432	Afla	PF02902:Ulp1Protease family, C-terminal catalytic domain
OG0001484	Airi02379	Airi	PF02902:Ulp1Protease family, C-terminal catalytic domain
OG0001484	Amus05804	Amus	PF02902:Ulp1Protease family, C-terminal catalytic domain
OG0001484	Ani_7125	Ani	PF02902:Ulp1Protease family, C-terminal catalytic domain
OG0001484	Aoli04057	Aoli	PF02902:Ulp1Protease family, C-terminal catalytic domain
OG0001484	Apse08726	Apse	PF02902:Ulp1Protease family, C-terminal catalytic domain
OG0001484	Apu_7042	Apu	PF02902:Ulp1Protease family, C-terminal catalytic domain
OG0001484	Asin05079	Asin	PF02902:Ulp1Protease family, C-terminal catalytic domain
OG0001484	Asph07562	Asph	PF02902:Ulp1Protease family, C-terminal catalytic domain
OG0001484	Aver07462	Aver	PF02902:Ulp1Protease family, C-terminal catalytic domain
OG0001484	Bba_0042	Bba	PF02902:Ulp1Protease family, C-terminal catalytic domain
OG0001484	Bfu_11412	Bfu	PF02902:Ulp1Protease family, C-terminal catalytic domain
OG0001484	Bze_8059	Bze	PF02902:Ulp1Protease family, C-terminal catalytic domain
OG0001484	Chi_1741	Chi	PF02902:Ulp1Protease family, C-terminal catalytic domain
OG0001484	Cmi_1564	Cmi	PF02902:Ulp1Protease family, C-terminal catalytic domain
OG0001484	Cto_14771	Cto
OG0001484	Cto_14815	Cto	PF02902:Ulp1Protease family, C-terminal catalytic domain
OG0001484	Cto_4631	Cto	PF02902:Ulp1Protease family, C-terminal catalytic domain
OG0001484	Dbro06649	Dbro	PF02902:Ulp1Protease family, C-terminal catalytic domain
OG0001484	Dbro06650	Dbro	PF02902:Ulp1Protease family, C-terminal catalytic domain
OG0001484	Dcio101991	Dcio	PF02902:Ulp1Protease family, C-terminal catalytic domain
OG0001484	Dcoe07561	Dcoe	PF02902:Ulp1Protease family, C-terminal catalytic domain
OG0001484	Ddac08319	Ddac	PF02902:Ulp1Protease family, C-terminal catalytic domain
OG0001484	Ddac08321	Ddac	PF02902:Ulp1Protease family, C-terminal catalytic domain
OG0001484	Ddre07996	Ddre	PF02902:Ulp1Protease family, C-terminal catalytic domain
OG0001484	Dent_05948	Dent	PF02902:Ulp1Protease family, C-terminal catalytic domain
OG0001484	Dhap04386	Dhap	PF02902:Ulp1Protease family, C-terminal catalytic domain
OG0001484	Dlep08104	Dlep	PF02902:Ulp1Protease family, C-terminal catalytic domain
OG0001484	Dpar03336	Dpar	PF02902:Ulp1Protease family, C-terminal catalytic domain
OG0001484	Dque06844	Dque	PF02902:Ulp1Protease family, C-terminal catalytic domain
OG0001484	Drc_0287	Drc	PF02902:Ulp1Protease family, C-terminal catalytic domain
OG0001484	Dste07818	Dste	PF02902:Ulp1Protease family, C-terminal catalytic domain
OG0001484	Dtib04143	Dtib	PF02902:Ulp1Protease family, C-terminal catalytic domain
OG0001484	Fgr_3730	Fgr	PF02902:Ulp1Protease family, C-terminal catalytic domain
OG0001484	Hhe_10747	Hhe	PF02902:Ulp1Protease family, C-terminal catalytic domain
OG0001484	Hhe_15583	Hhe	PF02902:Ulp1Protease family, C-terminal catalytic domain
OG0001484	Hmi_7042	Hmi	PF02902:Ulp1Protease family, C-terminal catalytic domain
OG0001484	Man_8811	Man	PF02902:Ulp1Protease family, C-terminal catalytic domain
OG0001484	Mli_3546	Mli	PF02902:Ulp1Protease family, C-terminal catalytic domain
OG0001484	Mro_5215	Mro	PF02902:Ulp1Protease family, C-terminal catalytic domain
OG0001484	Ncr_6040	Ncr	PF02902:Ulp1Protease family, C-terminal catalytic domain
OG0001484	Pan_7028	Pan	PF02902:Ulp1Protease family, C-terminal catalytic domain
OG0001484	Pfi_6275	Pfi	PF02902:Ulp1Protease family, C-terminal catalytic domain
OG0001484	Por_4819	Por	PF02902:Ulp1Protease family, C-terminal catalytic domain
OG0001484	Tme_6616	Tme	PF02902:Ulp1Protease family, C-terminal catalytic domain
OG0001484	Tre_1996	Tre	PF02902:Ulp1Protease family, C-terminal catalytic domain
OG0001485	Acon02846	Acon	PF02540:NAD synthase|PF00117:Glutamine amidotransferase class-I|PF00958:GMP synthase C terminal domain
OG0001485	Afla_00081	Afla	PF00117:Glutamine amidotransferase class-I|PF02540:NAD synthase|PF00958:GMP synthase C terminal domain
OG0001485	Afla_03462	Afla	PF00117:Glutamine amidotransferase class-I|PF00958:GMP synthase C terminal domain
OG0001485	Airi02410	Airi	PF00117:Glutamine amidotransferase class-I|PF00958:GMP synthase C terminal domain|PF02540:NAD synthase
OG0001485	Amus10442	Amus	PF00958:GMP synthase C terminal domain|PF00117:Glutamine amidotransferase class-I|PF02540:NAD synthase
OG0001485	Ani_5699	Ani	PF00958:GMP synthase C terminal domain|PF02540:NAD synthase|PF00117:Glutamine amidotransferase class-I
OG0001485	Aoli04088	Aoli	PF02540:NAD synthase|PF00117:Glutamine amidotransferase class-I|PF00958:GMP synthase C terminal domain
OG0001485	Apse08480	Apse	PF00117:Glutamine amidotransferase class-I|PF00958:GMP synthase C terminal domain|PF02540:NAD synthase
OG0001485	Apse08755	Apse	PF00958:GMP synthase C terminal domain|PF00117:Glutamine amidotransferase class-I
OG0001485	Apu_7068	Apu	PF02540:NAD synthase|PF00117:Glutamine amidotransferase class-I|PF00958:GMP synthase C terminal domain
OG0001485	Asin05046	Asin	PF00958:GMP synthase C terminal domain|PF02540:NAD synthase|PF00117:Glutamine amidotransferase class-I
OG0001485	Asph07530	Asph	PF00958:GMP synthase C terminal domain|PF00117:Glutamine amidotransferase class-I|PF02540:NAD synthase
OG0001485	Aver02338	Aver	PF02540:NAD synthase|PF00117:Glutamine amidotransferase class-I|PF00958:GMP synthase C terminal domain
OG0001485	Bba_7415	Bba	PF02540:NAD synthase|PF00958:GMP synthase C terminal domain|PF00117:Glutamine amidotransferase class-I
OG0001485	Bba_8764	Bba	PF00117:Glutamine amidotransferase class-I
OG0001485	Bfu_10245	Bfu	PF00958:GMP synthase C terminal domain|PF00117:Glutamine amidotransferase class-I|PF02540:NAD synthase
OG0001485	Bze_3561	Bze	PF02540:NAD synthase|PF00117:Glutamine amidotransferase class-I|PF00958:GMP synthase C terminal domain
OG0001485	Chi_12918	Chi	PF00958:GMP synthase C terminal domain
OG0001485	Cmi_6840	Cmi	PF00958:GMP synthase C terminal domain|PF00117:Glutamine amidotransferase class-I
OG0001485	Cto_1781	Cto	PF00117:Glutamine amidotransferase class-I|PF02540:NAD synthase|PF00958:GMP synthase C terminal domain
OG0001485	Cto_1782	Cto	PF00117:Glutamine amidotransferase class-I
OG0001485	Dbro06633	Dbro	PF00958:GMP synthase C terminal domain|PF00117:Glutamine amidotransferase class-I|PF02540:NAD synthase
OG0001485	Dcio110932	Dcio	PF00117:Glutamine amidotransferase class-I|PF02540:NAD synthase|PF00958:GMP synthase C terminal domain
OG0001485	Dcoe07545	Dcoe	PF02540:NAD synthase|PF00958:GMP synthase C terminal domain|PF00117:Glutamine amidotransferase class-I
OG0001485	Ddac08302	Ddac	PF00117:Glutamine amidotransferase class-I|PF00958:GMP synthase C terminal domain|PF02540:NAD synthase
OG0001485	Ddre07701	Ddre	PF02540:NAD synthase|PF00958:GMP synthase C terminal domain|PF00117:Glutamine amidotransferase class-I
OG0001485	Dent_06091	Dent	PF00958:GMP synthase C terminal domain|PF00117:Glutamine amidotransferase class-I|PF02540:NAD synthase
OG0001485	Dhap04361	Dhap	PF00117:Glutamine amidotransferase class-I|PF00958:GMP synthase C terminal domain|PF02540:NAD synthase
OG0001485	Dlep08125	Dlep	PF00117:Glutamine amidotransferase class-I|PF00958:GMP synthase C terminal domain|PF02540:NAD synthase
OG0001485	Dlep08126	Dlep	PF00117:Glutamine amidotransferase class-I|PF02540:NAD synthase|PF00958:GMP synthase C terminal domain
OG0001485	Dpar03353	Dpar	PF02540:NAD synthase|PF00958:GMP synthase C terminal domain|PF00117:Glutamine amidotransferase class-I
OG0001485	Dque06827	Dque	PF00958:GMP synthase C terminal domain|PF00117:Glutamine amidotransferase class-I|PF02540:NAD synthase
OG0001485	Drc_4940	Drc	PF00958:GMP synthase C terminal domain|PF00117:Glutamine amidotransferase class-I
OG0001485	Dste07802	Dste	PF00958:GMP synthase C terminal domain|PF00117:Glutamine amidotransferase class-I|PF02540:NAD synthase
OG0001485	Dtib04158	Dtib	PF02540:NAD synthase|PF00117:Glutamine amidotransferase class-I|PF00958:GMP synthase C terminal domain
OG0001485	Fgr_11978	Fgr	PF02540:NAD synthase|PF00117:Glutamine amidotransferase class-I|PF00958:GMP synthase C terminal domain
OG0001485	Hhe_4510	Hhe	PF02540:NAD synthase|PF00117:Glutamine amidotransferase class-I|PF00958:GMP synthase C terminal domain
OG0001485	Hmi_7068	Hmi	PF00117:Glutamine amidotransferase class-I|PF00958:GMP synthase C terminal domain|PF02540:NAD synthase
OG0001485	Man_0272	Man	PF00958:GMP synthase C terminal domain|PF00117:Glutamine amidotransferase class-I|PF02540:NAD synthase
OG0001485	Mli_2087	Mli	PF00117:Glutamine amidotransferase class-I|PF00958:GMP synthase C terminal domain|PF02540:NAD synthase
OG0001485	Mro_3860	Mro	PF00958:GMP synthase C terminal domain|PF00117:Glutamine amidotransferase class-I|PF02540:NAD synthase
OG0001485	Ncr_3139	Ncr	PF00117:Glutamine amidotransferase class-I|PF00958:GMP synthase C terminal domain|PF02540:NAD synthase
OG0001485	Pan_8373	Pan	PF00117:Glutamine amidotransferase class-I|PF00958:GMP synthase C terminal domain|PF02540:NAD synthase
OG0001485	Pfi_10252	Pfi	PF00958:GMP synthase C terminal domain|PF00117:Glutamine amidotransferase class-I|PF02540:NAD synthase
OG0001485	Por_2743	Por	PF00117:Glutamine amidotransferase class-I|PF02540:NAD synthase|PF00958:GMP synthase C terminal domain
OG0001485	Tme_5221	Tme	PF00117:Glutamine amidotransferase class-I|PF02540:NAD synthase|PF00958:GMP synthase C terminal domain
OG0001485	Tre_4269	Tre	PF00117:Glutamine amidotransferase class-I|PF00958:GMP synthase C terminal domain|PF02540:NAD synthase
OG0001486	Acon02860	Acon	PF09729:Gti1/Pac2 family
OG0001486	Afla_03472	Afla	PF09729:Gti1/Pac2 family
OG0001486	Airi02425	Airi	PF09729:Gti1/Pac2 family
OG0001486	Amus05849	Amus	PF09729:Gti1/Pac2 family
OG0001486	Ani_6702	Ani	PF09729:Gti1/Pac2 family
OG0001486	Aoli04101	Aoli	PF09729:Gti1/Pac2 family
OG0001486	Apse08765	Apse	PF09729:Gti1/Pac2 family
OG0001486	Apu_11716	Apu	PF09729:Gti1/Pac2 family
OG0001486	Asin05027	Asin	PF09729:Gti1/Pac2 family
OG0001486	Asph07516	Asph	PF09729:Gti1/Pac2 family
OG0001486	Aver07503	Aver	PF09729:Gti1/Pac2 family
OG0001486	Bba_9200	Bba	PF09729:Gti1/Pac2 family
OG0001486	Bfu_2023	Bfu	PF09729:Gti1/Pac2 family
OG0001486	Bfu_2024	Bfu	PF09729:Gti1/Pac2 family
OG0001486	Bfu_2025	Bfu	PF09729:Gti1/Pac2 family
OG0001486	Bfu_2026	Bfu	PF09729:Gti1/Pac2 family
OG0001486	Bze_10728	Bze	PF09729:Gti1/Pac2 family
OG0001486	Chi_3554	Chi	PF09729:Gti1/Pac2 family
OG0001486	Cmi_9087	Cmi	PF09729:Gti1/Pac2 family
OG0001486	Cto_11405	Cto	PF09729:Gti1/Pac2 family
OG0001486	Dbro06623	Dbro	PF09729:Gti1/Pac2 family
OG0001486	Dcio101967	Dcio	PF09729:Gti1/Pac2 family
OG0001486	Dcoe07536	Dcoe	PF09729:Gti1/Pac2 family
OG0001486	Ddac08291	Ddac	PF09729:Gti1/Pac2 family
OG0001486	Ddre07694	Ddre	PF09729:Gti1/Pac2 family
OG0001486	Dent_06093	Dent	PF09729:Gti1/Pac2 family
OG0001486	Dhap04355	Dhap	PF09729:Gti1/Pac2 family
OG0001486	Dlep08132	Dlep	PF09729:Gti1/Pac2 family
OG0001486	Dpar03360	Dpar	PF09729:Gti1/Pac2 family
OG0001486	Dque06821	Dque	PF09729:Gti1/Pac2 family
OG0001486	Drc_3256	Drc	PF09729:Gti1/Pac2 family
OG0001486	Dste07791	Dste	PF09729:Gti1/Pac2 family
OG0001486	Dtib04165	Dtib	PF09729:Gti1/Pac2 family
OG0001486	Fgr_12897	Fgr	PF09729:Gti1/Pac2 family
OG0001486	Hhe_7378	Hhe	PF09729:Gti1/Pac2 family
OG0001486	Hmi_11716	Hmi	PF09729:Gti1/Pac2 family
OG0001486	Man_11330	Man	PF09729:Gti1/Pac2 family
OG0001486	Mli_2262	Mli	PF09729:Gti1/Pac2 family
OG0001486	Mro_5954	Mro	PF09729:Gti1/Pac2 family
OG0001486	Ncr_1760	Ncr	PF09729:Gti1/Pac2 family
OG0001486	Pan_1699	Pan	PF09729:Gti1/Pac2 family
OG0001486	Pan_5260	Pan	PF09729:Gti1/Pac2 family
OG0001486	Pan_7903	Pan	PF09729:Gti1/Pac2 family
OG0001486	Pfi_12265	Pfi	PF09729:Gti1/Pac2 family
OG0001486	Por_4942	Por	PF09729:Gti1/Pac2 family
OG0001486	Tme_3250	Tme	PF09729:Gti1/Pac2 family
OG0001486	Tre_4917	Tre	PF09729:Gti1/Pac2 family
OG0001487	Acon02933	Acon	PF09154:Alpha-amylase C-terminal|PF00128:Alpha amylase, catalytic domain
OG0001487	Afla_01565	Afla	PF00128:Alpha amylase, catalytic domain|PF09154:Alpha-amylase C-terminal
OG0001487	Airi02492	Airi	PF00128:Alpha amylase, catalytic domain
OG0001487	Amus05918	Amus	PF09154:Alpha-amylase C-terminal|PF00128:Alpha amylase, catalytic domain
OG0001487	Ani_6447	Ani	PF00128:Alpha amylase, catalytic domain
OG0001487	Aoli04175	Aoli	PF00128:Alpha amylase, catalytic domain
OG0001487	Apse09253	Apse	PF00128:Alpha amylase, catalytic domain|PF09154:Alpha-amylase C-terminal
OG0001487	Apu_1643	Apu	PF00128:Alpha amylase, catalytic domain
OG0001487	Apu_4633	Apu	PF00128:Alpha amylase, catalytic domain|PF09154:Alpha-amylase C-terminal
OG0001487	Asin04949	Asin	PF00128:Alpha amylase, catalytic domain|PF09154:Alpha-amylase C-terminal
OG0001487	Asph07448	Asph	PF00128:Alpha amylase, catalytic domain|PF09154:Alpha-amylase C-terminal
OG0001487	Aver10447	Aver	PF00128:Alpha amylase, catalytic domain
OG0001487	Bfu_2570	Bfu	PF00128:Alpha amylase, catalytic domain|PF09154:Alpha-amylase C-terminal
OG0001487	Bze_3824	Bze	PF00128:Alpha amylase, catalytic domain
OG0001487	Chi_11536	Chi	PF00128:Alpha amylase, catalytic domain
OG0001487	Chi_2193	Chi	PF00128:Alpha amylase, catalytic domain
OG0001487	Chi_4718	Chi	PF00128:Alpha amylase, catalytic domain
OG0001487	Cmi_0308	Cmi	PF00128:Alpha amylase, catalytic domain
OG0001487	Cto_1293	Cto	PF00128:Alpha amylase, catalytic domain
OG0001487	Cto_3768	Cto	PF00128:Alpha amylase, catalytic domain
OG0001487	Dbro06564	Dbro	PF00128:Alpha amylase, catalytic domain|PF09154:Alpha-amylase C-terminal
OG0001487	Dcio101884	Dcio	PF09154:Alpha-amylase C-terminal|PF00128:Alpha amylase, catalytic domain
OG0001487	Dcoe07477	Dcoe	PF00128:Alpha amylase, catalytic domain|PF09154:Alpha-amylase C-terminal
OG0001487	Ddac08897	Ddac	PF12796:Ankyrin repeats (3 copies)|PF00128:Alpha amylase, catalytic domain
OG0001487	Ddre07629	Ddre	PF00128:Alpha amylase, catalytic domain|PF12796:Ankyrin repeats (3 copies)|PF13637:Ankyrin repeats (many copies)|PF09154:Alpha-amylase C-terminal
OG0001487	Dent_02538	Dent	PF00128:Alpha amylase, catalytic domain|PF09154:Alpha-amylase C-terminal
OG0001487	Dhap02197	Dhap	PF00128:Alpha amylase, catalytic domain
OG0001487	Dlep06156	Dlep	PF09154:Alpha-amylase C-terminal|PF00128:Alpha amylase, catalytic domain|PF00023:Ankyrin repeat|PF12796:Ankyrin repeats (3 copies)
OG0001487	Dpar03435	Dpar	PF09154:Alpha-amylase C-terminal|PF12796:Ankyrin repeats (3 copies)|PF00128:Alpha amylase, catalytic domain
OG0001487	Dque06743	Dque	PF12796:Ankyrin repeats (3 copies)|PF00128:Alpha amylase, catalytic domain
OG0001487	Dste07735	Dste	PF09154:Alpha-amylase C-terminal|PF00128:Alpha amylase, catalytic domain
OG0001487	Dtib04243	Dtib	PF00128:Alpha amylase, catalytic domain
OG0001487	Hhe_5352	Hhe	PF09154:Alpha-amylase C-terminal|PF00128:Alpha amylase, catalytic domain
OG0001487	Hmi_1643	Hmi	PF00128:Alpha amylase, catalytic domain
OG0001487	Hmi_4633	Hmi	PF09154:Alpha-amylase C-terminal|PF00128:Alpha amylase, catalytic domain
OG0001487	Mli_7948	Mli	PF00128:Alpha amylase, catalytic domain
OG0001487	Ncr_3227	Ncr	PF09154:Alpha-amylase C-terminal|PF00128:Alpha amylase, catalytic domain
OG0001487	Ncr_5874	Ncr	PF00128:Alpha amylase, catalytic domain
OG0001487	Pan_1335	Pan	PF09154:Alpha-amylase C-terminal|PF00128:Alpha amylase, catalytic domain
OG0001487	Pan_6770	Pan	PF00128:Alpha amylase, catalytic domain
OG0001487	Pfi_6392	Pfi	PF00128:Alpha amylase, catalytic domain
OG0001487	Pfi_8509	Pfi	PF00128:Alpha amylase, catalytic domain
OG0001487	Pfi_8510	Pfi
OG0001487	Por_0984	Por	PF00128:Alpha amylase, catalytic domain|PF09154:Alpha-amylase C-terminal
OG0001487	Por_12843	Por	PF00128:Alpha amylase, catalytic domain
OG0001487	Por_4641	Por	PF00128:Alpha amylase, catalytic domain
OG0001487	Tme_0526	Tme	PF00128:Alpha amylase, catalytic domain
OG0001488	Acon03044	Acon
OG0001488	Afla_01653	Afla
OG0001488	Airi02595	Airi
OG0001488	Amus05227	Amus
OG0001488	Ani_9583	Ani
OG0001488	Aoli04284	Aoli
OG0001488	Apse09176	Apse
OG0001488	Apu_4632	Apu
OG0001488	Asin04835	Asin
OG0001488	Asin04836	Asin
OG0001488	Asph07338	Asph
OG0001488	Asph07339	Asph
OG0001488	Aver01606	Aver
OG0001488	Aver05952	Aver
OG0001488	Bba_9293	Bba
OG0001488	Bfu_9275	Bfu
OG0001488	Bze_2992	Bze
OG0001488	Chi_1931	Chi
OG0001488	Cmi_3848	Cmi
OG0001488	Cto_14041	Cto
OG0001488	Dbro06476	Dbro
OG0001488	Dcio101784	Dcio
OG0001488	Dcoe07357	Dcoe
OG0001488	Ddac01430	Ddac
OG0001488	Ddre00241	Ddre
OG0001488	Dent_05593	Dent
OG0001488	Dhap02755	Dhap
OG0001488	Dlep06052	Dlep
OG0001488	Dpar03552	Dpar
OG0001488	Dque06634	Dque
OG0001488	Drc_3141	Drc
OG0001488	Dste07695	Dste
OG0001488	Dtib04360	Dtib
OG0001488	Dtib04361	Dtib
OG0001488	Fgr_2121	Fgr
OG0001488	Hhe_3293	Hhe
OG0001488	Hmi_4632	Hmi
OG0001488	Man_13004	Man
OG0001488	Mli_0232	Mli
OG0001488	Mro_6657	Mro
OG0001488	Ncr_8827	Ncr
OG0001488	Ncr_8828	Ncr
OG0001488	Pan_8103	Pan
OG0001488	Pfi_7454	Pfi
OG0001488	Por_11528	Por
OG0001488	Tme_1666	Tme
OG0001488	Tre_2323	Tre
OG0001489	Acon03050	Acon	PF18271:Glycoside hydrolase 131 catalytic N-terminal domain
OG0001489	Afla_01659	Afla	PF18271:Glycoside hydrolase 131 catalytic N-terminal domain
OG0001489	Airi02600	Airi	PF18271:Glycoside hydrolase 131 catalytic N-terminal domain
OG0001489	Amus05232	Amus	PF18271:Glycoside hydrolase 131 catalytic N-terminal domain
OG0001489	Aoli04289	Aoli	PF18271:Glycoside hydrolase 131 catalytic N-terminal domain
OG0001489	Apse09171	Apse	PF18271:Glycoside hydrolase 131 catalytic N-terminal domain
OG0001489	Asin04830	Asin	PF18271:Glycoside hydrolase 131 catalytic N-terminal domain
OG0001489	Asph07333	Asph	PF18271:Glycoside hydrolase 131 catalytic N-terminal domain
OG0001489	Aver05957	Aver	PF18271:Glycoside hydrolase 131 catalytic N-terminal domain
OG0001489	Bfu_10902	Bfu	PF18271:Glycoside hydrolase 131 catalytic N-terminal domain
OG0001489	Bze_12373	Bze	PF18271:Glycoside hydrolase 131 catalytic N-terminal domain
OG0001489	Bze_12790	Bze	PF18271:Glycoside hydrolase 131 catalytic N-terminal domain
OG0001489	Bze_8097	Bze	PF18271:Glycoside hydrolase 131 catalytic N-terminal domain
OG0001489	Chi_0373	Chi	PF18271:Glycoside hydrolase 131 catalytic N-terminal domain
OG0001489	Chi_11067	Chi	PF18271:Glycoside hydrolase 131 catalytic N-terminal domain
OG0001489	Chi_1343	Chi	PF18271:Glycoside hydrolase 131 catalytic N-terminal domain
OG0001489	Chi_1443	Chi	PF18271:Glycoside hydrolase 131 catalytic N-terminal domain
OG0001489	Chi_2694	Chi	PF18271:Glycoside hydrolase 131 catalytic N-terminal domain
OG0001489	Chi_8958	Chi	PF18271:Glycoside hydrolase 131 catalytic N-terminal domain
OG0001489	Cto_10521	Cto	PF18271:Glycoside hydrolase 131 catalytic N-terminal domain
OG0001489	Cto_12970	Cto	PF18271:Glycoside hydrolase 131 catalytic N-terminal domain
OG0001489	Cto_13440	Cto	PF18271:Glycoside hydrolase 131 catalytic N-terminal domain
OG0001489	Cto_13525	Cto	PF18271:Glycoside hydrolase 131 catalytic N-terminal domain
OG0001489	Cto_7165	Cto	PF18271:Glycoside hydrolase 131 catalytic N-terminal domain
OG0001489	Cto_8829	Cto	PF18271:Glycoside hydrolase 131 catalytic N-terminal domain
OG0001489	Dbro06470	Dbro	PF18271:Glycoside hydrolase 131 catalytic N-terminal domain
OG0001489	Dcio101778	Dcio	PF18271:Glycoside hydrolase 131 catalytic N-terminal domain
OG0001489	Dcoe07352	Dcoe	PF18271:Glycoside hydrolase 131 catalytic N-terminal domain
OG0001489	Ddac01438	Ddac	PF18271:Glycoside hydrolase 131 catalytic N-terminal domain
OG0001489	Ddre00235	Ddre	PF18271:Glycoside hydrolase 131 catalytic N-terminal domain
OG0001489	Dent_05645	Dent	PF18271:Glycoside hydrolase 131 catalytic N-terminal domain
OG0001489	Dhap02763	Dhap	PF18271:Glycoside hydrolase 131 catalytic N-terminal domain
OG0001489	Dlep06045	Dlep	PF18271:Glycoside hydrolase 131 catalytic N-terminal domain
OG0001489	Dpar03560	Dpar	PF18271:Glycoside hydrolase 131 catalytic N-terminal domain
OG0001489	Dque06628	Dque	PF18271:Glycoside hydrolase 131 catalytic N-terminal domain
OG0001489	Dste07700	Dste	PF18271:Glycoside hydrolase 131 catalytic N-terminal domain
OG0001489	Dtib04367	Dtib	PF18271:Glycoside hydrolase 131 catalytic N-terminal domain
OG0001489	Fgr_9285	Fgr	PF18271:Glycoside hydrolase 131 catalytic N-terminal domain
OG0001489	Ncr_7748	Ncr	PF18271:Glycoside hydrolase 131 catalytic N-terminal domain
OG0001489	Pan_10052	Pan	PF18271:Glycoside hydrolase 131 catalytic N-terminal domain
OG0001489	Pan_5968	Pan	PF18271:Glycoside hydrolase 131 catalytic N-terminal domain
OG0001489	Pfi_14534	Pfi	PF18271:Glycoside hydrolase 131 catalytic N-terminal domain
OG0001489	Por_1237	Por	PF18271:Glycoside hydrolase 131 catalytic N-terminal domain
OG0001489	Por_2225	Por	PF18271:Glycoside hydrolase 131 catalytic N-terminal domain
OG0001489	Por_4031	Por	PF18271:Glycoside hydrolase 131 catalytic N-terminal domain
OG0001489	Por_7459	Por	PF18271:Glycoside hydrolase 131 catalytic N-terminal domain
OG0001489	Tme_3689	Tme	PF18271:Glycoside hydrolase 131 catalytic N-terminal domain
OG0001490	Acon03071	Acon	PF01633:Choline/ethanolamine kinase|PF04428:Choline kinase N terminus
OG0001490	Afla_01685	Afla	PF01633:Choline/ethanolamine kinase|PF04428:Choline kinase N terminus
OG0001490	Airi02621	Airi	PF04428:Choline kinase N terminus|PF01633:Choline/ethanolamine kinase
OG0001490	Amus05254	Amus	PF04428:Choline kinase N terminus|PF01633:Choline/ethanolamine kinase
OG0001490	Ani_9505	Ani	PF01633:Choline/ethanolamine kinase|PF04428:Choline kinase N terminus
OG0001490	Aoli04316	Aoli	PF04428:Choline kinase N terminus|PF01633:Choline/ethanolamine kinase
OG0001490	Apse09148	Apse	PF01633:Choline/ethanolamine kinase|PF04428:Choline kinase N terminus
OG0001490	Apu_0907	Apu	PF01633:Choline/ethanolamine kinase|PF04428:Choline kinase N terminus
OG0001490	Asin04805	Asin	PF04428:Choline kinase N terminus|PF01633:Choline/ethanolamine kinase
OG0001490	Asin04806	Asin	PF01633:Choline/ethanolamine kinase|PF04428:Choline kinase N terminus
OG0001490	Asph07315	Asph	PF04428:Choline kinase N terminus|PF01633:Choline/ethanolamine kinase
OG0001490	Aver05979	Aver	PF01633:Choline/ethanolamine kinase|PF04428:Choline kinase N terminus
OG0001490	Bba_5011	Bba	PF04428:Choline kinase N terminus|PF01633:Choline/ethanolamine kinase
OG0001490	Bfu_8758	Bfu	PF01633:Choline/ethanolamine kinase|PF04428:Choline kinase N terminus
OG0001490	Chi_6500	Chi	PF01633:Choline/ethanolamine kinase|PF04428:Choline kinase N terminus
OG0001490	Cmi_5863	Cmi	PF04428:Choline kinase N terminus|PF01633:Choline/ethanolamine kinase
OG0001490	Cto_9976	Cto	PF04428:Choline kinase N terminus|PF01633:Choline/ethanolamine kinase
OG0001490	Dbro06446	Dbro	PF04428:Choline kinase N terminus|PF01633:Choline/ethanolamine kinase
OG0001490	Dcio101751	Dcio	PF04428:Choline kinase N terminus|PF01633:Choline/ethanolamine kinase
OG0001490	Dcoe07324	Dcoe	PF01633:Choline/ethanolamine kinase|PF04428:Choline kinase N terminus
OG0001490	Dcoe07325	Dcoe	PF04428:Choline kinase N terminus|PF01633:Choline/ethanolamine kinase
OG0001490	Ddac01471	Ddac	PF01633:Choline/ethanolamine kinase|PF04428:Choline kinase N terminus
OG0001490	Ddre00206	Ddre	PF01633:Choline/ethanolamine kinase|PF04428:Choline kinase N terminus
OG0001490	Dent_05579	Dent	PF04428:Choline kinase N terminus|PF01633:Choline/ethanolamine kinase
OG0001490	Dhap02784	Dhap	PF04428:Choline kinase N terminus|PF01633:Choline/ethanolamine kinase
OG0001490	Dlep06016	Dlep	PF04428:Choline kinase N terminus|PF01633:Choline/ethanolamine kinase
OG0001490	Dpar03590	Dpar	PF01633:Choline/ethanolamine kinase|PF04428:Choline kinase N terminus
OG0001490	Dpar03591	Dpar	PF01633:Choline/ethanolamine kinase|PF04428:Choline kinase N terminus
OG0001490	Dque06601	Dque	PF04428:Choline kinase N terminus|PF00069:Protein kinase domain|PF01633:Choline/ethanolamine kinase
OG0001490	Dque06602	Dque	PF04428:Choline kinase N terminus|PF01633:Choline/ethanolamine kinase
OG0001490	Drc_4096	Drc	PF01633:Choline/ethanolamine kinase|PF04428:Choline kinase N terminus
OG0001490	Dste07727	Dste	PF04428:Choline kinase N terminus|PF01633:Choline/ethanolamine kinase
OG0001490	Dtib04392	Dtib	PF01633:Choline/ethanolamine kinase|PF04428:Choline kinase N terminus
OG0001490	Fgr_11052	Fgr	PF01633:Choline/ethanolamine kinase|PF04428:Choline kinase N terminus
OG0001490	Hhe_15606	Hhe	PF01633:Choline/ethanolamine kinase|PF04428:Choline kinase N terminus
OG0001490	Hmi_0907	Hmi	PF01633:Choline/ethanolamine kinase|PF04428:Choline kinase N terminus
OG0001490	Man_8233	Man	PF04428:Choline kinase N terminus|PF01633:Choline/ethanolamine kinase
OG0001490	Mli_5875	Mli	PF01633:Choline/ethanolamine kinase|PF04428:Choline kinase N terminus
OG0001490	Mro_2136	Mro	PF04428:Choline kinase N terminus|PF01633:Choline/ethanolamine kinase
OG0001490	Ncr_10445	Ncr	PF04428:Choline kinase N terminus|PF01633:Choline/ethanolamine kinase
OG0001490	Ncr_10446	Ncr	PF01633:Choline/ethanolamine kinase|PF04428:Choline kinase N terminus
OG0001490	Ncr_10447	Ncr	PF01633:Choline/ethanolamine kinase|PF04428:Choline kinase N terminus
OG0001490	Pan_1998	Pan	PF01633:Choline/ethanolamine kinase|PF04428:Choline kinase N terminus
OG0001490	Pfi_12098	Pfi	PF04428:Choline kinase N terminus|PF01633:Choline/ethanolamine kinase
OG0001490	Por_0228	Por	PF01633:Choline/ethanolamine kinase|PF04428:Choline kinase N terminus
OG0001490	Tme_1676	Tme	PF01633:Choline/ethanolamine kinase|PF04428:Choline kinase N terminus
OG0001490	Tre_1412	Tre	PF04428:Choline kinase N terminus|PF01633:Choline/ethanolamine kinase
OG0001491	Acon03074	Acon	PF03547:Membrane transportProtein
OG0001491	Afla_01689	Afla	PF03547:Membrane transportProtein
OG0001491	Airi02624	Airi	PF03547:Membrane transportProtein
OG0001491	Airi02625	Airi	PF03547:Membrane transportProtein
OG0001491	Amus05257	Amus	PF03547:Membrane transportProtein
OG0001491	Amus05258	Amus	PF03547:Membrane transportProtein
OG0001491	Ani_9504	Ani	PF03547:Membrane transportProtein
OG0001491	Aoli04319	Aoli	PF03547:Membrane transportProtein
OG0001491	Apse09146	Apse	PF03547:Membrane transportProtein
OG0001491	Apu_4079	Apu	PF03547:Membrane transportProtein
OG0001491	Asin04801	Asin	PF03547:Membrane transportProtein
OG0001491	Asph07312	Asph	PF03547:Membrane transportProtein
OG0001491	Aver05981	Aver	PF03547:Membrane transportProtein
OG0001491	Bba_7642	Bba	PF03547:Membrane transportProtein
OG0001491	Bfu_8762	Bfu	PF03547:Membrane transportProtein
OG0001491	Bze_11133	Bze	PF03547:Membrane transportProtein|PF04428:Choline kinase N terminus|PF01633:Choline/ethanolamine kinase
OG0001491	Chi_6269	Chi	PF03547:Membrane transportProtein
OG0001491	Cmi_7537	Cmi	PF03547:Membrane transportProtein
OG0001491	Cto_10210	Cto	PF03547:Membrane transportProtein
OG0001491	Dbro06443	Dbro	PF03547:Membrane transportProtein
OG0001491	Dcio101745	Dcio	PF03547:Membrane transportProtein
OG0001491	Dcoe07323	Dcoe	PF03547:Membrane transportProtein
OG0001491	Ddac01473	Ddac	PF03547:Membrane transportProtein
OG0001491	Ddre00210	Ddre	PF03547:Membrane transportProtein
OG0001491	Dent_05739	Dent	PF03547:Membrane transportProtein
OG0001491	Dhap02789	Dhap	PF03547:Membrane transportProtein
OG0001491	Dlep06013	Dlep	PF03547:Membrane transportProtein
OG0001491	Dlep06014	Dlep	PF03547:Membrane transportProtein
OG0001491	Dpar03593	Dpar	PF03547:Membrane transportProtein
OG0001491	Dpar03594	Dpar	PF03547:Membrane transportProtein
OG0001491	Dque06599	Dque	PF03547:Membrane transportProtein
OG0001491	Drc_3967	Drc	PF03547:Membrane transportProtein
OG0001491	Dste07728	Dste	PF03547:Membrane transportProtein
OG0001491	Dtib04394	Dtib	PF03547:Membrane transportProtein
OG0001491	Dtib04395	Dtib	PF03547:Membrane transportProtein
OG0001491	Fgr_9536	Fgr	PF03547:Membrane transportProtein
OG0001491	Hhe_15608	Hhe	PF03547:Membrane transportProtein
OG0001491	Hmi_4079	Hmi	PF03547:Membrane transportProtein
OG0001491	Man_7060	Man	PF03547:Membrane transportProtein
OG0001491	Mli_4285	Mli	PF03547:Membrane transportProtein
OG0001491	Mro_9691	Mro	PF03547:Membrane transportProtein
OG0001491	Ncr_7814	Ncr	PF03547:Membrane transportProtein
OG0001491	Pan_3969	Pan	PF03547:Membrane transportProtein
OG0001491	Pfi_4960	Pfi	PF03547:Membrane transportProtein
OG0001491	Por_12914	Por	PF03547:Membrane transportProtein
OG0001491	Tme_1677	Tme	PF03547:Membrane transportProtein
OG0001491	Tre_2504	Tre	PF03547:Membrane transportProtein
OG0001492	Acon03117	Acon	PF05653:Magnesium transporter NIPA
OG0001492	Afla_01733	Afla	PF05653:Magnesium transporter NIPA
OG0001492	Airi02669	Airi	PF05653:Magnesium transporter NIPA
OG0001492	Amus05302	Amus	PF05653:Magnesium transporter NIPA
OG0001492	Ani_9510	Ani	PF05653:Magnesium transporter NIPA
OG0001492	Aoli04363	Aoli	PF05653:Magnesium transporter NIPA
OG0001492	Apse09105	Apse	PF05653:Magnesium transporter NIPA
OG0001492	Apu_10258	Apu	PF05653:Magnesium transporter NIPA
OG0001492	Asin04753	Asin	PF05653:Magnesium transporter NIPA
OG0001492	Asph10270	Asph	PF05653:Magnesium transporter NIPA
OG0001492	Aver09067	Aver	PF05653:Magnesium transporter NIPA
OG0001492	Bba_2228	Bba	PF05653:Magnesium transporter NIPA
OG0001492	Bfu_9374	Bfu	PF05653:Magnesium transporter NIPA
OG0001492	Bze_12642	Bze	PF05653:Magnesium transporter NIPA
OG0001492	Chi_12121	Chi	PF05653:Magnesium transporter NIPA
OG0001492	Cmi_1528	Cmi	PF05653:Magnesium transporter NIPA
OG0001492	Cto_0679	Cto	PF05653:Magnesium transporter NIPA
OG0001492	Cto_13575	Cto	PF05653:Magnesium transporter NIPA
OG0001492	Dbro02492	Dbro	PF05653:Magnesium transporter NIPA
OG0001492	Dcio101702	Dcio	PF05653:Magnesium transporter NIPA
OG0001492	Dcoe07274	Dcoe	PF05653:Magnesium transporter NIPA
OG0001492	Ddac01513	Ddac	PF05653:Magnesium transporter NIPA
OG0001492	Ddre00152	Ddre	PF03127:GAT domain|PF05653:Magnesium transporter NIPA
OG0001492	Dent_05680	Dent	PF05653:Magnesium transporter NIPA
OG0001492	Dhap10086	Dhap	PF05653:Magnesium transporter NIPA
OG0001492	Dlep05967	Dlep	PF05653:Magnesium transporter NIPA
OG0001492	Dpar03639	Dpar	PF05653:Magnesium transporter NIPA
OG0001492	Dque06556	Dque	PF05653:Magnesium transporter NIPA|PF03127:GAT domain
OG0001492	Drc_2761	Drc	PF05653:Magnesium transporter NIPA
OG0001492	Dste07585	Dste	PF05653:Magnesium transporter NIPA
OG0001492	Dtib04440	Dtib	PF05653:Magnesium transporter NIPA
OG0001492	Fgr_6309	Fgr	PF05653:Magnesium transporter NIPA
OG0001492	Hhe_12254	Hhe	PF05653:Magnesium transporter NIPA
OG0001492	Hhe_7399	Hhe	PF05653:Magnesium transporter NIPA
OG0001492	Hmi_10258	Hmi	PF05653:Magnesium transporter NIPA
OG0001492	Man_12669	Man	PF05653:Magnesium transporter NIPA
OG0001492	Man_2480	Man	PF05653:Magnesium transporter NIPA
OG0001492	Mli_6171	Mli	PF05653:Magnesium transporter NIPA
OG0001492	Mro_2437	Mro	PF05653:Magnesium transporter NIPA
OG0001492	Mro_6933	Mro	PF05653:Magnesium transporter NIPA
OG0001492	Ncr_9790	Ncr	PF05653:Magnesium transporter NIPA
OG0001492	Ncr_9791	Ncr	PF05653:Magnesium transporter NIPA
OG0001492	Pan_5020	Pan	PF05653:Magnesium transporter NIPA
OG0001492	Pfi_3147	Pfi	PF05653:Magnesium transporter NIPA
OG0001492	Por_12247	Por	PF05653:Magnesium transporter NIPA
OG0001492	Tme_0512	Tme	PF05653:Magnesium transporter NIPA
OG0001492	Tre_8977	Tre	PF05653:Magnesium transporter NIPA
OG0001493	Acon03145	Acon	PF10198:Histone acetyltransferases subunit 3
OG0001493	Afla_05401	Afla	PF10198:Histone acetyltransferases subunit 3
OG0001493	Airi08193	Airi	PF10198:Histone acetyltransferases subunit 3
OG0001493	Amus06776	Amus	PF00175:Oxidoreductase NAD-binding domain|PF10198:Histone acetyltransferases subunit 3|PF00970:Oxidoreductase FAD-binding domain
OG0001493	Amus06777	Amus	PF10198:Histone acetyltransferases subunit 3
OG0001493	Ani_10035	Ani	PF10198:Histone acetyltransferases subunit 3
OG0001493	Aoli07160	Aoli	PF10198:Histone acetyltransferases subunit 3
OG0001493	Apse01929	Apse	PF10198:Histone acetyltransferases subunit 3|PF00970:Oxidoreductase FAD-binding domain|PF00175:Oxidoreductase NAD-binding domain
OG0001493	Apse01930	Apse	PF10198:Histone acetyltransferases subunit 3
OG0001493	Apu_1113	Apu	PF10198:Histone acetyltransferases subunit 3
OG0001493	Asin06727	Asin	PF10198:Histone acetyltransferases subunit 3
OG0001493	Asph06583	Asph	PF10198:Histone acetyltransferases subunit 3
OG0001493	Aver01791	Aver	PF10198:Histone acetyltransferases subunit 3
OG0001493	Bba_10206	Bba	PF10198:Histone acetyltransferases subunit 3
OG0001493	Bfu_4597	Bfu	PF10198:Histone acetyltransferases subunit 3
OG0001493	Bze_3461	Bze	PF10198:Histone acetyltransferases subunit 3
OG0001493	Chi_8148	Chi	PF10198:Histone acetyltransferases subunit 3
OG0001493	Cmi_7823	Cmi	PF10198:Histone acetyltransferases subunit 3
OG0001493	Cto_11911	Cto	PF10198:Histone acetyltransferases subunit 3
OG0001493	Dbro04715	Dbro	PF10198:Histone acetyltransferases subunit 3
OG0001493	Dcio106756	Dcio	PF00175:Oxidoreductase NAD-binding domain|PF10198:Histone acetyltransferases subunit 3|PF00970:Oxidoreductase FAD-binding domain
OG0001493	Dcoe07970	Dcoe	PF10198:Histone acetyltransferases subunit 3
OG0001493	Ddac00563	Ddac	PF10198:Histone acetyltransferases subunit 3
OG0001493	Ddre10333	Ddre	PF10198:Histone acetyltransferases subunit 3
OG0001493	Dent_02982	Dent	PF10198:Histone acetyltransferases subunit 3
OG0001493	Dhap07635	Dhap	PF10198:Histone acetyltransferases subunit 3
OG0001493	Dhap07636	Dhap	PF10198:Histone acetyltransferases subunit 3
OG0001493	Dlep04920	Dlep	PF10198:Histone acetyltransferases subunit 3
OG0001493	Dpar02260	Dpar	PF10198:Histone acetyltransferases subunit 3
OG0001493	Dpar02261	Dpar	PF10198:Histone acetyltransferases subunit 3
OG0001493	Dque06214	Dque	PF10198:Histone acetyltransferases subunit 3
OG0001493	Drc_2828	Drc	PF10198:Histone acetyltransferases subunit 3
OG0001493	Dste02083	Dste	PF10198:Histone acetyltransferases subunit 3
OG0001493	Dtib05337	Dtib	PF10198:Histone acetyltransferases subunit 3|PF00175:Oxidoreductase NAD-binding domain|PF00970:Oxidoreductase FAD-binding domain
OG0001493	Dtib05338	Dtib	PF10198:Histone acetyltransferases subunit 3
OG0001493	Fgr_0878	Fgr	PF10198:Histone acetyltransferases subunit 3
OG0001493	Hhe_9080	Hhe	PF10198:Histone acetyltransferases subunit 3
OG0001493	Hmi_1113	Hmi	PF10198:Histone acetyltransferases subunit 3
OG0001493	Man_12193	Man	PF10198:Histone acetyltransferases subunit 3
OG0001493	Mli_6750	Mli	PF10198:Histone acetyltransferases subunit 3
OG0001493	Mro_3154	Mro	PF10198:Histone acetyltransferases subunit 3
OG0001493	Ncr_2438	Ncr	PF10198:Histone acetyltransferases subunit 3
OG0001493	Pan_9503	Pan	PF10198:Histone acetyltransferases subunit 3
OG0001493	Pfi_8368	Pfi	PF10198:Histone acetyltransferases subunit 3
OG0001493	Por_8732	Por	PF10198:Histone acetyltransferases subunit 3
OG0001493	Tme_2115	Tme	PF10198:Histone acetyltransferases subunit 3
OG0001493	Tre_3554	Tre	PF10198:Histone acetyltransferases subunit 3
OG0001494	Acon03236	Acon	PF03153:Transcription factor IIA, alpha/beta subunit
OG0001494	Afla_05312	Afla	PF03153:Transcription factor IIA, alpha/beta subunit
OG0001494	Airi06649	Airi	PF03153:Transcription factor IIA, alpha/beta subunit
OG0001494	Amus06697	Amus	PF03153:Transcription factor IIA, alpha/beta subunit
OG0001494	Ani_9623	Ani	PF03153:Transcription factor IIA, alpha/beta subunit
OG0001494	Aoli09866	Aoli	PF03153:Transcription factor IIA, alpha/beta subunit
OG0001494	Apse01854	Apse	PF03153:Transcription factor IIA, alpha/beta subunit
OG0001494	Apu_1069	Apu	PF03153:Transcription factor IIA, alpha/beta subunit
OG0001494	Apu_1070	Apu	PF03153:Transcription factor IIA, alpha/beta subunit
OG0001494	Asin06636	Asin	PF03153:Transcription factor IIA, alpha/beta subunit
OG0001494	Asph06493	Asph	PF03153:Transcription factor IIA, alpha/beta subunit
OG0001494	Aver01882	Aver	PF03153:Transcription factor IIA, alpha/beta subunit
OG0001494	Bba_8786	Bba	PF03153:Transcription factor IIA, alpha/beta subunit
OG0001494	Bfu_4486	Bfu	PF03153:Transcription factor IIA, alpha/beta subunit
OG0001494	Bze_4914	Bze	PF03153:Transcription factor IIA, alpha/beta subunit
OG0001494	Chi_8073	Chi	PF03153:Transcription factor IIA, alpha/beta subunit
OG0001494	Cmi_3618	Cmi	PF03153:Transcription factor IIA, alpha/beta subunit
OG0001494	Cto_11829	Cto	PF03153:Transcription factor IIA, alpha/beta subunit
OG0001494	Dbro04797	Dbro	PF03153:Transcription factor IIA, alpha/beta subunit
OG0001494	Dcio105941	Dcio	PF03153:Transcription factor IIA, alpha/beta subunit
OG0001494	Dcio106837	Dcio	PF03153:Transcription factor IIA, alpha/beta subunit
OG0001494	Dcio110147	Dcio	PF03153:Transcription factor IIA, alpha/beta subunit
OG0001494	Dcoe07889	Dcoe	PF03153:Transcription factor IIA, alpha/beta subunit
OG0001494	Ddac07349	Ddac	PF03153:Transcription factor IIA, alpha/beta subunit
OG0001494	Ddre09677	Ddre	PF03153:Transcription factor IIA, alpha/beta subunit
OG0001494	Dent_08129	Dent	PF03153:Transcription factor IIA, alpha/beta subunit
OG0001494	Dhap06281	Dhap	PF03153:Transcription factor IIA, alpha/beta subunit
OG0001494	Dlep05002	Dlep	PF03153:Transcription factor IIA, alpha/beta subunit
OG0001494	Dlep05003	Dlep	PF03153:Transcription factor IIA, alpha/beta subunit
OG0001494	Dpar02176	Dpar	PF03153:Transcription factor IIA, alpha/beta subunit
OG0001494	Dque06298	Dque	PF03153:Transcription factor IIA, alpha/beta subunit
OG0001494	Drc_0219	Drc	PF03153:Transcription factor IIA, alpha/beta subunit
OG0001494	Dtib05249	Dtib	PF03153:Transcription factor IIA, alpha/beta subunit
OG0001494	Fgr_0779	Fgr	PF03153:Transcription factor IIA, alpha/beta subunit
OG0001494	Hhe_0127	Hhe	PF03153:Transcription factor IIA, alpha/beta subunit
OG0001494	Hmi_1069	Hmi	PF03153:Transcription factor IIA, alpha/beta subunit
OG0001494	Hmi_1070	Hmi	PF03153:Transcription factor IIA, alpha/beta subunit
OG0001494	Man_6916	Man	PF03153:Transcription factor IIA, alpha/beta subunit
OG0001494	Man_6917	Man	PF03153:Transcription factor IIA, alpha/beta subunit
OG0001494	Mli_2084	Mli	PF03153:Transcription factor IIA, alpha/beta subunit
OG0001494	Mro_9570	Mro	PF03153:Transcription factor IIA, alpha/beta subunit
OG0001494	Ncr_7238	Ncr	PF03153:Transcription factor IIA, alpha/beta subunit
OG0001494	Pan_9641	Pan	PF03153:Transcription factor IIA, alpha/beta subunit
OG0001494	Pfi_9031	Pfi	PF03153:Transcription factor IIA, alpha/beta subunit
OG0001494	Por_8618	Por	PF03153:Transcription factor IIA, alpha/beta subunit
OG0001494	Tme_3259	Tme	PF03153:Transcription factor IIA, alpha/beta subunit
OG0001494	Tre_3151	Tre	PF03153:Transcription factor IIA, alpha/beta subunit
OG0001495	Acon03269	Acon
OG0001495	Afla_05279	Afla
OG0001495	Airi06676	Airi
OG0001495	Amus06665	Amus
OG0001495	Ani_2353	Ani
OG0001495	Aoli09833	Aoli
OG0001495	Apse01823	Apse
OG0001495	Apu_10571	Apu
OG0001495	Asin06597	Asin
OG0001495	Asph06463	Asph
OG0001495	Aver01912	Aver
OG0001495	Bba_9982	Bba
OG0001495	Bfu_4734	Bfu
OG0001495	Bze_0966	Bze
OG0001495	Chi_8094	Chi
OG0001495	Cmi_3665	Cmi
OG0001495	Cto_11850	Cto
OG0001495	Dbro04821	Dbro	PF00160:Cyclophilin typePeptidyl-prolyl cis-trans isomerase/CLD
OG0001495	Dcio106862	Dcio
OG0001495	Dcoe07859	Dcoe
OG0001495	Ddac07322	Ddac
OG0001495	Ddre05030	Ddre
OG0001495	Dent_07956	Dent
OG0001495	Dlep05026	Dlep
OG0001495	Dpar02155	Dpar
OG0001495	Dque06318	Dque
OG0001495	Drc_0750	Drc
OG0001495	Dste01992	Dste
OG0001495	Dtib05231	Dtib
OG0001495	Fgr_1042	Fgr
OG0001495	Hhe_8907	Hhe
OG0001495	Hmi_10571	Hmi
OG0001495	Man_0306	Man
OG0001495	Man_11965	Man
OG0001495	Man_12002	Man
OG0001495	Man_13508	Man
OG0001495	Man_3941	Man
OG0001495	Man_6868	Man
OG0001495	Mli_2933	Mli
OG0001495	Mro_3980	Mro
OG0001495	Mro_9531	Mro
OG0001495	Ncr_7236	Ncr
OG0001495	Pan_9623	Pan
OG0001495	Pfi_1910	Pfi
OG0001495	Por_8597	Por
OG0001495	Tme_0349	Tme
OG0001495	Tre_3287	Tre
OG0001496	Acon03273	Acon	PF12998:Inhibitor of growthProteins N-terminal histone-binding
OG0001496	Afla_05275	Afla	PF12998:Inhibitor of growthProteins N-terminal histone-binding
OG0001496	Airi06680	Airi	PF12998:Inhibitor of growthProteins N-terminal histone-binding
OG0001496	Amus06661	Amus	PF12998:Inhibitor of growthProteins N-terminal histone-binding
OG0001496	Ani_6182	Ani	PF12998:Inhibitor of growthProteins N-terminal histone-binding
OG0001496	Aoli09829	Aoli	PF12998:Inhibitor of growthProteins N-terminal histone-binding
OG0001496	Apse01819	Apse	PF12998:Inhibitor of growthProteins N-terminal histone-binding
OG0001496	Apu_2088	Apu	PF12998:Inhibitor of growthProteins N-terminal histone-binding
OG0001496	Apu_6491	Apu	PF00628:PHD-finger
OG0001496	Asin06593	Asin	PF12998:Inhibitor of growthProteins N-terminal histone-binding
OG0001496	Asph06459	Asph	PF12998:Inhibitor of growthProteins N-terminal histone-binding
OG0001496	Aver01916	Aver	PF12998:Inhibitor of growthProteins N-terminal histone-binding
OG0001496	Bba_4777	Bba	PF12998:Inhibitor of growthProteins N-terminal histone-binding
OG0001496	Bfu_0433	Bfu	PF12998:Inhibitor of growthProteins N-terminal histone-binding
OG0001496	Bfu_0434	Bfu	PF12998:Inhibitor of growthProteins N-terminal histone-binding
OG0001496	Bze_3211	Bze	PF00628:PHD-finger
OG0001496	Bze_5818	Bze	PF12998:Inhibitor of growthProteins N-terminal histone-binding
OG0001496	Chi_13956	Chi	PF12998:Inhibitor of growthProteins N-terminal histone-binding
OG0001496	Cmi_2627	Cmi	PF12998:Inhibitor of growthProteins N-terminal histone-binding
OG0001496	Cto_2814	Cto	PF12998:Inhibitor of growthProteins N-terminal histone-binding
OG0001496	Dbro04828	Dbro	PF12998:Inhibitor of growthProteins N-terminal histone-binding
OG0001496	Dcio106873	Dcio	PF12998:Inhibitor of growthProteins N-terminal histone-binding
OG0001496	Dcoe07851	Dcoe	PF12998:Inhibitor of growthProteins N-terminal histone-binding
OG0001496	Ddac07317	Ddac	PF12998:Inhibitor of growthProteins N-terminal histone-binding
OG0001496	Ddre05019	Ddre	PF12998:Inhibitor of growthProteins N-terminal histone-binding
OG0001496	Dent_08082	Dent	PF12998:Inhibitor of growthProteins N-terminal histone-binding
OG0001496	Dhap06250	Dhap	PF12998:Inhibitor of growthProteins N-terminal histone-binding
OG0001496	Dlep05036	Dlep	PF12998:Inhibitor of growthProteins N-terminal histone-binding
OG0001496	Dpar02143	Dpar	PF12998:Inhibitor of growthProteins N-terminal histone-binding
OG0001496	Dque06330	Dque	PF12998:Inhibitor of growthProteins N-terminal histone-binding
OG0001496	Drc_2011	Drc	PF12998:Inhibitor of growthProteins N-terminal histone-binding
OG0001496	Dste01985	Dste	PF12998:Inhibitor of growthProteins N-terminal histone-binding
OG0001496	Dtib05219	Dtib	PF12998:Inhibitor of growthProteins N-terminal histone-binding
OG0001496	Fgr_1573	Fgr	PF12998:Inhibitor of growthProteins N-terminal histone-binding
OG0001496	Hhe_12915	Hhe	PF12998:Inhibitor of growthProteins N-terminal histone-binding
OG0001496	Hmi_2088	Hmi	PF12998:Inhibitor of growthProteins N-terminal histone-binding
OG0001496	Hmi_6491	Hmi	PF00628:PHD-finger
OG0001496	Man_1051	Man	PF12998:Inhibitor of growthProteins N-terminal histone-binding
OG0001496	Mli_3514	Mli	PF12998:Inhibitor of growthProteins N-terminal histone-binding
OG0001496	Mro_9079	Mro	PF12998:Inhibitor of growthProteins N-terminal histone-binding
OG0001496	Ncr_10774	Ncr	PF12998:Inhibitor of growthProteins N-terminal histone-binding
OG0001496	Ncr_10775	Ncr	PF12998:Inhibitor of growthProteins N-terminal histone-binding
OG0001496	Pan_9951	Pan	PF12998:Inhibitor of growthProteins N-terminal histone-binding
OG0001496	Pfi_15099	Pfi	PF12998:Inhibitor of growthProteins N-terminal histone-binding
OG0001496	Por_9099	Por	PF12998:Inhibitor of growthProteins N-terminal histone-binding
OG0001496	Tme_4312	Tme	PF12998:Inhibitor of growthProteins N-terminal histone-binding
OG0001496	Tre_6752	Tre	PF12998:Inhibitor of growthProteins N-terminal histone-binding
OG0001497	Acon03278	Acon	PF00071:Ras family
OG0001497	Afla_05270	Afla	PF00071:Ras family|PF18265:Nas2 N_terminal domain
OG0001497	Airi06685	Airi	PF00071:Ras family
OG0001497	Amus06656	Amus	PF00071:Ras family
OG0001497	Ani_5794	Ani	PF00071:Ras family
OG0001497	Aoli09824	Aoli	PF00071:Ras family
OG0001497	Apse01814	Apse	PF00071:Ras family
OG0001497	Apu_6814	Apu	PF00071:Ras family
OG0001497	Asin06588	Asin	PF00071:Ras family|PF08477:Ras of Complex, Roc, domain of DAPkinase
OG0001497	Asph06455	Asph	PF00071:Ras family
OG0001497	Aver01921	Aver	PF18265:Nas2 N_terminal domain|PF00071:Ras family
OG0001497	Bba_2412	Bba	PF00071:Ras family
OG0001497	Bfu_0749	Bfu	PF00071:Ras family
OG0001497	Bfu_0750	Bfu	PF00071:Ras family
OG0001497	Bze_7980	Bze	PF00071:Ras family
OG0001497	Chi_13990	Chi	PF00071:Ras family
OG0001497	Cmi_4408	Cmi	PF00071:Ras family
OG0001497	Cto_2848	Cto	PF00071:Ras family
OG0001497	Dbro04833	Dbro	PF08477:Ras of Complex, Roc, domain of DAPkinase|PF00071:Ras family
OG0001497	Dcio106879	Dcio	PF00071:Ras family|PF08477:Ras of Complex, Roc, domain of DAPkinase
OG0001497	Dcoe07845	Dcoe	PF00071:Ras family
OG0001497	Ddac07311	Ddac	PF00071:Ras family
OG0001497	Ddre04242	Ddre	PF00071:Ras family
OG0001497	Ddre05014	Ddre	PF00071:Ras family
OG0001497	Dent_07968	Dent	PF00071:Ras family
OG0001497	Dhap09236	Dhap	PF00071:Ras family
OG0001497	Dlep05041	Dlep	PF00071:Ras family
OG0001497	Dpar02136	Dpar	PF00071:Ras family
OG0001497	Dpar09692	Dpar	PF00071:Ras family
OG0001497	Dpar09693	Dpar	PF00071:Ras family
OG0001497	Dque06335	Dque	PF00071:Ras family
OG0001497	Drc_1613	Drc	PF00071:Ras family
OG0001497	Dste01979	Dste	PF00071:Ras family|PF08477:Ras of Complex, Roc, domain of DAPkinase
OG0001497	Dtib05213	Dtib	PF00071:Ras family
OG0001497	Fgr_1290	Fgr	PF00071:Ras family
OG0001497	Hhe_12984	Hhe	PF00071:Ras family
OG0001497	Hmi_6814	Hmi	PF00071:Ras family
OG0001497	Man_3464	Man	PF00071:Ras family
OG0001497	Mli_3365	Mli	PF00071:Ras family
OG0001497	Mro_6155	Mro	PF00071:Ras family
OG0001497	Ncr_10788	Ncr	PF00071:Ras family
OG0001497	Ncr_10789	Ncr	PF00071:Ras family
OG0001497	Pan_9932	Pan	PF00071:Ras family
OG0001497	Pfi_14755	Pfi	PF00071:Ras family
OG0001497	Por_11736	Por	PF00071:Ras family
OG0001497	Tme_0868	Tme	PF00071:Ras family
OG0001497	Tre_7230	Tre	PF00071:Ras family
OG0001498	Acon03291	Acon	PF01172:Shwachman-Bodian-Diamond syndrome (SBDS)Protein
OG0001498	Afla_05255	Afla	PF01172:Shwachman-Bodian-Diamond syndrome (SBDS)Protein
OG0001498	Airi06697	Airi	PF01172:Shwachman-Bodian-Diamond syndrome (SBDS)Protein
OG0001498	Amus06645	Amus	PF01172:Shwachman-Bodian-Diamond syndrome (SBDS)Protein
OG0001498	Ani_2759	Ani	PF01172:Shwachman-Bodian-Diamond syndrome (SBDS)Protein
OG0001498	Ani_5796	Ani	PF01172:Shwachman-Bodian-Diamond syndrome (SBDS)Protein
OG0001498	Aoli09812	Aoli	PF01172:Shwachman-Bodian-Diamond syndrome (SBDS)Protein
OG0001498	Apse01802	Apse	PF01172:Shwachman-Bodian-Diamond syndrome (SBDS)Protein
OG0001498	Apu_8749	Apu	PF01172:Shwachman-Bodian-Diamond syndrome (SBDS)Protein
OG0001498	Asin06575	Asin	PF01172:Shwachman-Bodian-Diamond syndrome (SBDS)Protein
OG0001498	Asph06442	Asph	PF01172:Shwachman-Bodian-Diamond syndrome (SBDS)Protein
OG0001498	Aver01931	Aver	PF01172:Shwachman-Bodian-Diamond syndrome (SBDS)Protein
OG0001498	Bba_2341	Bba	PF01172:Shwachman-Bodian-Diamond syndrome (SBDS)Protein
OG0001498	Bfu_1056	Bfu	PF01172:Shwachman-Bodian-Diamond syndrome (SBDS)Protein
OG0001498	Bze_7975	Bze	PF01172:Shwachman-Bodian-Diamond syndrome (SBDS)Protein
OG0001498	Chi_13859	Chi	PF01172:Shwachman-Bodian-Diamond syndrome (SBDS)Protein
OG0001498	Cmi_2929	Cmi	PF01172:Shwachman-Bodian-Diamond syndrome (SBDS)Protein
OG0001498	Cto_2702	Cto	PF01172:Shwachman-Bodian-Diamond syndrome (SBDS)Protein
OG0001498	Dbro04847	Dbro	PF01172:Shwachman-Bodian-Diamond syndrome (SBDS)Protein
OG0001498	Dcio106890	Dcio	PF01172:Shwachman-Bodian-Diamond syndrome (SBDS)Protein
OG0001498	Dcoe07834	Dcoe	PF01172:Shwachman-Bodian-Diamond syndrome (SBDS)Protein
OG0001498	Ddac07298	Ddac	PF01172:Shwachman-Bodian-Diamond syndrome (SBDS)Protein
OG0001498	Ddre05003	Ddre	PF01172:Shwachman-Bodian-Diamond syndrome (SBDS)Protein
OG0001498	Dent_08030	Dent	PF01172:Shwachman-Bodian-Diamond syndrome (SBDS)Protein
OG0001498	Dhap09247	Dhap	PF01172:Shwachman-Bodian-Diamond syndrome (SBDS)Protein
OG0001498	Dlep05052	Dlep	PF01172:Shwachman-Bodian-Diamond syndrome (SBDS)Protein
OG0001498	Dpar05758	Dpar	PF01172:Shwachman-Bodian-Diamond syndrome (SBDS)Protein
OG0001498	Dque06347	Dque	PF01172:Shwachman-Bodian-Diamond syndrome (SBDS)Protein
OG0001498	Drc_2091	Drc	PF01172:Shwachman-Bodian-Diamond syndrome (SBDS)Protein
OG0001498	Dste01969	Dste	PF01172:Shwachman-Bodian-Diamond syndrome (SBDS)Protein
OG0001498	Dtib05202	Dtib	PF01172:Shwachman-Bodian-Diamond syndrome (SBDS)Protein
OG0001498	Fgr_1475	Fgr	PF01172:Shwachman-Bodian-Diamond syndrome (SBDS)Protein
OG0001498	Hhe_12988	Hhe	PF01172:Shwachman-Bodian-Diamond syndrome (SBDS)Protein
OG0001498	Hmi_8749	Hmi	PF01172:Shwachman-Bodian-Diamond syndrome (SBDS)Protein
OG0001498	Man_10590	Man	PF01172:Shwachman-Bodian-Diamond syndrome (SBDS)Protein
OG0001498	Man_13607	Man	PF01172:Shwachman-Bodian-Diamond syndrome (SBDS)Protein
OG0001498	Man_3660	Man	PF01172:Shwachman-Bodian-Diamond syndrome (SBDS)Protein
OG0001498	Man_4396	Man	PF01172:Shwachman-Bodian-Diamond syndrome (SBDS)Protein
OG0001498	Mli_3425	Mli	PF01172:Shwachman-Bodian-Diamond syndrome (SBDS)Protein
OG0001498	Mro_3256	Mro	PF01172:Shwachman-Bodian-Diamond syndrome (SBDS)Protein
OG0001498	Mro_3978	Mro	PF01172:Shwachman-Bodian-Diamond syndrome (SBDS)Protein
OG0001498	Ncr_6612	Ncr	PF01172:Shwachman-Bodian-Diamond syndrome (SBDS)Protein
OG0001498	Pan_9929	Pan	PF01172:Shwachman-Bodian-Diamond syndrome (SBDS)Protein
OG0001498	Pfi_14752	Pfi	PF01172:Shwachman-Bodian-Diamond syndrome (SBDS)Protein
OG0001498	Por_11739	Por	PF01172:Shwachman-Bodian-Diamond syndrome (SBDS)Protein
OG0001498	Tme_5950	Tme	PF01172:Shwachman-Bodian-Diamond syndrome (SBDS)Protein
OG0001498	Tre_6788	Tre	PF01172:Shwachman-Bodian-Diamond syndrome (SBDS)Protein
OG0001499	Acon03311	Acon	PF02518:Histidine kinase-, DNA gyrase B-, and HSP90-like ATPase|PF00512:His Kinase A (phospho-acceptor) domain|PF00072:Response regulator receiver domain|PF18947:HAMP domain|PF00672:HAMP domain
OG0001499	Afla_05230	Afla	PF00672:HAMP domain|PF02518:Histidine kinase-, DNA gyrase B-, and HSP90-like ATPase|PF00072:Response regulator receiver domain|PF00512:His Kinase A (phospho-acceptor) domain|PF18947:HAMP domain
OG0001499	Airi06718	Airi	PF00072:Response regulator receiver domain|PF00512:His Kinase A (phospho-acceptor) domain|PF02518:Histidine kinase-, DNA gyrase B-, and HSP90-like ATPase|PF18947:HAMP domain|PF00672:HAMP domain
OG0001499	Amus06625	Amus	PF02518:Histidine kinase-, DNA gyrase B-, and HSP90-like ATPase|PF00672:HAMP domain|PF18947:HAMP domain|PF00072:Response regulator receiver domain|PF00512:His Kinase A (phospho-acceptor) domain
OG0001499	Ani_3425	Ani	PF02518:Histidine kinase-, DNA gyrase B-, and HSP90-like ATPase|PF00512:His Kinase A (phospho-acceptor) domain|PF18947:HAMP domain|PF00072:Response regulator receiver domain|PF00672:HAMP domain
OG0001499	Aoli09792	Aoli	PF00072:Response regulator receiver domain|PF18947:HAMP domain|PF02518:Histidine kinase-, DNA gyrase B-, and HSP90-like ATPase|PF00512:His Kinase A (phospho-acceptor) domain|PF00672:HAMP domain
OG0001499	Apse01780	Apse	PF00512:His Kinase A (phospho-acceptor) domain|PF00072:Response regulator receiver domain|PF02518:Histidine kinase-, DNA gyrase B-, and HSP90-like ATPase|PF00672:HAMP domain|PF18947:HAMP domain
OG0001499	Apu_8681	Apu	PF00072:Response regulator receiver domain|PF00512:His Kinase A (phospho-acceptor) domain|PF02518:Histidine kinase-, DNA gyrase B-, and HSP90-like ATPase|PF18947:HAMP domain|PF00672:HAMP domain
OG0001499	Asin06557	Asin	PF00512:His Kinase A (phospho-acceptor) domain|PF02518:Histidine kinase-, DNA gyrase B-, and HSP90-like ATPase|PF18947:HAMP domain|PF00072:Response regulator receiver domain|PF00672:HAMP domain
OG0001499	Asph06425	Asph	PF18947:HAMP domain|PF00512:His Kinase A (phospho-acceptor) domain|PF00072:Response regulator receiver domain|PF02518:Histidine kinase-, DNA gyrase B-, and HSP90-like ATPase|PF00672:HAMP domain
OG0001499	Aver01951	Aver	PF00512:His Kinase A (phospho-acceptor) domain|PF00672:HAMP domain|PF00072:Response regulator receiver domain|PF02518:Histidine kinase-, DNA gyrase B-, and HSP90-like ATPase|PF18947:HAMP domain
OG0001499	Bba_9662	Bba	PF00512:His Kinase A (phospho-acceptor) domain|PF02518:Histidine kinase-, DNA gyrase B-, and HSP90-like ATPase|PF00672:HAMP domain|PF00072:Response regulator receiver domain|PF18947:HAMP domain
OG0001499	Bfu_0754	Bfu	PF00512:His Kinase A (phospho-acceptor) domain|PF18947:HAMP domain|PF00072:Response regulator receiver domain|PF00672:HAMP domain|PF02518:Histidine kinase-, DNA gyrase B-, and HSP90-like ATPase
OG0001499	Bfu_0755	Bfu	PF00512:His Kinase A (phospho-acceptor) domain|PF00072:Response regulator receiver domain|PF00672:HAMP domain|PF02518:Histidine kinase-, DNA gyrase B-, and HSP90-like ATPase|PF18947:HAMP domain
OG0001499	Bfu_0756	Bfu	PF00512:His Kinase A (phospho-acceptor) domain|PF18947:HAMP domain|PF00072:Response regulator receiver domain|PF00672:HAMP domain|PF02518:Histidine kinase-, DNA gyrase B-, and HSP90-like ATPase
OG0001499	Bfu_0757	Bfu	PF00512:His Kinase A (phospho-acceptor) domain|PF00072:Response regulator receiver domain|PF00672:HAMP domain|PF02518:Histidine kinase-, DNA gyrase B-, and HSP90-like ATPase|PF18947:HAMP domain
OG0001499	Bfu_0758	Bfu	PF00512:His Kinase A (phospho-acceptor) domain|PF18947:HAMP domain|PF00072:Response regulator receiver domain|PF00672:HAMP domain|PF02518:Histidine kinase-, DNA gyrase B-, and HSP90-like ATPase
OG0001499	Bfu_0759	Bfu	PF00512:His Kinase A (phospho-acceptor) domain|PF00072:Response regulator receiver domain|PF00672:HAMP domain|PF02518:Histidine kinase-, DNA gyrase B-, and HSP90-like ATPase|PF18947:HAMP domain
OG0001499	Bze_6908	Bze	PF02518:Histidine kinase-, DNA gyrase B-, and HSP90-like ATPase|PF00072:Response regulator receiver domain|PF18947:HAMP domain|PF00512:His Kinase A (phospho-acceptor) domain|PF00672:HAMP domain
OG0001499	Chi_13652	Chi	PF02518:Histidine kinase-, DNA gyrase B-, and HSP90-like ATPase|PF00672:HAMP domain|PF00072:Response regulator receiver domain|PF00512:His Kinase A (phospho-acceptor) domain|PF18947:HAMP domain
OG0001499	Cmi_9276	Cmi	PF00672:HAMP domain|PF18947:HAMP domain|PF00072:Response regulator receiver domain|PF00512:His Kinase A (phospho-acceptor) domain|PF02518:Histidine kinase-, DNA gyrase B-, and HSP90-like ATPase
OG0001499	Cto_2501	Cto	PF00072:Response regulator receiver domain|PF18947:HAMP domain|PF00672:HAMP domain|PF00512:His Kinase A (phospho-acceptor) domain|PF02518:Histidine kinase-, DNA gyrase B-, and HSP90-like ATPase
OG0001499	Dbro04869	Dbro	PF00072:Response regulator receiver domain|PF00672:HAMP domain|PF00512:His Kinase A (phospho-acceptor) domain|PF18947:HAMP domain|PF02518:Histidine kinase-, DNA gyrase B-, and HSP90-like ATPase
OG0001499	Dcio106910	Dcio	PF02518:Histidine kinase-, DNA gyrase B-, and HSP90-like ATPase|PF00512:His Kinase A (phospho-acceptor) domain|PF18947:HAMP domain|PF00072:Response regulator receiver domain|PF00672:HAMP domain
OG0001499	Dcoe07814	Dcoe	PF00072:Response regulator receiver domain|PF02518:Histidine kinase-, DNA gyrase B-, and HSP90-like ATPase|PF00512:His Kinase A (phospho-acceptor) domain|PF18947:HAMP domain|PF00672:HAMP domain
OG0001499	Ddac07276	Ddac	PF00072:Response regulator receiver domain|PF18947:HAMP domain|PF02518:Histidine kinase-, DNA gyrase B-, and HSP90-like ATPase|PF00672:HAMP domain|PF00512:His Kinase A (phospho-acceptor) domain
OG0001499	Ddre04984	Ddre	PF00072:Response regulator receiver domain|PF18947:HAMP domain|PF02518:Histidine kinase-, DNA gyrase B-, and HSP90-like ATPase|PF00672:HAMP domain|PF00512:His Kinase A (phospho-acceptor) domain
OG0001499	Dent_08164	Dent	PF02518:Histidine kinase-, DNA gyrase B-, and HSP90-like ATPase|PF00672:HAMP domain|PF00512:His Kinase A (phospho-acceptor) domain|PF18947:HAMP domain|PF00072:Response regulator receiver domain
OG0001499	Dhap08104	Dhap	PF18947:HAMP domain|PF00512:His Kinase A (phospho-acceptor) domain|PF00672:HAMP domain|PF00072:Response regulator receiver domain|PF02518:Histidine kinase-, DNA gyrase B-, and HSP90-like ATPase
OG0001499	Dlep05072	Dlep	PF18947:HAMP domain|PF00072:Response regulator receiver domain|PF00512:His Kinase A (phospho-acceptor) domain|PF02518:Histidine kinase-, DNA gyrase B-, and HSP90-like ATPase|PF00672:HAMP domain
OG0001499	Dpar05777	Dpar	PF00072:Response regulator receiver domain|PF00512:His Kinase A (phospho-acceptor) domain|PF00672:HAMP domain|PF02518:Histidine kinase-, DNA gyrase B-, and HSP90-like ATPase|PF18947:HAMP domain
OG0001499	Dque06366	Dque	PF02518:Histidine kinase-, DNA gyrase B-, and HSP90-like ATPase|PF00512:His Kinase A (phospho-acceptor) domain|PF00672:HAMP domain|PF18947:HAMP domain|PF00072:Response regulator receiver domain
OG0001499	Drc_4278	Drc	PF18947:HAMP domain|PF00512:His Kinase A (phospho-acceptor) domain|PF00672:HAMP domain|PF02518:Histidine kinase-, DNA gyrase B-, and HSP90-like ATPase|PF00072:Response regulator receiver domain
OG0001499	Dste01952	Dste	PF00672:HAMP domain|PF00512:His Kinase A (phospho-acceptor) domain|PF00072:Response regulator receiver domain|PF02518:Histidine kinase-, DNA gyrase B-, and HSP90-like ATPase|PF18947:HAMP domain
OG0001499	Dtib05182	Dtib	PF02518:Histidine kinase-, DNA gyrase B-, and HSP90-like ATPase|PF00072:Response regulator receiver domain|PF00672:HAMP domain|PF18947:HAMP domain|PF00512:His Kinase A (phospho-acceptor) domain
OG0001499	Fgr_8228	Fgr	PF00512:His Kinase A (phospho-acceptor) domain|PF18947:HAMP domain|PF02518:Histidine kinase-, DNA gyrase B-, and HSP90-like ATPase|PF00072:Response regulator receiver domain|PF00672:HAMP domain
OG0001499	Hhe_13061	Hhe	PF18947:HAMP domain|PF02518:Histidine kinase-, DNA gyrase B-, and HSP90-like ATPase|PF00072:Response regulator receiver domain|PF00672:HAMP domain|PF00512:His Kinase A (phospho-acceptor) domain
OG0001499	Hmi_8681	Hmi	PF00072:Response regulator receiver domain|PF00512:His Kinase A (phospho-acceptor) domain|PF02518:Histidine kinase-, DNA gyrase B-, and HSP90-like ATPase|PF18947:HAMP domain|PF00672:HAMP domain
OG0001499	Man_9306	Man	PF18947:HAMP domain|PF02518:Histidine kinase-, DNA gyrase B-, and HSP90-like ATPase|PF00072:Response regulator receiver domain|PF00672:HAMP domain
OG0001499	Mli_8406	Mli	PF00072:Response regulator receiver domain|PF00512:His Kinase A (phospho-acceptor) domain|PF00672:HAMP domain|PF18947:HAMP domain|PF02518:Histidine kinase-, DNA gyrase B-, and HSP90-like ATPase
OG0001499	Mro_4516	Mro	PF00072:Response regulator receiver domain|PF02518:Histidine kinase-, DNA gyrase B-, and HSP90-like ATPase|PF00512:His Kinase A (phospho-acceptor) domain|PF00672:HAMP domain|PF18947:HAMP domain
OG0001499	Ncr_6778	Ncr	PF00672:HAMP domain|PF00512:His Kinase A (phospho-acceptor) domain|PF02518:Histidine kinase-, DNA gyrase B-, and HSP90-like ATPase|PF00072:Response regulator receiver domain|PF18947:HAMP domain
OG0001499	Pan_9939	Pan	PF00672:HAMP domain|PF00072:Response regulator receiver domain|PF02518:Histidine kinase-, DNA gyrase B-, and HSP90-like ATPase|PF00512:His Kinase A (phospho-acceptor) domain|PF18947:HAMP domain
OG0001499	Pfi_15116	Pfi	PF00672:HAMP domain|PF00512:His Kinase A (phospho-acceptor) domain|PF18947:HAMP domain|PF00072:Response regulator receiver domain|PF02518:Histidine kinase-, DNA gyrase B-, and HSP90-like ATPase
OG0001499	Por_9109	Por	PF18947:HAMP domain|PF00072:Response regulator receiver domain|PF00512:His Kinase A (phospho-acceptor) domain|PF02518:Histidine kinase-, DNA gyrase B-, and HSP90-like ATPase|PF00672:HAMP domain
OG0001499	Tme_5976	Tme	PF00072:Response regulator receiver domain|PF00672:HAMP domain|PF00512:His Kinase A (phospho-acceptor) domain|PF18947:HAMP domain|PF02518:Histidine kinase-, DNA gyrase B-, and HSP90-like ATPase
OG0001499	Tre_6207	Tre	PF00072:Response regulator receiver domain|PF02518:Histidine kinase-, DNA gyrase B-, and HSP90-like ATPase|PF18947:HAMP domain|PF00672:HAMP domain|PF00512:His Kinase A (phospho-acceptor) domain
OG0001500	Acon03412	Acon	PF05817:Oligosaccharyltransferase subunit Ribophorin II
OG0001500	Afla_04641	Afla	PF05817:Oligosaccharyltransferase subunit Ribophorin II
OG0001500	Airi05977	Airi	PF05817:Oligosaccharyltransferase subunit Ribophorin II
OG0001500	Amus04356	Amus	PF05817:Oligosaccharyltransferase subunit Ribophorin II
OG0001500	Amus04357	Amus	PF05817:Oligosaccharyltransferase subunit Ribophorin II
OG0001500	Ani_7745	Ani	PF05817:Oligosaccharyltransferase subunit Ribophorin II
OG0001500	Aoli03354	Aoli	PF05817:Oligosaccharyltransferase subunit Ribophorin II
OG0001500	Apse01235	Apse	PF05817:Oligosaccharyltransferase subunit Ribophorin II
OG0001500	Apu_6776	Apu	PF05817:Oligosaccharyltransferase subunit Ribophorin II
OG0001500	Asin06427	Asin	PF05817:Oligosaccharyltransferase subunit Ribophorin II
OG0001500	Asph01486	Asph	PF05817:Oligosaccharyltransferase subunit Ribophorin II
OG0001500	Aver08190	Aver	PF05817:Oligosaccharyltransferase subunit Ribophorin II
OG0001500	Bba_5186	Bba	PF05817:Oligosaccharyltransferase subunit Ribophorin II
OG0001500	Bfu_1024	Bfu	PF05817:Oligosaccharyltransferase subunit Ribophorin II
OG0001500	Bze_3660	Bze	PF05817:Oligosaccharyltransferase subunit Ribophorin II
OG0001500	Chi_8285	Chi	PF05817:Oligosaccharyltransferase subunit Ribophorin II
OG0001500	Cmi_1778	Cmi	PF05817:Oligosaccharyltransferase subunit Ribophorin II
OG0001500	Cto_12047	Cto	PF05817:Oligosaccharyltransferase subunit Ribophorin II
OG0001500	Dbro05169	Dbro	PF05817:Oligosaccharyltransferase subunit Ribophorin II
OG0001500	Dbro05170	Dbro	PF05817:Oligosaccharyltransferase subunit Ribophorin II
OG0001500	Dcio102268	Dcio	PF05817:Oligosaccharyltransferase subunit Ribophorin II
OG0001500	Dcoe04051	Dcoe	PF05817:Oligosaccharyltransferase subunit Ribophorin II
OG0001500	Dcoe04052	Dcoe	PF05817:Oligosaccharyltransferase subunit Ribophorin II
OG0001500	Ddac04672	Ddac	PF05817:Oligosaccharyltransferase subunit Ribophorin II
OG0001500	Ddre07346	Ddre	PF05817:Oligosaccharyltransferase subunit Ribophorin II
OG0001500	Dent_07311	Dent	PF05817:Oligosaccharyltransferase subunit Ribophorin II
OG0001500	Dhap01289	Dhap	PF05817:Oligosaccharyltransferase subunit Ribophorin II
OG0001500	Dhap01290	Dhap	PF05817:Oligosaccharyltransferase subunit Ribophorin II
OG0001500	Dlep01368	Dlep	PF05817:Oligosaccharyltransferase subunit Ribophorin II
OG0001500	Dpar01963	Dpar	PF05817:Oligosaccharyltransferase subunit Ribophorin II
OG0001500	Dpar01964	Dpar	PF05817:Oligosaccharyltransferase subunit Ribophorin II
OG0001500	Dque04195	Dque	PF05817:Oligosaccharyltransferase subunit Ribophorin II
OG0001500	Drc_3665	Drc	PF05817:Oligosaccharyltransferase subunit Ribophorin II
OG0001500	Dste05008	Dste	PF05817:Oligosaccharyltransferase subunit Ribophorin II
OG0001500	Dtib02022	Dtib	PF05817:Oligosaccharyltransferase subunit Ribophorin II
OG0001500	Fgr_10883	Fgr	PF05817:Oligosaccharyltransferase subunit Ribophorin II
OG0001500	Hhe_12785	Hhe	PF05817:Oligosaccharyltransferase subunit Ribophorin II
OG0001500	Hmi_6776	Hmi	PF05817:Oligosaccharyltransferase subunit Ribophorin II
OG0001500	Man_2561	Man	PF05817:Oligosaccharyltransferase subunit Ribophorin II
OG0001500	Mli_1136	Mli	PF05817:Oligosaccharyltransferase subunit Ribophorin II
OG0001500	Mro_1516	Mro	PF05817:Oligosaccharyltransferase subunit Ribophorin II
OG0001500	Ncr_8088	Ncr	PF05817:Oligosaccharyltransferase subunit Ribophorin II
OG0001500	Pan_9387	Pan	PF05817:Oligosaccharyltransferase subunit Ribophorin II
OG0001500	Pfi_9093	Pfi	PF05817:Oligosaccharyltransferase subunit Ribophorin II
OG0001500	Por_4161	Por	PF05817:Oligosaccharyltransferase subunit Ribophorin II
OG0001500	Tme_1234	Tme	PF05817:Oligosaccharyltransferase subunit Ribophorin II
OG0001500	Tre_3120	Tre	PF05817:Oligosaccharyltransferase subunit Ribophorin II
OG0001501	Acon03493	Acon	PF00152:tRNA synthetases class II (D, K and N)
OG0001501	Afla_04715	Afla	PF00152:tRNA synthetases class II (D, K and N)
OG0001501	Airi05908	Airi	PF00152:tRNA synthetases class II (D, K and N)
OG0001501	Amus04445	Amus	PF00152:tRNA synthetases class II (D, K and N)
OG0001501	Amus04446	Amus	PF00152:tRNA synthetases class II (D, K and N)
OG0001501	Ani_7774	Ani	PF00152:tRNA synthetases class II (D, K and N)
OG0001501	Aoli03446	Aoli	PF00152:tRNA synthetases class II (D, K and N)
OG0001501	Apse01307	Apse	PF00152:tRNA synthetases class II (D, K and N)
OG0001501	Apse01308	Apse	PF00152:tRNA synthetases class II (D, K and N)
OG0001501	Apu_8700	Apu	PF00152:tRNA synthetases class II (D, K and N)
OG0001501	Asin06339	Asin	PF00152:tRNA synthetases class II (D, K and N)
OG0001501	Asph01566	Asph	PF00152:tRNA synthetases class II (D, K and N)
OG0001501	Aver08091	Aver	PF00152:tRNA synthetases class II (D, K and N)
OG0001501	Aver08092	Aver	PF00152:tRNA synthetases class II (D, K and N)
OG0001501	Bba_5742	Bba	PF00152:tRNA synthetases class II (D, K and N)
OG0001501	Bfu_1029	Bfu	PF00152:tRNA synthetases class II (D, K and N)
OG0001501	Bze_1370	Bze	PF00152:tRNA synthetases class II (D, K and N)
OG0001501	Chi_8410	Chi	PF00152:tRNA synthetases class II (D, K and N)
OG0001501	Cmi_8818	Cmi	PF00152:tRNA synthetases class II (D, K and N)
OG0001501	Cto_12189	Cto	PF00152:tRNA synthetases class II (D, K and N)
OG0001501	Dbro05216	Dbro	PF00152:tRNA synthetases class II (D, K and N)
OG0001501	Dcio102334	Dcio	PF00152:tRNA synthetases class II (D, K and N)
OG0001501	Dcoe04099	Dcoe	PF00152:tRNA synthetases class II (D, K and N)
OG0001501	Ddac04625	Ddac	PF00152:tRNA synthetases class II (D, K and N)
OG0001501	Ddre07263	Ddre	PF00152:tRNA synthetases class II (D, K and N)
OG0001501	Dent_07054	Dent	PF00152:tRNA synthetases class II (D, K and N)
OG0001501	Dhap01226	Dhap	PF00152:tRNA synthetases class II (D, K and N)
OG0001501	Dlep01421	Dlep	PF00152:tRNA synthetases class II (D, K and N)
OG0001501	Dlep01422	Dlep	PF00152:tRNA synthetases class II (D, K and N)
OG0001501	Dpar01901	Dpar	PF00152:tRNA synthetases class II (D, K and N)
OG0001501	Dque04133	Dque	PF00152:tRNA synthetases class II (D, K and N)
OG0001501	Drc_3389	Drc	PF00152:tRNA synthetases class II (D, K and N)
OG0001501	Dste05939	Dste	PF00152:tRNA synthetases class II (D, K and N)
OG0001501	Dtib01964	Dtib	PF00152:tRNA synthetases class II (D, K and N)
OG0001501	Fgr_5742	Fgr	PF07366:SnoaL-likePolyketide cyclase|PF00152:tRNA synthetases class II (D, K and N)
OG0001501	Hhe_12789	Hhe	PF00152:tRNA synthetases class II (D, K and N)
OG0001501	Hmi_8700	Hmi	PF00152:tRNA synthetases class II (D, K and N)
OG0001501	Man_2409	Man	PF00152:tRNA synthetases class II (D, K and N)
OG0001501	Mli_1075	Mli	PF00152:tRNA synthetases class II (D, K and N)
OG0001501	Mro_2376	Mro	PF00152:tRNA synthetases class II (D, K and N)
OG0001501	Ncr_7805	Ncr	PF00152:tRNA synthetases class II (D, K and N)
OG0001501	Pan_5773	Pan	PF00152:tRNA synthetases class II (D, K and N)
OG0001501	Pan_5774	Pan	PF00152:tRNA synthetases class II (D, K and N)
OG0001501	Pfi_8972	Pfi	PF00152:tRNA synthetases class II (D, K and N)
OG0001501	Por_4262	Por	PF00152:tRNA synthetases class II (D, K and N)
OG0001501	Tme_5184	Tme	PF00152:tRNA synthetases class II (D, K and N)
OG0001501	Tre_1525	Tre	PF00152:tRNA synthetases class II (D, K and N)
OG0001502	Acon03495	Acon	PF00149:Calcineurin-likePhosphoesterase|PF16891:Serine-threonineProteinPhosphatase N-terminal domain
OG0001502	Afla_04717	Afla	PF00149:Calcineurin-likePhosphoesterase|PF16891:Serine-threonineProteinPhosphatase N-terminal domain
OG0001502	Airi05905	Airi	PF00149:Calcineurin-likePhosphoesterase|PF16891:Serine-threonineProteinPhosphatase N-terminal domain
OG0001502	Airi05906	Airi	PF16891:Serine-threonineProteinPhosphatase N-terminal domain|PF00149:Calcineurin-likePhosphoesterase
OG0001502	Amus04447	Amus	PF16891:Serine-threonineProteinPhosphatase N-terminal domain|PF00149:Calcineurin-likePhosphoesterase
OG0001502	Ani_2380	Ani	PF16891:Serine-threonineProteinPhosphatase N-terminal domain|PF00149:Calcineurin-likePhosphoesterase
OG0001502	Aoli03449	Aoli	PF00149:Calcineurin-likePhosphoesterase|PF16891:Serine-threonineProteinPhosphatase N-terminal domain
OG0001502	Aoli03450	Aoli	PF16891:Serine-threonineProteinPhosphatase N-terminal domain|PF00149:Calcineurin-likePhosphoesterase
OG0001502	Apse01311	Apse	PF00149:Calcineurin-likePhosphoesterase|PF16891:Serine-threonineProteinPhosphatase N-terminal domain
OG0001502	Apu_5659	Apu	PF16891:Serine-threonineProteinPhosphatase N-terminal domain|PF00149:Calcineurin-likePhosphoesterase
OG0001502	Asin06337	Asin	PF00149:Calcineurin-likePhosphoesterase|PF16891:Serine-threonineProteinPhosphatase N-terminal domain
OG0001502	Asph01568	Asph	PF00149:Calcineurin-likePhosphoesterase|PF16891:Serine-threonineProteinPhosphatase N-terminal domain
OG0001502	Aver08088	Aver	PF16891:Serine-threonineProteinPhosphatase N-terminal domain|PF00149:Calcineurin-likePhosphoesterase
OG0001502	Bba_10016	Bba	PF16891:Serine-threonineProteinPhosphatase N-terminal domain|PF00149:Calcineurin-likePhosphoesterase
OG0001502	Bfu_5558	Bfu	PF16891:Serine-threonineProteinPhosphatase N-terminal domain|PF00149:Calcineurin-likePhosphoesterase
OG0001502	Bze_3671	Bze	PF16891:Serine-threonineProteinPhosphatase N-terminal domain|PF00149:Calcineurin-likePhosphoesterase
OG0001502	Chi_8054	Chi	PF16891:Serine-threonineProteinPhosphatase N-terminal domain|PF00149:Calcineurin-likePhosphoesterase
OG0001502	Cmi_3629	Cmi	PF00149:Calcineurin-likePhosphoesterase|PF16891:Serine-threonineProteinPhosphatase N-terminal domain
OG0001502	Cto_11812	Cto	PF16891:Serine-threonineProteinPhosphatase N-terminal domain|PF00149:Calcineurin-likePhosphoesterase
OG0001502	Dbro05218	Dbro	PF00149:Calcineurin-likePhosphoesterase|PF16891:Serine-threonineProteinPhosphatase N-terminal domain
OG0001502	Dcio102336	Dcio	PF00149:Calcineurin-likePhosphoesterase|PF16891:Serine-threonineProteinPhosphatase N-terminal domain
OG0001502	Dcoe04101	Dcoe	PF16891:Serine-threonineProteinPhosphatase N-terminal domain|PF00149:Calcineurin-likePhosphoesterase
OG0001502	Ddac04623	Ddac	PF00149:Calcineurin-likePhosphoesterase|PF16891:Serine-threonineProteinPhosphatase N-terminal domain
OG0001502	Ddre07261	Ddre	PF00149:Calcineurin-likePhosphoesterase|PF16891:Serine-threonineProteinPhosphatase N-terminal domain
OG0001502	Dent_07297	Dent	PF00149:Calcineurin-likePhosphoesterase|PF16891:Serine-threonineProteinPhosphatase N-terminal domain
OG0001502	Dhap01224	Dhap	PF00149:Calcineurin-likePhosphoesterase|PF16891:Serine-threonineProteinPhosphatase N-terminal domain
OG0001502	Dlep01424	Dlep	PF00149:Calcineurin-likePhosphoesterase|PF16891:Serine-threonineProteinPhosphatase N-terminal domain
OG0001502	Dpar01899	Dpar	PF00149:Calcineurin-likePhosphoesterase|PF16891:Serine-threonineProteinPhosphatase N-terminal domain
OG0001502	Dque04130	Dque	PF00149:Calcineurin-likePhosphoesterase|PF16891:Serine-threonineProteinPhosphatase N-terminal domain
OG0001502	Drc_0780	Drc	PF16891:Serine-threonineProteinPhosphatase N-terminal domain|PF00149:Calcineurin-likePhosphoesterase
OG0001502	Drc_5180	Drc	PF00149:Calcineurin-likePhosphoesterase
OG0001502	Drc_5181	Drc
OG0001502	Dste05941	Dste	PF16891:Serine-threonineProteinPhosphatase N-terminal domain|PF00149:Calcineurin-likePhosphoesterase
OG0001502	Dtib01962	Dtib	PF00149:Calcineurin-likePhosphoesterase|PF16891:Serine-threonineProteinPhosphatase N-terminal domain
OG0001502	Fgr_1003	Fgr	PF00149:Calcineurin-likePhosphoesterase|PF16891:Serine-threonineProteinPhosphatase N-terminal domain
OG0001502	Hhe_12707	Hhe	PF00149:Calcineurin-likePhosphoesterase|PF16891:Serine-threonineProteinPhosphatase N-terminal domain
OG0001502	Hmi_5659	Hmi	PF00149:Calcineurin-likePhosphoesterase|PF16891:Serine-threonineProteinPhosphatase N-terminal domain
OG0001502	Man_6908	Man	PF16891:Serine-threonineProteinPhosphatase N-terminal domain|PF00149:Calcineurin-likePhosphoesterase
OG0001502	Mli_2079	Mli	PF00149:Calcineurin-likePhosphoesterase|PF16891:Serine-threonineProteinPhosphatase N-terminal domain
OG0001502	Mro_9563	Mro	PF16891:Serine-threonineProteinPhosphatase N-terminal domain|PF00149:Calcineurin-likePhosphoesterase
OG0001502	Ncr_10156	Ncr	PF00149:Calcineurin-likePhosphoesterase|PF16891:Serine-threonineProteinPhosphatase N-terminal domain
OG0001502	Ncr_10157	Ncr	PF00149:Calcineurin-likePhosphoesterase|PF16891:Serine-threonineProteinPhosphatase N-terminal domain
OG0001502	Pan_9893	Pan	PF00149:Calcineurin-likePhosphoesterase|PF16891:Serine-threonineProteinPhosphatase N-terminal domain
OG0001502	Pfi_1923	Pfi	PF00149:Calcineurin-likePhosphoesterase|PF16891:Serine-threonineProteinPhosphatase N-terminal domain
OG0001502	Por_3681	Por	PF16891:Serine-threonineProteinPhosphatase N-terminal domain|PF00149:Calcineurin-likePhosphoesterase
OG0001502	Tme_6883	Tme	PF00149:Calcineurin-likePhosphoesterase|PF16891:Serine-threonineProteinPhosphatase N-terminal domain
OG0001502	Tre_3154	Tre	PF00149:Calcineurin-likePhosphoesterase|PF16891:Serine-threonineProteinPhosphatase N-terminal domain
OG0001503	Acon03582	Acon	PF00069:Protein kinase domain
OG0001503	Afla_04807	Afla	PF00069:Protein kinase domain
OG0001503	Airi05823	Airi	PF00069:Protein kinase domain
OG0001503	Amus04532	Amus	PF00069:Protein kinase domain
OG0001503	Ani_2920	Ani	PF00069:Protein kinase domain
OG0001503	Aoli03538	Aoli	PF00069:Protein kinase domain
OG0001503	Apse01396	Apse	PF00069:Protein kinase domain
OG0001503	Apu_10273	Apu	PF00069:Protein kinase domain
OG0001503	Asin06245	Asin	PF00069:Protein kinase domain
OG0001503	Asph01649	Asph	PF00069:Protein kinase domain
OG0001503	Aver05085	Aver	PF00069:Protein kinase domain
OG0001503	Bba_1739	Bba	PF00069:Protein kinase domain
OG0001503	Bfu_9808	Bfu	PF00069:Protein kinase domain
OG0001503	Bfu_9809	Bfu	PF00069:Protein kinase domain
OG0001503	Bze_2310	Bze	PF00069:Protein kinase domain
OG0001503	Chi_2784	Chi	PF00069:Protein kinase domain
OG0001503	Cmi_8419	Cmi	PF00069:Protein kinase domain
OG0001503	Cto_10605	Cto	PF00069:Protein kinase domain
OG0001503	Dbro05293	Dbro	PF00069:Protein kinase domain
OG0001503	Dcio102420	Dcio	PF00069:Protein kinase domain
OG0001503	Dcoe04175	Dcoe	PF00069:Protein kinase domain
OG0001503	Ddac04544	Ddac	PF00069:Protein kinase domain
OG0001503	Ddre08796	Ddre	PF00069:Protein kinase domain
OG0001503	Dent_07266	Dent	PF00069:Protein kinase domain
OG0001503	Dhap06111	Dhap	PF00069:Protein kinase domain
OG0001503	Dlep01505	Dlep	PF00069:Protein kinase domain
OG0001503	Dpar01811	Dpar	PF00069:Protein kinase domain
OG0001503	Dque04038	Dque	PF00069:Protein kinase domain
OG0001503	Drc_0539	Drc	PF00069:Protein kinase domain
OG0001503	Dste06015	Dste	PF00069:Protein kinase domain
OG0001503	Dtib01874	Dtib	PF00069:Protein kinase domain
OG0001503	Fgr_4014	Fgr	PF00069:Protein kinase domain
OG0001503	Hhe_10265	Hhe	PF00069:Protein kinase domain
OG0001503	Hmi_10273	Hmi	PF00069:Protein kinase domain
OG0001503	Man_5522	Man	PF00069:Protein kinase domain
OG0001503	Mli_5758	Mli	PF00069:Protein kinase domain
OG0001503	Mro_0680	Mro	PF00069:Protein kinase domain
OG0001503	Ncr_9179	Ncr	PF00069:Protein kinase domain
OG0001503	Ncr_9180	Ncr	PF00069:Protein kinase domain
OG0001503	Ncr_9181	Ncr	PF00069:Protein kinase domain
OG0001503	Ncr_9182	Ncr	PF00069:Protein kinase domain
OG0001503	Ncr_9183	Ncr	PF00069:Protein kinase domain
OG0001503	Pan_0434	Pan	PF00069:Protein kinase domain
OG0001503	Pfi_13753	Pfi	PF00069:Protein kinase domain
OG0001503	Por_7068	Por	PF00069:Protein kinase domain
OG0001503	Tme_1204	Tme	PF00069:Protein kinase domain
OG0001503	Tre_8376	Tre	PF00069:Protein kinase domain
OG0001504	Acon03839	Acon	PF10607:CTLH/CRA C-terminal to LisH motif domain|PF00294:pfkB family carbohydrate kinase
OG0001504	Afla_05062	Afla	PF10607:CTLH/CRA C-terminal to LisH motif domain|PF00294:pfkB family carbohydrate kinase
OG0001504	Airi05569	Airi	PF10607:CTLH/CRA C-terminal to LisH motif domain|PF00294:pfkB family carbohydrate kinase
OG0001504	Amus04791	Amus	PF10607:CTLH/CRA C-terminal to LisH motif domain|PF08513:LisH
OG0001504	Amus04792	Amus	PF00294:pfkB family carbohydrate kinase
OG0001504	Ani_4539	Ani	PF10607:CTLH/CRA C-terminal to LisH motif domain|PF08513:LisH
OG0001504	Aoli03792	Aoli	PF00294:pfkB family carbohydrate kinase|PF10607:CTLH/CRA C-terminal to LisH motif domain
OG0001504	Apse01637	Apse	PF00294:pfkB family carbohydrate kinase|PF10607:CTLH/CRA C-terminal to LisH motif domain
OG0001504	Apu_7153	Apu	PF10607:CTLH/CRA C-terminal to LisH motif domain|PF08513:LisH
OG0001504	Asin05983	Asin	PF00294:pfkB family carbohydrate kinase|PF10607:CTLH/CRA C-terminal to LisH motif domain
OG0001504	Asph09607	Asph	PF00294:pfkB family carbohydrate kinase|PF10607:CTLH/CRA C-terminal to LisH motif domain
OG0001504	Aver05347	Aver	PF10607:CTLH/CRA C-terminal to LisH motif domain|PF00294:pfkB family carbohydrate kinase|PF08513:LisH
OG0001504	Bba_7029	Bba	PF10607:CTLH/CRA C-terminal to LisH motif domain|PF08513:LisH
OG0001504	Bfu_10638	Bfu	PF08513:LisH|PF10607:CTLH/CRA C-terminal to LisH motif domain
OG0001504	Bze_1231	Bze	PF10607:CTLH/CRA C-terminal to LisH motif domain|PF08513:LisH
OG0001504	Chi_10691	Chi	PF10607:CTLH/CRA C-terminal to LisH motif domain|PF08513:LisH
OG0001504	Cmi_8140	Cmi	PF08513:LisH|PF10607:CTLH/CRA C-terminal to LisH motif domain
OG0001504	Cto_6803	Cto	PF10607:CTLH/CRA C-terminal to LisH motif domain|PF08513:LisH
OG0001504	Dbro05907	Dbro	PF10607:CTLH/CRA C-terminal to LisH motif domain|PF08513:LisH|PF00294:pfkB family carbohydrate kinase
OG0001504	Dcio106389	Dcio	PF00294:pfkB family carbohydrate kinase|PF08513:LisH|PF10607:CTLH/CRA C-terminal to LisH motif domain
OG0001504	Dcoe03303	Dcoe	PF10607:CTLH/CRA C-terminal to LisH motif domain|PF08513:LisH
OG0001504	Dcoe03304	Dcoe	PF00294:pfkB family carbohydrate kinase
OG0001504	Ddac03228	Ddac	PF10607:CTLH/CRA C-terminal to LisH motif domain|PF00294:pfkB family carbohydrate kinase|PF08513:LisH
OG0001504	Ddre00832	Ddre	PF00294:pfkB family carbohydrate kinase
OG0001504	Ddre00833	Ddre	PF08513:LisH|PF10607:CTLH/CRA C-terminal to LisH motif domain
OG0001504	Dent_09258	Dent	PF10607:CTLH/CRA C-terminal to LisH motif domain|PF08513:LisH
OG0001504	Dhap06404	Dhap	PF00294:pfkB family carbohydrate kinase|PF08513:LisH|PF10607:CTLH/CRA C-terminal to LisH motif domain
OG0001504	Dlep00636	Dlep	PF10607:CTLH/CRA C-terminal to LisH motif domain|PF08513:LisH
OG0001504	Dpar04953	Dpar	PF10607:CTLH/CRA C-terminal to LisH motif domain|PF08513:LisH|PF00294:pfkB family carbohydrate kinase
OG0001504	Dque09135	Dque	PF08513:LisH|PF10607:CTLH/CRA C-terminal to LisH motif domain
OG0001504	Drc_8058	Drc	PF10607:CTLH/CRA C-terminal to LisH motif domain
OG0001504	Dste03662	Dste	PF00294:pfkB family carbohydrate kinase|PF10607:CTLH/CRA C-terminal to LisH motif domain|PF08513:LisH
OG0001504	Dtib05770	Dtib	PF00294:pfkB family carbohydrate kinase
OG0001504	Dtib05771	Dtib	PF10607:CTLH/CRA C-terminal to LisH motif domain
OG0001504	Fgr_2831	Fgr	PF10607:CTLH/CRA C-terminal to LisH motif domain
OG0001504	Hhe_7206	Hhe	PF08513:LisH|PF10607:CTLH/CRA C-terminal to LisH motif domain
OG0001504	Hmi_7153	Hmi	PF10607:CTLH/CRA C-terminal to LisH motif domain|PF08513:LisH
OG0001504	Man_4997	Man	PF10607:CTLH/CRA C-terminal to LisH motif domain|PF08513:LisH
OG0001504	Mli_8261	Mli	PF10607:CTLH/CRA C-terminal to LisH motif domain
OG0001504	Mro_7451	Mro	PF10607:CTLH/CRA C-terminal to LisH motif domain|PF08513:LisH
OG0001504	Ncr_4824	Ncr	PF10607:CTLH/CRA C-terminal to LisH motif domain|PF08513:LisH
OG0001504	Pan_3744	Pan	PF08513:LisH|PF10607:CTLH/CRA C-terminal to LisH motif domain
OG0001504	Pfi_0736	Pfi	PF10607:CTLH/CRA C-terminal to LisH motif domain|PF08513:LisH
OG0001504	Por_1611	Por	PF08513:LisH|PF10607:CTLH/CRA C-terminal to LisH motif domain
OG0001504	Tme_1574	Tme	PF08513:LisH|PF10607:CTLH/CRA C-terminal to LisH motif domain
OG0001504	Tme_4352	Tme	PF10607:CTLH/CRA C-terminal to LisH motif domain
OG0001504	Tre_7794	Tre	PF10607:CTLH/CRA C-terminal to LisH motif domain|PF08513:LisH
OG0001505	Acon03931	Acon	PF00583:Acetyltransferase (GNAT) family
OG0001505	Afla_05163	Afla	PF00583:Acetyltransferase (GNAT) family
OG0001505	Airi05479	Airi	PF00583:Acetyltransferase (GNAT) family
OG0001505	Ani_3827	Ani	PF00583:Acetyltransferase (GNAT) family
OG0001505	Aoli03885	Aoli	PF00583:Acetyltransferase (GNAT) family
OG0001505	Apse01727	Apse	PF00583:Acetyltransferase (GNAT) family
OG0001505	Apu_8529	Apu	PF00583:Acetyltransferase (GNAT) family
OG0001505	Apu_9308	Apu	PF00583:Acetyltransferase (GNAT) family
OG0001505	Asph09698	Asph	PF08170:POPLD (NUC188) domain|PF00583:Acetyltransferase (GNAT) family|PF06978:RibonucleasesP/MRPProtein subunitPOP1, N-terminal
OG0001505	Asph09699	Asph	PF00583:Acetyltransferase (GNAT) family
OG0001505	Bba_10351	Bba	PF00583:Acetyltransferase (GNAT) family
OG0001505	Bba_7936	Bba	PF00583:Acetyltransferase (GNAT) family
OG0001505	Bfu_1634	Bfu	PF00583:Acetyltransferase (GNAT) family
OG0001505	Bfu_8778	Bfu	PF00583:Acetyltransferase (GNAT) family
OG0001505	Bze_8222	Bze	PF00583:Acetyltransferase (GNAT) family
OG0001505	Chi_3952	Chi	PF00583:Acetyltransferase (GNAT) family
OG0001505	Cmi_2527	Cmi	PF00583:Acetyltransferase (GNAT) family
OG0001505	Cmi_8882	Cmi	PF00583:Acetyltransferase (GNAT) family
OG0001505	Cto_13971	Cto	PF00583:Acetyltransferase (GNAT) family
OG0001505	Dbro05809	Dbro	PF00583:Acetyltransferase (GNAT) family
OG0001505	Dcoe03390	Dcoe	PF00583:Acetyltransferase (GNAT) family
OG0001505	Ddac03136	Ddac	PF00583:Acetyltransferase (GNAT) family
OG0001505	Dent_08866	Dent
OG0001505	Dhap07807	Dhap	PF00583:Acetyltransferase (GNAT) family
OG0001505	Dlep00718	Dlep	PF00583:Acetyltransferase (GNAT) family
OG0001505	Dque09225	Dque	PF00583:Acetyltransferase (GNAT) family
OG0001505	Drc_3065	Drc	PF00583:Acetyltransferase (GNAT) family
OG0001505	Drc_8219	Drc	PF00583:Acetyltransferase (GNAT) family
OG0001505	Fgr_3458	Fgr	PF00583:Acetyltransferase (GNAT) family
OG0001505	Fgr_9238	Fgr	PF00583:Acetyltransferase (GNAT) family
OG0001505	Hhe_16129	Hhe	PF00583:Acetyltransferase (GNAT) family
OG0001505	Hhe_7974	Hhe	PF00583:Acetyltransferase (GNAT) family
OG0001505	Hmi_8529	Hmi	PF00583:Acetyltransferase (GNAT) family
OG0001505	Hmi_9308	Hmi	PF00583:Acetyltransferase (GNAT) family
OG0001505	Man_0189	Man	PF00583:Acetyltransferase (GNAT) family
OG0001505	Man_13165	Man	PF00583:Acetyltransferase (GNAT) family
OG0001505	Mli_1505	Mli	PF00583:Acetyltransferase (GNAT) family
OG0001505	Mli_6525	Mli	PF00583:Acetyltransferase (GNAT) family
OG0001505	Mro_1755	Mro	PF00583:Acetyltransferase (GNAT) family
OG0001505	Mro_3917	Mro	PF00583:Acetyltransferase (GNAT) family
OG0001505	Ncr_7651	Ncr	PF00583:Acetyltransferase (GNAT) family
OG0001505	Pan_0071	Pan	PF00583:Acetyltransferase (GNAT) family
OG0001505	Pfi_9191	Pfi	PF00583:Acetyltransferase (GNAT) family
OG0001505	Por_0447	Por	PF00583:Acetyltransferase (GNAT) family
OG0001505	Tme_1401	Tme	PF00583:Acetyltransferase (GNAT) family
OG0001505	Tre_4285	Tre	PF00583:Acetyltransferase (GNAT) family
OG0001505	Tre_5755	Tre	PF00583:Acetyltransferase (GNAT) family
OG0001506	Acon04025	Acon	PF20684:Fungal rhodopsin domain
OG0001506	Afla_04369	Afla	PF20684:Fungal rhodopsin domain
OG0001506	Airi05326	Airi	PF20684:Fungal rhodopsin domain
OG0001506	Amus02743	Amus	PF20684:Fungal rhodopsin domain
OG0001506	Aoli02529	Aoli	PF20684:Fungal rhodopsin domain
OG0001506	Apse00992	Apse	PF20684:Fungal rhodopsin domain
OG0001506	Asin03952	Asin	PF20684:Fungal rhodopsin domain
OG0001506	Asin07027	Asin
OG0001506	Asin07364	Asin	PF20684:Fungal rhodopsin domain
OG0001506	Asph03071	Asph
OG0001506	Asph09801	Asph	PF20684:Fungal rhodopsin domain
OG0001506	Aver03917	Aver	PF20684:Fungal rhodopsin domain
OG0001506	Bfu_0723	Bfu	PF20684:Fungal rhodopsin domain
OG0001506	Chi_10589	Chi	PF20684:Fungal rhodopsin domain
OG0001506	Chi_5296	Chi	PF20684:Fungal rhodopsin domain
OG0001506	Cto_7513	Cto	PF20684:Fungal rhodopsin domain
OG0001506	Dbro08104	Dbro	PF20684:Fungal rhodopsin domain
OG0001506	Dcio100663	Dcio	PF20684:Fungal rhodopsin domain
OG0001506	Dcio101323	Dcio	PF20684:Fungal rhodopsin domain
OG0001506	Dcio110943	Dcio	PF20684:Fungal rhodopsin domain
OG0001506	Dcoe00960	Dcoe	PF20684:Fungal rhodopsin domain
OG0001506	Dcoe01083	Dcoe	PF20684:Fungal rhodopsin domain
OG0001506	Dcoe02810	Dcoe	PF20684:Fungal rhodopsin domain
OG0001506	Dcoe05717	Dcoe	PF20684:Fungal rhodopsin domain
OG0001506	Ddac01677	Ddac	PF20684:Fungal rhodopsin domain
OG0001506	Ddre02069	Ddre	PF20684:Fungal rhodopsin domain
OG0001506	Ddre08092	Ddre	PF20684:Fungal rhodopsin domain
OG0001506	Ddre08291	Ddre	PF20684:Fungal rhodopsin domain
OG0001506	Dent_01689	Dent	PF20684:Fungal rhodopsin domain
OG0001506	Dhap04601	Dhap	PF20684:Fungal rhodopsin domain
OG0001506	Dhap06741	Dhap	PF20684:Fungal rhodopsin domain
OG0001506	Dlep03915	Dlep	PF20684:Fungal rhodopsin domain
OG0001506	Dlep07636	Dlep	PF20684:Fungal rhodopsin domain
OG0001506	Dlep07637	Dlep
OG0001506	Dpar00640	Dpar	PF20684:Fungal rhodopsin domain
OG0001506	Dpar02541	Dpar	PF20684:Fungal rhodopsin domain
OG0001506	Dque00612	Dque	PF20684:Fungal rhodopsin domain
OG0001506	Dste05701	Dste	PF20684:Fungal rhodopsin domain
OG0001506	Dtib00627	Dtib	PF20684:Fungal rhodopsin domain
OG0001506	Dtib07317	Dtib	PF20684:Fungal rhodopsin domain
OG0001506	Mli_0940	Mli	PF20684:Fungal rhodopsin domain
OG0001506	Mli_2356	Mli	PF20684:Fungal rhodopsin domain
OG0001506	Pan_7433	Pan	PF20684:Fungal rhodopsin domain
OG0001506	Pfi_1271	Pfi	PF20684:Fungal rhodopsin domain
OG0001506	Pfi_1868	Pfi	PF20684:Fungal rhodopsin domain
OG0001506	Pfi_3608	Pfi	PF20684:Fungal rhodopsin domain
OG0001506	Pfi_9223	Pfi	PF20684:Fungal rhodopsin domain
OG0001507	Acon04183	Acon	PF03370:Carbohydrate/starch-binding module (family 21)
OG0001507	Afla_04212	Afla	PF03370:Carbohydrate/starch-binding module (family 21)
OG0001507	Airi05166	Airi	PF03370:Carbohydrate/starch-binding module (family 21)
OG0001507	Airi06075	Airi
OG0001507	Amus02578	Amus	PF03370:Carbohydrate/starch-binding module (family 21)
OG0001507	Ani_8560	Ani	PF03370:Carbohydrate/starch-binding module (family 21)
OG0001507	Aoli02373	Aoli	PF03370:Carbohydrate/starch-binding module (family 21)
OG0001507	Apse00847	Apse	PF03370:Carbohydrate/starch-binding module (family 21)
OG0001507	Apu_1272	Apu	PF03370:Carbohydrate/starch-binding module (family 21)
OG0001507	Asin07526	Asin	PF03370:Carbohydrate/starch-binding module (family 21)
OG0001507	Asph04760	Asph	PF03370:Carbohydrate/starch-binding module (family 21)
OG0001507	Aver03762	Aver	PF03370:Carbohydrate/starch-binding module (family 21)
OG0001507	Bba_0828	Bba	PF03370:Carbohydrate/starch-binding module (family 21)
OG0001507	Bba_1224	Bba	PF03370:Carbohydrate/starch-binding module (family 21)
OG0001507	Bfu_6994	Bfu	PF03370:Carbohydrate/starch-binding module (family 21)
OG0001507	Bze_3229	Bze	PF03370:Carbohydrate/starch-binding module (family 21)
OG0001507	Chi_12645	Chi	PF03370:Carbohydrate/starch-binding module (family 21)
OG0001507	Cmi_0109	Cmi	PF03370:Carbohydrate/starch-binding module (family 21)
OG0001507	Cto_0197	Cto	PF03370:Carbohydrate/starch-binding module (family 21)
OG0001507	Dbro02662	Dbro	PF03370:Carbohydrate/starch-binding module (family 21)
OG0001507	Dcio100507	Dcio	PF03370:Carbohydrate/starch-binding module (family 21)
OG0001507	Dcoe05601	Dcoe	PF03370:Carbohydrate/starch-binding module (family 21)
OG0001507	Dcoe05870	Dcoe	PF03370:Carbohydrate/starch-binding module (family 21)
OG0001507	Ddac01803	Ddac	PF03370:Carbohydrate/starch-binding module (family 21)|PF01722:BolA-likeProtein
OG0001507	Ddre03674	Ddre	PF03370:Carbohydrate/starch-binding module (family 21)
OG0001507	Dent_04757	Dent	PF03370:Carbohydrate/starch-binding module (family 21)
OG0001507	Dhap00450	Dhap	PF03370:Carbohydrate/starch-binding module (family 21)
OG0001507	Dlep00823	Dlep	PF03370:Carbohydrate/starch-binding module (family 21)
OG0001507	Dpar00487	Dpar	PF03370:Carbohydrate/starch-binding module (family 21)
OG0001507	Dque00773	Dque	PF03370:Carbohydrate/starch-binding module (family 21)
OG0001507	Drc_2405	Drc	PF03370:Carbohydrate/starch-binding module (family 21)
OG0001507	Dste05808	Dste	PF03370:Carbohydrate/starch-binding module (family 21)
OG0001507	Dtib00475	Dtib	PF03370:Carbohydrate/starch-binding module (family 21)
OG0001507	Fgr_0001	Fgr	PF03370:Carbohydrate/starch-binding module (family 21)
OG0001507	Fgr_7508	Fgr	PF03370:Carbohydrate/starch-binding module (family 21)
OG0001507	Hhe_6403	Hhe	PF03370:Carbohydrate/starch-binding module (family 21)
OG0001507	Hmi_1272	Hmi	PF03370:Carbohydrate/starch-binding module (family 21)
OG0001507	Man_12159	Man	PF03370:Carbohydrate/starch-binding module (family 21)
OG0001507	Mli_1916	Mli	PF03370:Carbohydrate/starch-binding module (family 21)
OG0001507	Mro_9326	Mro	PF03370:Carbohydrate/starch-binding module (family 21)
OG0001507	Ncr_9857	Ncr	PF03370:Carbohydrate/starch-binding module (family 21)
OG0001507	Ncr_9858	Ncr	PF03370:Carbohydrate/starch-binding module (family 21)
OG0001507	Pan_4500	Pan	PF03370:Carbohydrate/starch-binding module (family 21)
OG0001507	Pfi_3787	Pfi	PF03370:Carbohydrate/starch-binding module (family 21)
OG0001507	Por_6072	Por	PF03370:Carbohydrate/starch-binding module (family 21)
OG0001507	Tme_2626	Tme	PF03370:Carbohydrate/starch-binding module (family 21)
OG0001507	Tre_1752	Tre	PF03370:Carbohydrate/starch-binding module (family 21)
OG0001508	Acon04191	Acon	PF10394:Histone acetyl transferase HAT1 N-terminus|PF21184:Fungal HAT1, C-terminal
OG0001508	Afla_04201	Afla	PF10394:Histone acetyl transferase HAT1 N-terminus|PF21184:Fungal HAT1, C-terminal
OG0001508	Airi05155	Airi	PF10394:Histone acetyl transferase HAT1 N-terminus|PF21184:Fungal HAT1, C-terminal
OG0001508	Airi05156	Airi	PF21184:Fungal HAT1, C-terminal|PF10394:Histone acetyl transferase HAT1 N-terminus
OG0001508	Amus02567	Amus	PF10394:Histone acetyl transferase HAT1 N-terminus|PF21184:Fungal HAT1, C-terminal
OG0001508	Ani_0315	Ani	PF10394:Histone acetyl transferase HAT1 N-terminus
OG0001508	Aoli02364	Aoli	PF21184:Fungal HAT1, C-terminal|PF10394:Histone acetyl transferase HAT1 N-terminus
OG0001508	Apse00837	Apse	PF10394:Histone acetyl transferase HAT1 N-terminus|PF21184:Fungal HAT1, C-terminal
OG0001508	Apu_11012	Apu	PF10394:Histone acetyl transferase HAT1 N-terminus
OG0001508	Asin07536	Asin	PF00583:Acetyltransferase (GNAT) family|PF21184:Fungal HAT1, C-terminal|PF10394:Histone acetyl transferase HAT1 N-terminus
OG0001508	Asin07537	Asin	PF10394:Histone acetyl transferase HAT1 N-terminus|PF21184:Fungal HAT1, C-terminal|PF00583:Acetyltransferase (GNAT) family
OG0001508	Asph04749	Asph	PF00583:Acetyltransferase (GNAT) family|PF10394:Histone acetyl transferase HAT1 N-terminus|PF21184:Fungal HAT1, C-terminal
OG0001508	Aver03751	Aver	PF10394:Histone acetyl transferase HAT1 N-terminus
OG0001508	Bba_6307	Bba	PF10394:Histone acetyl transferase HAT1 N-terminus
OG0001508	Bfu_6406	Bfu	PF10394:Histone acetyl transferase HAT1 N-terminus
OG0001508	Bze_3244	Bze	PF10394:Histone acetyl transferase HAT1 N-terminus
OG0001508	Chi_12007	Chi	PF10394:Histone acetyl transferase HAT1 N-terminus
OG0001508	Cmi_9245	Cmi	PF10394:Histone acetyl transferase HAT1 N-terminus
OG0001508	Cto_0812	Cto	PF10394:Histone acetyl transferase HAT1 N-terminus
OG0001508	Dbro02653	Dbro	PF21184:Fungal HAT1, C-terminal|PF10394:Histone acetyl transferase HAT1 N-terminus
OG0001508	Dcio100496	Dcio	PF21184:Fungal HAT1, C-terminal|PF10394:Histone acetyl transferase HAT1 N-terminus
OG0001508	Dcoe05592	Dcoe	PF21184:Fungal HAT1, C-terminal|PF10394:Histone acetyl transferase HAT1 N-terminus
OG0001508	Ddac01811	Ddac	PF21184:Fungal HAT1, C-terminal|PF10394:Histone acetyl transferase HAT1 N-terminus
OG0001508	Ddre03683	Ddre	PF10394:Histone acetyl transferase HAT1 N-terminus|PF21184:Fungal HAT1, C-terminal
OG0001508	Dent_04777	Dent	PF10394:Histone acetyl transferase HAT1 N-terminus|PF21184:Fungal HAT1, C-terminal
OG0001508	Dhap00460	Dhap	PF21184:Fungal HAT1, C-terminal|PF10394:Histone acetyl transferase HAT1 N-terminus
OG0001508	Dlep00832	Dlep	PF10394:Histone acetyl transferase HAT1 N-terminus|PF21184:Fungal HAT1, C-terminal
OG0001508	Dlep00833	Dlep	PF21184:Fungal HAT1, C-terminal|PF10394:Histone acetyl transferase HAT1 N-terminus
OG0001508	Dpar00476	Dpar	PF21184:Fungal HAT1, C-terminal|PF10394:Histone acetyl transferase HAT1 N-terminus
OG0001508	Dpar00477	Dpar	PF10394:Histone acetyl transferase HAT1 N-terminus|PF21184:Fungal HAT1, C-terminal
OG0001508	Dque00784	Dque	PF21184:Fungal HAT1, C-terminal|PF10394:Histone acetyl transferase HAT1 N-terminus
OG0001508	Drc_6171	Drc	PF21184:Fungal HAT1, C-terminal|PF10394:Histone acetyl transferase HAT1 N-terminus
OG0001508	Dste05818	Dste	PF21184:Fungal HAT1, C-terminal|PF10394:Histone acetyl transferase HAT1 N-terminus|PF00583:Acetyltransferase (GNAT) family
OG0001508	Dste05819	Dste	PF21184:Fungal HAT1, C-terminal|PF10394:Histone acetyl transferase HAT1 N-terminus|PF00583:Acetyltransferase (GNAT) family
OG0001508	Dtib00467	Dtib	PF21184:Fungal HAT1, C-terminal|PF10394:Histone acetyl transferase HAT1 N-terminus
OG0001508	Fgr_8398	Fgr	PF10394:Histone acetyl transferase HAT1 N-terminus
OG0001508	Hhe_9313	Hhe	PF10394:Histone acetyl transferase HAT1 N-terminus|PF21184:Fungal HAT1, C-terminal
OG0001508	Hmi_11012	Hmi	PF10394:Histone acetyl transferase HAT1 N-terminus
OG0001508	Man_6313	Man	PF10394:Histone acetyl transferase HAT1 N-terminus
OG0001508	Mli_7532	Mli	PF21184:Fungal HAT1, C-terminal|PF10394:Histone acetyl transferase HAT1 N-terminus
OG0001508	Mro_4805	Mro	PF10394:Histone acetyl transferase HAT1 N-terminus
OG0001508	Ncr_1255	Ncr	PF21184:Fungal HAT1, C-terminal|PF10394:Histone acetyl transferase HAT1 N-terminus
OG0001508	Pan_5358	Pan	PF10394:Histone acetyl transferase HAT1 N-terminus|PF21184:Fungal HAT1, C-terminal
OG0001508	Pfi_2831	Pfi	PF21184:Fungal HAT1, C-terminal|PF10394:Histone acetyl transferase HAT1 N-terminus
OG0001508	Por_5166	Por	PF10394:Histone acetyl transferase HAT1 N-terminus
OG0001508	Tme_6204	Tme	PF10394:Histone acetyl transferase HAT1 N-terminus|PF00583:Acetyltransferase (GNAT) family
OG0001508	Tre_6646	Tre	PF21184:Fungal HAT1, C-terminal|PF10394:Histone acetyl transferase HAT1 N-terminus
OG0001509	Acon04370	Acon	PF00657:GDSL-like Lipase/Acylhydrolase
OG0001509	Afla_04010	Afla	PF00657:GDSL-like Lipase/Acylhydrolase
OG0001509	Airi04983	Airi	PF00657:GDSL-like Lipase/Acylhydrolase
OG0001509	Amus02375	Amus	PF00657:GDSL-like Lipase/Acylhydrolase
OG0001509	Ani_7861	Ani	PF00657:GDSL-like Lipase/Acylhydrolase
OG0001509	Aoli02174	Aoli	PF00657:GDSL-like Lipase/Acylhydrolase
OG0001509	Apse00667	Apse	PF00657:GDSL-like Lipase/Acylhydrolase
OG0001509	Apu_8092	Apu	PF00657:GDSL-like Lipase/Acylhydrolase
OG0001509	Asin07719	Asin	PF00657:GDSL-like Lipase/Acylhydrolase
OG0001509	Asph04568	Asph	PF00657:GDSL-like Lipase/Acylhydrolase
OG0001509	Aver06610	Aver	PF00657:GDSL-like Lipase/Acylhydrolase
OG0001509	Bba_8690	Bba	PF00657:GDSL-like Lipase/Acylhydrolase
OG0001509	Bfu_6567	Bfu	PF00657:GDSL-like Lipase/Acylhydrolase
OG0001509	Bze_10013	Bze	PF00657:GDSL-like Lipase/Acylhydrolase
OG0001509	Chi_7104	Chi	PF00657:GDSL-like Lipase/Acylhydrolase
OG0001509	Cmi_5245	Cmi	PF00657:GDSL-like Lipase/Acylhydrolase
OG0001509	Cto_9375	Cto	PF00657:GDSL-like Lipase/Acylhydrolase
OG0001509	Dbro06109	Dbro	PF00657:GDSL-like Lipase/Acylhydrolase
OG0001509	Dcio100317	Dcio	PF00657:GDSL-like Lipase/Acylhydrolase
OG0001509	Dcoe05428	Dcoe	PF00657:GDSL-like Lipase/Acylhydrolase
OG0001509	Ddac01983	Ddac	PF00657:GDSL-like Lipase/Acylhydrolase|PF06609:Fungal trichothecene effluxPump (TRI12)
OG0001509	Ddre03853	Ddre	PF00657:GDSL-like Lipase/Acylhydrolase
OG0001509	Dent_00109	Dent	PF00657:GDSL-like Lipase/Acylhydrolase
OG0001509	Dhap05393	Dhap	PF00657:GDSL-like Lipase/Acylhydrolase
OG0001509	Dlep01003	Dlep	PF00657:GDSL-like Lipase/Acylhydrolase
OG0001509	Dpar00307	Dpar	PF00657:GDSL-like Lipase/Acylhydrolase
OG0001509	Dque00957	Dque	PF00657:GDSL-like Lipase/Acylhydrolase
OG0001509	Drc_0849	Drc	PF00657:GDSL-like Lipase/Acylhydrolase
OG0001509	Dste04924	Dste	PF00657:GDSL-like Lipase/Acylhydrolase
OG0001509	Dtib00300	Dtib	PF00657:GDSL-like Lipase/Acylhydrolase
OG0001509	Hhe_11544	Hhe	PF00657:GDSL-like Lipase/Acylhydrolase
OG0001509	Hmi_8092	Hmi	PF00657:GDSL-like Lipase/Acylhydrolase
OG0001509	Man_10112	Man	PF00657:GDSL-like Lipase/Acylhydrolase
OG0001509	Man_10867	Man	PF00657:GDSL-like Lipase/Acylhydrolase
OG0001509	Mli_0273	Mli	PF00657:GDSL-like Lipase/Acylhydrolase
OG0001509	Mli_0373	Mli	PF00657:GDSL-like Lipase/Acylhydrolase
OG0001509	Mli_1158	Mli	PF00657:GDSL-like Lipase/Acylhydrolase
OG0001509	Mli_2143	Mli	PF00657:GDSL-like Lipase/Acylhydrolase
OG0001509	Mro_5582	Mro	PF00657:GDSL-like Lipase/Acylhydrolase
OG0001509	Mro_8098	Mro	PF00657:GDSL-like Lipase/Acylhydrolase
OG0001509	Ncr_5240	Ncr	PF00657:GDSL-like Lipase/Acylhydrolase
OG0001509	Pan_3575	Pan	PF00657:GDSL-like Lipase/Acylhydrolase
OG0001509	Pfi_5546	Pfi	PF00657:GDSL-like Lipase/Acylhydrolase
OG0001509	Pfi_8796	Pfi	PF00657:GDSL-like Lipase/Acylhydrolase
OG0001509	Por_1547	Por	PF00657:GDSL-like Lipase/Acylhydrolase
OG0001509	Tre_5348	Tre	PF00657:GDSL-like Lipase/Acylhydrolase
OG0001509	Tre_7726	Tre	PF00657:GDSL-like Lipase/Acylhydrolase
OG0001510	Acon04371	Acon
OG0001510	Airi04982	Airi
OG0001510	Amus10019	Amus
OG0001510	Aoli02172	Aoli
OG0001510	Aoli02173	Aoli
OG0001510	Asin01247	Asin
OG0001510	Asin03013	Asin
OG0001510	Asin07720	Asin
OG0001510	Asph03341	Asph
OG0001510	Asph04566	Asph
OG0001510	Aver06609	Aver
OG0001510	Dbro00217	Dbro
OG0001510	Dbro06110	Dbro
OG0001510	Dcio100316	Dcio
OG0001510	Dcio104099	Dcio
OG0001510	Dcio104309	Dcio
OG0001510	Dcio104812	Dcio
OG0001510	Dcio105561	Dcio
OG0001510	Dcio105583	Dcio
OG0001510	Dcio107924	Dcio	PF14420:Clr5 domain
OG0001510	Dcio109800	Dcio
OG0001510	Dcoe00539	Dcoe
OG0001510	Dcoe00540	Dcoe
OG0001510	Dcoe01434	Dcoe
OG0001510	Dcoe05096	Dcoe
OG0001510	Dcoe05427	Dcoe
OG0001510	Dcoe08998	Dcoe
OG0001510	Ddac06369	Ddac
OG0001510	Ddre06670	Ddre
OG0001510	Ddre06747	Ddre
OG0001510	Ddre06842	Ddre
OG0001510	Dent_01538	Dent
OG0001510	Dent_02746	Dent
OG0001510	Dhap01097	Dhap
OG0001510	Dhap02532	Dhap
OG0001510	Dhap06895	Dhap
OG0001510	Dlep09909	Dlep
OG0001510	Dpar00306	Dpar
OG0001510	Dpar04170	Dpar
OG0001510	Dpar05337	Dpar
OG0001510	Dpar06703	Dpar	PF14420:Clr5 domain
OG0001510	Dque00958	Dque
OG0001510	Dque00959	Dque
OG0001510	Dque02195	Dque
OG0001510	Dtib00299	Dtib
OG0001510	Dtib07003	Dtib
OG0001510	Dtib08604	Dtib
OG0001511	Acon04522	Acon	PF16078:2-oxoglutarate dehydrogenase N-terminus|PF02779:Transketolase,Pyrimidine binding domain|PF21041:XMAP215/Dis1/CLASP, TOG domain|PF00676:Dehydrogenase E1 component|PF16870:2-oxoglutarate dehydrogenase C-terminal
OG0001511	Afla_07685	Afla	PF02779:Transketolase,Pyrimidine binding domain|PF00676:Dehydrogenase E1 component|PF16078:2-oxoglutarate dehydrogenase N-terminus|PF16870:2-oxoglutarate dehydrogenase C-terminal
OG0001511	Airi03504	Airi	PF16078:2-oxoglutarate dehydrogenase N-terminus|PF16870:2-oxoglutarate dehydrogenase C-terminal|PF00676:Dehydrogenase E1 component|PF21042:Stu2, C-terminal segment|PF02779:Transketolase,Pyrimidine binding domain|PF21041:XMAP215/Dis1/CLASP, TOG domain
OG0001511	Amus06566	Amus	PF02779:Transketolase,Pyrimidine binding domain|PF00676:Dehydrogenase E1 component|PF16870:2-oxoglutarate dehydrogenase C-terminal|PF16078:2-oxoglutarate dehydrogenase N-terminus
OG0001511	Amus06567	Amus	PF02779:Transketolase,Pyrimidine binding domain|PF16078:2-oxoglutarate dehydrogenase N-terminus|PF16870:2-oxoglutarate dehydrogenase C-terminal|PF00676:Dehydrogenase E1 component
OG0001511	Ani_5694	Ani	PF00676:Dehydrogenase E1 component|PF02779:Transketolase,Pyrimidine binding domain|PF16870:2-oxoglutarate dehydrogenase C-terminal|PF16078:2-oxoglutarate dehydrogenase N-terminus
OG0001511	Aoli04541	Aoli	PF16078:2-oxoglutarate dehydrogenase N-terminus|PF02779:Transketolase,Pyrimidine binding domain|PF16870:2-oxoglutarate dehydrogenase C-terminal|PF00676:Dehydrogenase E1 component
OG0001511	Apse05517	Apse	PF16870:2-oxoglutarate dehydrogenase C-terminal|PF16078:2-oxoglutarate dehydrogenase N-terminus|PF02779:Transketolase,Pyrimidine binding domain|PF00676:Dehydrogenase E1 component
OG0001511	Apu_2468	Apu	PF02779:Transketolase,Pyrimidine binding domain|PF16870:2-oxoglutarate dehydrogenase C-terminal|PF00676:Dehydrogenase E1 component|PF16078:2-oxoglutarate dehydrogenase N-terminus
OG0001511	Asin07741	Asin	PF00676:Dehydrogenase E1 component|PF02779:Transketolase,Pyrimidine binding domain|PF21042:Stu2, C-terminal segment|PF16870:2-oxoglutarate dehydrogenase C-terminal|PF21041:XMAP215/Dis1/CLASP, TOG domain
OG0001511	Asph06374	Asph	PF21042:Stu2, C-terminal segment|PF16870:2-oxoglutarate dehydrogenase C-terminal|PF16078:2-oxoglutarate dehydrogenase N-terminus|PF21041:XMAP215/Dis1/CLASP, TOG domain|PF00676:Dehydrogenase E1 component|PF02779:Transketolase,Pyrimidine binding domain
OG0001511	Aver01055	Aver	PF16078:2-oxoglutarate dehydrogenase N-terminus|PF16870:2-oxoglutarate dehydrogenase C-terminal|PF00676:Dehydrogenase E1 component|PF02779:Transketolase,Pyrimidine binding domain
OG0001511	Bba_2196	Bba	PF00676:Dehydrogenase E1 component|PF02779:Transketolase,Pyrimidine binding domain|PF16078:2-oxoglutarate dehydrogenase N-terminus|PF16870:2-oxoglutarate dehydrogenase C-terminal
OG0001511	Bfu_4547	Bfu	PF16078:2-oxoglutarate dehydrogenase N-terminus|PF00676:Dehydrogenase E1 component|PF16870:2-oxoglutarate dehydrogenase C-terminal|PF02779:Transketolase,Pyrimidine binding domain
OG0001511	Bze_5156	Bze	PF02779:Transketolase,Pyrimidine binding domain|PF00676:Dehydrogenase E1 component|PF16870:2-oxoglutarate dehydrogenase C-terminal|PF16078:2-oxoglutarate dehydrogenase N-terminus
OG0001511	Chi_13147	Chi	PF16870:2-oxoglutarate dehydrogenase C-terminal|PF02779:Transketolase,Pyrimidine binding domain|PF16078:2-oxoglutarate dehydrogenase N-terminus|PF00676:Dehydrogenase E1 component
OG0001511	Chi_1802	Chi	PF00676:Dehydrogenase E1 component|PF16078:2-oxoglutarate dehydrogenase N-terminus|PF02779:Transketolase,Pyrimidine binding domain|PF16870:2-oxoglutarate dehydrogenase C-terminal
OG0001511	Cmi_1558	Cmi	PF02779:Transketolase,Pyrimidine binding domain|PF00676:Dehydrogenase E1 component|PF16870:2-oxoglutarate dehydrogenase C-terminal|PF16078:2-oxoglutarate dehydrogenase N-terminus
OG0001511	Cto_1954	Cto	PF16870:2-oxoglutarate dehydrogenase C-terminal|PF00676:Dehydrogenase E1 component|PF16078:2-oxoglutarate dehydrogenase N-terminus|PF02779:Transketolase,Pyrimidine binding domain
OG0001511	Cto_4566	Cto	PF16870:2-oxoglutarate dehydrogenase C-terminal|PF16078:2-oxoglutarate dehydrogenase N-terminus|PF02779:Transketolase,Pyrimidine binding domain|PF00676:Dehydrogenase E1 component
OG0001511	Dbro08296	Dbro	PF02779:Transketolase,Pyrimidine binding domain|PF21041:XMAP215/Dis1/CLASP, TOG domain|PF00676:Dehydrogenase E1 component|PF21042:Stu2, C-terminal segment|PF16870:2-oxoglutarate dehydrogenase C-terminal
OG0001511	Dbro08297	Dbro	PF21041:XMAP215/Dis1/CLASP, TOG domain
OG0001511	Dcio108654	Dcio	PF21042:Stu2, C-terminal segment|PF00676:Dehydrogenase E1 component|PF16870:2-oxoglutarate dehydrogenase C-terminal|PF02779:Transketolase,Pyrimidine binding domain|PF21041:XMAP215/Dis1/CLASP, TOG domain
OG0001511	Dcoe01156	Dcoe	PF02779:Transketolase,Pyrimidine binding domain|PF00676:Dehydrogenase E1 component|PF16078:2-oxoglutarate dehydrogenase N-terminus|PF16870:2-oxoglutarate dehydrogenase C-terminal
OG0001511	Ddac00631	Ddac	PF16078:2-oxoglutarate dehydrogenase N-terminus|PF16870:2-oxoglutarate dehydrogenase C-terminal|PF02779:Transketolase,Pyrimidine binding domain|PF00676:Dehydrogenase E1 component|PF12348:CLASP N terminal|PF21042:Stu2, C-terminal segment|PF21041:XMAP215/Dis1/CLASP, TOG domain
OG0001511	Ddre02457	Ddre	PF16870:2-oxoglutarate dehydrogenase C-terminal|PF02779:Transketolase,Pyrimidine binding domain|PF00676:Dehydrogenase E1 component|PF16078:2-oxoglutarate dehydrogenase N-terminus
OG0001511	Dent_02487	Dent	PF00676:Dehydrogenase E1 component|PF02779:Transketolase,Pyrimidine binding domain
OG0001511	Dhap07792	Dhap	PF00676:Dehydrogenase E1 component|PF16870:2-oxoglutarate dehydrogenase C-terminal|PF02779:Transketolase,Pyrimidine binding domain|PF16078:2-oxoglutarate dehydrogenase N-terminus
OG0001511	Dlep06178	Dlep	PF00676:Dehydrogenase E1 component|PF16870:2-oxoglutarate dehydrogenase C-terminal|PF16078:2-oxoglutarate dehydrogenase N-terminus|PF02779:Transketolase,Pyrimidine binding domain
OG0001511	Dpar06721	Dpar	PF02779:Transketolase,Pyrimidine binding domain|PF16078:2-oxoglutarate dehydrogenase N-terminus|PF00676:Dehydrogenase E1 component|PF16870:2-oxoglutarate dehydrogenase C-terminal
OG0001511	Dpar06722	Dpar	PF16870:2-oxoglutarate dehydrogenase C-terminal|PF00676:Dehydrogenase E1 component|PF02779:Transketolase,Pyrimidine binding domain
OG0001511	Dque05642	Dque	PF16870:2-oxoglutarate dehydrogenase C-terminal|PF00676:Dehydrogenase E1 component|PF02779:Transketolase,Pyrimidine binding domain|PF16078:2-oxoglutarate dehydrogenase N-terminus
OG0001511	Drc_0290	Drc	PF02779:Transketolase,Pyrimidine binding domain|PF16870:2-oxoglutarate dehydrogenase C-terminal|PF16078:2-oxoglutarate dehydrogenase N-terminus|PF00676:Dehydrogenase E1 component
OG0001511	Dste00525	Dste	PF00676:Dehydrogenase E1 component|PF16078:2-oxoglutarate dehydrogenase N-terminus|PF16870:2-oxoglutarate dehydrogenase C-terminal|PF02779:Transketolase,Pyrimidine binding domain|PF13921:Myb-like DNA-binding domain
OG0001511	Dtib04605	Dtib	PF16078:2-oxoglutarate dehydrogenase N-terminus|PF16870:2-oxoglutarate dehydrogenase C-terminal|PF02779:Transketolase,Pyrimidine binding domain|PF00676:Dehydrogenase E1 component
OG0001511	Fgr_3720	Fgr	PF16870:2-oxoglutarate dehydrogenase C-terminal|PF16078:2-oxoglutarate dehydrogenase N-terminus|PF02779:Transketolase,Pyrimidine binding domain|PF00676:Dehydrogenase E1 component
OG0001511	Hhe_14424	Hhe	PF00676:Dehydrogenase E1 component|PF16078:2-oxoglutarate dehydrogenase N-terminus|PF02779:Transketolase,Pyrimidine binding domain|PF16870:2-oxoglutarate dehydrogenase C-terminal
OG0001511	Hmi_2468	Hmi	PF02779:Transketolase,Pyrimidine binding domain|PF16870:2-oxoglutarate dehydrogenase C-terminal|PF00676:Dehydrogenase E1 component|PF16078:2-oxoglutarate dehydrogenase N-terminus
OG0001511	Man_8817	Man	PF00676:Dehydrogenase E1 component|PF16870:2-oxoglutarate dehydrogenase C-terminal|PF02779:Transketolase,Pyrimidine binding domain|PF16078:2-oxoglutarate dehydrogenase N-terminus
OG0001511	Mli_3470	Mli	PF02779:Transketolase,Pyrimidine binding domain|PF16078:2-oxoglutarate dehydrogenase N-terminus|PF00676:Dehydrogenase E1 component|PF16870:2-oxoglutarate dehydrogenase C-terminal
OG0001511	Mro_5221	Mro	PF00676:Dehydrogenase E1 component|PF16870:2-oxoglutarate dehydrogenase C-terminal|PF02779:Transketolase,Pyrimidine binding domain|PF16078:2-oxoglutarate dehydrogenase N-terminus
OG0001511	Ncr_5904	Ncr	PF02779:Transketolase,Pyrimidine binding domain|PF16078:2-oxoglutarate dehydrogenase N-terminus|PF00676:Dehydrogenase E1 component|PF16870:2-oxoglutarate dehydrogenase C-terminal
OG0001511	Pan_7039	Pan	PF16870:2-oxoglutarate dehydrogenase C-terminal|PF02779:Transketolase,Pyrimidine binding domain|PF16078:2-oxoglutarate dehydrogenase N-terminus|PF00676:Dehydrogenase E1 component
OG0001511	Pfi_9449	Pfi	PF02779:Transketolase,Pyrimidine binding domain|PF00676:Dehydrogenase E1 component|PF16870:2-oxoglutarate dehydrogenase C-terminal|PF16078:2-oxoglutarate dehydrogenase N-terminus
OG0001511	Por_4811	Por	PF16078:2-oxoglutarate dehydrogenase N-terminus|PF02779:Transketolase,Pyrimidine binding domain|PF00676:Dehydrogenase E1 component|PF16870:2-oxoglutarate dehydrogenase C-terminal
OG0001511	Tme_2973	Tme	PF16078:2-oxoglutarate dehydrogenase N-terminus|PF00676:Dehydrogenase E1 component|PF16870:2-oxoglutarate dehydrogenase C-terminal|PF02779:Transketolase,Pyrimidine binding domain
OG0001511	Tre_2559	Tre	PF02779:Transketolase,Pyrimidine binding domain|PF00676:Dehydrogenase E1 component|PF16078:2-oxoglutarate dehydrogenase N-terminus|PF16870:2-oxoglutarate dehydrogenase C-terminal
OG0001512	Acon04561	Acon	PF00026:Eukaryotic aspartylProtease
OG0001512	Afla_07638	Afla
OG0001512	Airi03544	Airi
OG0001512	Amus06523	Amus	PF00026:Eukaryotic aspartylProtease
OG0001512	Aoli04586	Aoli	PF00026:Eukaryotic aspartylProtease
OG0001512	Apse05476	Apse
OG0001512	Asin07779	Asin	PF00026:Eukaryotic aspartylProtease
OG0001512	Asph03437	Asph	PF00026:Eukaryotic aspartylProtease
OG0001512	Asph06336	Asph
OG0001512	Aver01095	Aver
OG0001512	Bfu_13536	Bfu
OG0001512	Bze_10329	Bze	PF00026:Eukaryotic aspartylProtease
OG0001512	Bze_1333	Bze
OG0001512	Bze_4561	Bze
OG0001512	Chi_9750	Chi
OG0001512	Cmi_1388	Cmi
OG0001512	Cto_5776	Cto
OG0001512	Dbro08335	Dbro
OG0001512	Dcio101413	Dcio
OG0001512	Dcio108613	Dcio	PF00026:Eukaryotic aspartylProtease
OG0001512	Dcio111206	Dcio
OG0001512	Ddac00666	Ddac
OG0001512	Ddre10361	Ddre	PF00026:Eukaryotic aspartylProtease
OG0001512	Dent_08780	Dent
OG0001512	Dhap08957	Dhap	PF00026:Eukaryotic aspartylProtease
OG0001512	Dpar04095	Dpar	PF00026:Eukaryotic aspartylProtease
OG0001512	Dque02127	Dque
OG0001512	Dque05603	Dque
OG0001512	Drc_5060	Drc
OG0001512	Dste00558	Dste
OG0001512	Dste00769	Dste	PF00026:Eukaryotic aspartylProtease
OG0001512	Dtib04642	Dtib
OG0001512	Dtib06931	Dtib	PF00026:Eukaryotic aspartylProtease
OG0001512	Fgr_1931	Fgr	PF00026:Eukaryotic aspartylProtease
OG0001512	Fgr_6717	Fgr
OG0001512	Hhe_15886	Hhe
OG0001512	Hhe_16225	Hhe
OG0001512	Man_0613	Man	PF00026:Eukaryotic aspartylProtease
OG0001512	Man_0614	Man
OG0001512	Man_13038	Man	PF00026:Eukaryotic aspartylProtease
OG0001512	Mli_0108	Mli
OG0001512	Mro_6623	Mro	PF00026:Eukaryotic aspartylProtease
OG0001512	Ncr_3416	Ncr
OG0001512	Pan_1285	Pan
OG0001512	Pfi_8229	Pfi
OG0001512	Por_7842	Por
OG0001512	Por_9482	Por
OG0001513	Acon04585	Acon	PF00069:Protein kinase domain
OG0001513	Afla_07610	Afla	PF00069:Protein kinase domain
OG0001513	Airi03569	Airi	PF00069:Protein kinase domain
OG0001513	Amus06497	Amus	PF00069:Protein kinase domain
OG0001513	Ani_8543	Ani	PF00069:Protein kinase domain
OG0001513	Aoli04611	Aoli	PF00069:Protein kinase domain
OG0001513	Apse05451	Apse	PF00069:Protein kinase domain
OG0001513	Apu_0381	Apu	PF00069:Protein kinase domain
OG0001513	Asin07807	Asin	PF00069:Protein kinase domain
OG0001513	Asph06310	Asph	PF00069:Protein kinase domain
OG0001513	Aver01125	Aver	PF00069:Protein kinase domain
OG0001513	Bba_9424	Bba	PF00069:Protein kinase domain
OG0001513	Bfu_6749	Bfu	PF00069:Protein kinase domain
OG0001513	Bfu_6750	Bfu	PF00069:Protein kinase domain
OG0001513	Bze_10027	Bze	PF00069:Protein kinase domain
OG0001513	Chi_13370	Chi	PF00069:Protein kinase domain
OG0001513	Cmi_6450	Cmi	PF00069:Protein kinase domain
OG0001513	Cto_2187	Cto	PF00069:Protein kinase domain
OG0001513	Dbro08361	Dbro	PF00069:Protein kinase domain
OG0001513	Dcio108588	Dcio	PF00069:Protein kinase domain
OG0001513	Dcoe01218	Dcoe	PF00069:Protein kinase domain
OG0001513	Ddac00694	Ddac	PF00069:Protein kinase domain
OG0001513	Ddre02520	Ddre	PF00069:Protein kinase domain
OG0001513	Dent_08702	Dent	PF00069:Protein kinase domain
OG0001513	Dhap07608	Dhap	PF00069:Protein kinase domain
OG0001513	Dlep06235	Dlep	PF00069:Protein kinase domain
OG0001513	Dpar06785	Dpar	PF00069:Protein kinase domain
OG0001513	Dque05577	Dque	PF00069:Protein kinase domain
OG0001513	Drc_4358	Drc	PF00069:Protein kinase domain
OG0001513	Dste00584	Dste	PF00069:Protein kinase domain
OG0001513	Dtib04665	Dtib	PF00069:Protein kinase domain
OG0001513	Fgr_7944	Fgr	PF00069:Protein kinase domain
OG0001513	Hhe_16459	Hhe	PF00069:Protein kinase domain
OG0001513	Hhe_6052	Hhe	PF00069:Protein kinase domain
OG0001513	Hmi_0381	Hmi	PF00069:Protein kinase domain
OG0001513	Man_9375	Man	PF00069:Protein kinase domain
OG0001513	Mli_7674	Mli	PF00069:Protein kinase domain
OG0001513	Mro_4577	Mro	PF00069:Protein kinase domain
OG0001513	Ncr_10511	Ncr	PF00069:Protein kinase domain
OG0001513	Ncr_10512	Ncr	PF00069:Protein kinase domain
OG0001513	Ncr_10513	Ncr	PF00069:Protein kinase domain
OG0001513	Pan_5592	Pan	PF00069:Protein kinase domain
OG0001513	Pfi_14186	Pfi	PF00069:Protein kinase domain
OG0001513	Por_11684	Por	PF00069:Protein kinase domain
OG0001513	Tme_5312	Tme	PF00069:Protein kinase domain
OG0001513	Tre_0053	Tre	PF00069:Protein kinase domain
OG0001513	Tre_6193	Tre	PF00069:Protein kinase domain
OG0001514	Acon04603	Acon	PF04111:Apg6 BARA domain|PF17675:Apg6 coiled-coil region
OG0001514	Afla_07588	Afla	PF04111:Apg6 BARA domain|PF17675:Apg6 coiled-coil region
OG0001514	Airi03589	Airi	PF04111:Apg6 BARA domain|PF17675:Apg6 coiled-coil region
OG0001514	Amus06477	Amus	PF04111:Apg6 BARA domain|PF17675:Apg6 coiled-coil region
OG0001514	Ani_7562	Ani	PF17675:Apg6 coiled-coil region|PF04111:Apg6 BARA domain
OG0001514	Aoli04631	Aoli	PF04111:Apg6 BARA domain|PF17675:Apg6 coiled-coil region
OG0001514	Apse05430	Apse	PF04111:Apg6 BARA domain|PF17675:Apg6 coiled-coil region
OG0001514	Apse05431	Apse	PF04111:Apg6 BARA domain|PF17675:Apg6 coiled-coil region
OG0001514	Apu_7879	Apu	PF17675:Apg6 coiled-coil region|PF04111:Apg6 BARA domain
OG0001514	Asin07827	Asin	PF17675:Apg6 coiled-coil region|PF04111:Apg6 BARA domain
OG0001514	Asph06287	Asph	PF17675:Apg6 coiled-coil region|PF04111:Apg6 BARA domain
OG0001514	Asph06288	Asph	PF04111:Apg6 BARA domain|PF17675:Apg6 coiled-coil region
OG0001514	Aver01144	Aver	PF04111:Apg6 BARA domain|PF17675:Apg6 coiled-coil region
OG0001514	Bba_9113	Bba	PF04111:Apg6 BARA domain|PF17675:Apg6 coiled-coil region
OG0001514	Bfu_5000	Bfu	PF17675:Apg6 coiled-coil region|PF04111:Apg6 BARA domain
OG0001514	Bze_2456	Bze	PF04111:Apg6 BARA domain|PF17675:Apg6 coiled-coil region
OG0001514	Chi_8316	Chi	PF04111:Apg6 BARA domain|PF17675:Apg6 coiled-coil region
OG0001514	Cmi_5108	Cmi	PF04111:Apg6 BARA domain|PF17675:Apg6 coiled-coil region
OG0001514	Cto_12078	Cto	PF04111:Apg6 BARA domain|PF17675:Apg6 coiled-coil region
OG0001514	Dbro08384	Dbro	PF04111:Apg6 BARA domain|PF17675:Apg6 coiled-coil region
OG0001514	Dcio108566	Dcio	PF04111:Apg6 BARA domain|PF17675:Apg6 coiled-coil region
OG0001514	Dcoe01238	Dcoe	PF17675:Apg6 coiled-coil region|PF04111:Apg6 BARA domain
OG0001514	Ddac00718	Ddac	PF17675:Apg6 coiled-coil region|PF04111:Apg6 BARA domain
OG0001514	Ddre02537	Ddre	PF04111:Apg6 BARA domain|PF17675:Apg6 coiled-coil region
OG0001514	Ddre02538	Ddre	PF17675:Apg6 coiled-coil region|PF04111:Apg6 BARA domain
OG0001514	Dent_08697	Dent	PF17675:Apg6 coiled-coil region|PF04111:Apg6 BARA domain
OG0001514	Dhap07627	Dhap	PF04111:Apg6 BARA domain|PF17675:Apg6 coiled-coil region
OG0001514	Dlep06254	Dlep	PF17675:Apg6 coiled-coil region|PF04111:Apg6 BARA domain
OG0001514	Dpar06804	Dpar	PF17675:Apg6 coiled-coil region|PF04111:Apg6 BARA domain
OG0001514	Dque05558	Dque	PF04111:Apg6 BARA domain|PF17675:Apg6 coiled-coil region
OG0001514	Drc_0231	Drc	PF04111:Apg6 BARA domain|PF17675:Apg6 coiled-coil region
OG0001514	Dste00604	Dste	PF17675:Apg6 coiled-coil region|PF04111:Apg6 BARA domain
OG0001514	Dste00605	Dste	PF17675:Apg6 coiled-coil region|PF04111:Apg6 BARA domain
OG0001514	Dtib04683	Dtib	PF04111:Apg6 BARA domain|PF17675:Apg6 coiled-coil region
OG0001514	Fgr_0804	Fgr	PF17675:Apg6 coiled-coil region|PF04111:Apg6 BARA domain
OG0001514	Hhe_4467	Hhe	PF04111:Apg6 BARA domain|PF17675:Apg6 coiled-coil region
OG0001514	Hmi_7879	Hmi	PF17675:Apg6 coiled-coil region|PF04111:Apg6 BARA domain
OG0001514	Man_6930	Man	PF17675:Apg6 coiled-coil region|PF04111:Apg6 BARA domain
OG0001514	Mli_2097	Mli	PF04111:Apg6 BARA domain|PF17675:Apg6 coiled-coil region
OG0001514	Mro_10882	Mro	PF17675:Apg6 coiled-coil region|PF04111:Apg6 BARA domain
OG0001514	Ncr_10430	Ncr	PF17675:Apg6 coiled-coil region|PF04111:Apg6 BARA domain
OG0001514	Ncr_10431	Ncr	PF17675:Apg6 coiled-coil region|PF04111:Apg6 BARA domain
OG0001514	Pan_5755	Pan	PF04111:Apg6 BARA domain|PF17675:Apg6 coiled-coil region
OG0001514	Pfi_9296	Pfi	PF04111:Apg6 BARA domain|PF17675:Apg6 coiled-coil region
OG0001514	Por_4154	Por	PF17675:Apg6 coiled-coil region|PF04111:Apg6 BARA domain
OG0001514	Tme_5360	Tme	PF04111:Apg6 BARA domain|PF17675:Apg6 coiled-coil region
OG0001514	Tre_3144	Tre	PF04111:Apg6 BARA domain|PF17675:Apg6 coiled-coil region
OG0001515	Acon04605	Acon	PF10193:Telomere length regulationProtein
OG0001515	Afla_07586	Afla	PF10193:Telomere length regulationProtein
OG0001515	Airi03591	Airi	PF10193:Telomere length regulationProtein
OG0001515	Amus06475	Amus	PF10193:Telomere length regulationProtein
OG0001515	Ani_8548	Ani	PF10193:Telomere length regulationProtein
OG0001515	Aoli04633	Aoli	PF10193:Telomere length regulationProtein
OG0001515	Apse05428	Apse	PF10193:Telomere length regulationProtein
OG0001515	Apu_1817	Apu	PF10193:Telomere length regulationProtein
OG0001515	Asin07829	Asin	PF10193:Telomere length regulationProtein
OG0001515	Asph06285	Asph	PF10193:Telomere length regulationProtein
OG0001515	Aver01146	Aver	PF10193:Telomere length regulationProtein
OG0001515	Bba_9597	Bba	PF10193:Telomere length regulationProtein
OG0001515	Bfu_5958	Bfu	PF10193:Telomere length regulationProtein
OG0001515	Bze_9379	Bze	PF10193:Telomere length regulationProtein
OG0001515	Chi_13295	Chi	PF10193:Telomere length regulationProtein
OG0001515	Cmi_6357	Cmi	PF10193:Telomere length regulationProtein
OG0001515	Cto_2113	Cto	PF10193:Telomere length regulationProtein
OG0001515	Dbro08386	Dbro	PF10193:Telomere length regulationProtein
OG0001515	Dcio108560	Dcio	PF10193:Telomere length regulationProtein
OG0001515	Dcio108561	Dcio	PF10193:Telomere length regulationProtein
OG0001515	Dcoe01240	Dcoe	PF10193:Telomere length regulationProtein
OG0001515	Dcoe01241	Dcoe	PF10193:Telomere length regulationProtein|PF00069:Protein kinase domain
OG0001515	Ddac00720	Ddac	PF10193:Telomere length regulationProtein
OG0001515	Ddre02540	Ddre	PF10193:Telomere length regulationProtein
OG0001515	Dent_08738	Dent	PF10193:Telomere length regulationProtein
OG0001515	Dhap08435	Dhap	PF10193:Telomere length regulationProtein
OG0001515	Dhap08436	Dhap	PF10193:Telomere length regulationProtein
OG0001515	Dlep06256	Dlep	PF10193:Telomere length regulationProtein
OG0001515	Dpar06806	Dpar	PF10193:Telomere length regulationProtein
OG0001515	Dque05555	Dque	PF10193:Telomere length regulationProtein
OG0001515	Drc_2934	Drc	PF10193:Telomere length regulationProtein
OG0001515	Dste00607	Dste	PF10193:Telomere length regulationProtein
OG0001515	Dtib04685	Dtib	PF10193:Telomere length regulationProtein
OG0001515	Dtib04686	Dtib	PF10193:Telomere length regulationProtein
OG0001515	Fgr_0450	Fgr	PF10193:Telomere length regulationProtein
OG0001515	Hhe_6042	Hhe	PF10193:Telomere length regulationProtein
OG0001515	Hmi_1817	Hmi	PF10193:Telomere length regulationProtein
OG0001515	Man_3025	Man	PF10193:Telomere length regulationProtein
OG0001515	Man_3026	Man
OG0001515	Mli_7390	Mli	PF10193:Telomere length regulationProtein
OG0001515	Mro_6513	Mro	PF10193:Telomere length regulationProtein
OG0001515	Ncr_7762	Ncr	PF10193:Telomere length regulationProtein
OG0001515	Pan_10067	Pan	PF10193:Telomere length regulationProtein
OG0001515	Pfi_14402	Pfi	PF10193:Telomere length regulationProtein
OG0001515	Por_11601	Por	PF10193:Telomere length regulationProtein
OG0001515	Tme_5774	Tme	PF10193:Telomere length regulationProtein
OG0001515	Tre_6729	Tre	PF10193:Telomere length regulationProtein
OG0001516	Acon04642	Acon	PF00171:Aldehyde dehydrogenase family
OG0001516	Afla_07549	Afla	PF00171:Aldehyde dehydrogenase family
OG0001516	Airi03631	Airi	PF00171:Aldehyde dehydrogenase family
OG0001516	Amus06438	Amus	PF00171:Aldehyde dehydrogenase family
OG0001516	Ani_2612	Ani	PF00171:Aldehyde dehydrogenase family
OG0001516	Aoli04673	Aoli	PF00171:Aldehyde dehydrogenase family
OG0001516	Apse05390	Apse	PF00171:Aldehyde dehydrogenase family
OG0001516	Apu_4537	Apu	PF00171:Aldehyde dehydrogenase family
OG0001516	Asin07866	Asin	PF00171:Aldehyde dehydrogenase family
OG0001516	Asph06242	Asph	PF00171:Aldehyde dehydrogenase family
OG0001516	Aver01184	Aver	PF00171:Aldehyde dehydrogenase family
OG0001516	Bba_0648	Bba	PF00171:Aldehyde dehydrogenase family
OG0001516	Bfu_0359	Bfu	PF00171:Aldehyde dehydrogenase family
OG0001516	Bfu_0360	Bfu	PF00171:Aldehyde dehydrogenase family
OG0001516	Bze_9375	Bze	PF00171:Aldehyde dehydrogenase family
OG0001516	Chi_13609	Chi	PF00171:Aldehyde dehydrogenase family
OG0001516	Cmi_4513	Cmi	PF00171:Aldehyde dehydrogenase family
OG0001516	Cto_2434	Cto	PF00171:Aldehyde dehydrogenase family
OG0001516	Dbro03659	Dbro	PF00171:Aldehyde dehydrogenase family
OG0001516	Dcio108522	Dcio	PF00171:Aldehyde dehydrogenase family
OG0001516	Dcoe03660	Dcoe	PF00171:Aldehyde dehydrogenase family
OG0001516	Ddac02943	Ddac	PF00171:Aldehyde dehydrogenase family
OG0001516	Ddre02580	Ddre	PF00171:Aldehyde dehydrogenase family
OG0001516	Dent_08775	Dent	PF00171:Aldehyde dehydrogenase family
OG0001516	Dhap04720	Dhap	PF00171:Aldehyde dehydrogenase family
OG0001516	Dlep06299	Dlep	PF00171:Aldehyde dehydrogenase family
OG0001516	Dpar06848	Dpar	PF00171:Aldehyde dehydrogenase family
OG0001516	Dque05517	Dque	PF00171:Aldehyde dehydrogenase family
OG0001516	Drc_3791	Drc	PF00171:Aldehyde dehydrogenase family
OG0001516	Dste05352	Dste	PF00171:Aldehyde dehydrogenase family
OG0001516	Dtib04723	Dtib	PF00171:Aldehyde dehydrogenase family
OG0001516	Fgr_0591	Fgr	PF00171:Aldehyde dehydrogenase family
OG0001516	Fgr_2096	Fgr	PF00171:Aldehyde dehydrogenase family
OG0001516	Hhe_7842	Hhe	PF00171:Aldehyde dehydrogenase family
OG0001516	Hmi_4537	Hmi	PF00171:Aldehyde dehydrogenase family
OG0001516	Man_3159	Man	PF00171:Aldehyde dehydrogenase family
OG0001516	Mli_7184	Mli	PF00171:Aldehyde dehydrogenase family
OG0001516	Mro_6400	Mro	PF00171:Aldehyde dehydrogenase family
OG0001516	Ncr_6975	Ncr	PF00171:Aldehyde dehydrogenase family
OG0001516	Pan_9969	Pan	PF00171:Aldehyde dehydrogenase family
OG0001516	Pfi_11503	Pfi	PF00171:Aldehyde dehydrogenase family
OG0001516	Pfi_13897	Pfi	PF00171:Aldehyde dehydrogenase family
OG0001516	Pfi_15035	Pfi	PF00171:Aldehyde dehydrogenase family
OG0001516	Por_9069	Por	PF00171:Aldehyde dehydrogenase family
OG0001516	Tme_5299	Tme	PF00171:Aldehyde dehydrogenase family
OG0001516	Tre_0481	Tre	PF00171:Aldehyde dehydrogenase family
OG0001516	Tre_8170	Tre	PF00171:Aldehyde dehydrogenase family
OG0001517	Acon04723	Acon	PF08550:FungalProtein of unknown function (DUF1752)
OG0001517	Afla_07460	Afla	PF08550:FungalProtein of unknown function (DUF1752)
OG0001517	Airi03714	Airi	PF08550:FungalProtein of unknown function (DUF1752)
OG0001517	Amus06349	Amus	PF08550:FungalProtein of unknown function (DUF1752)
OG0001517	Aoli04757	Aoli	PF08550:FungalProtein of unknown function (DUF1752)
OG0001517	Aoli10752	Aoli	PF08550:FungalProtein of unknown function (DUF1752)
OG0001517	Apse05307	Apse	PF08550:FungalProtein of unknown function (DUF1752)
OG0001517	Apu_5977	Apu	PF08550:FungalProtein of unknown function (DUF1752)
OG0001517	Asin07025	Asin	PF08550:FungalProtein of unknown function (DUF1752)
OG0001517	Asin07954	Asin	PF08550:FungalProtein of unknown function (DUF1752)
OG0001517	Asph06155	Asph	PF08550:FungalProtein of unknown function (DUF1752)
OG0001517	Asph10612	Asph	PF08550:FungalProtein of unknown function (DUF1752)
OG0001517	Aver01275	Aver	PF08550:FungalProtein of unknown function (DUF1752)
OG0001517	Bba_2317	Bba	PF08550:FungalProtein of unknown function (DUF1752)
OG0001517	Bfu_1834	Bfu	PF08550:FungalProtein of unknown function (DUF1752)
OG0001517	Bze_9373	Bze	PF08550:FungalProtein of unknown function (DUF1752)
OG0001517	Chi_13793	Chi	PF08550:FungalProtein of unknown function (DUF1752)
OG0001517	Cmi_2905	Cmi	PF08550:FungalProtein of unknown function (DUF1752)
OG0001517	Cto_2640	Cto	PF08550:FungalProtein of unknown function (DUF1752)
OG0001517	Dbro03730	Dbro	PF08550:FungalProtein of unknown function (DUF1752)
OG0001517	Dcio108421	Dcio	PF08550:FungalProtein of unknown function (DUF1752)
OG0001517	Dcoe03737	Dcoe	PF08550:FungalProtein of unknown function (DUF1752)
OG0001517	Ddac02867	Ddac	PF08550:FungalProtein of unknown function (DUF1752)
OG0001517	Ddre02684	Ddre	PF08550:FungalProtein of unknown function (DUF1752)
OG0001517	Dent_00971	Dent	PF08550:FungalProtein of unknown function (DUF1752)
OG0001517	Dhap06419	Dhap	PF08550:FungalProtein of unknown function (DUF1752)
OG0001517	Dhap09617	Dhap	PF08550:FungalProtein of unknown function (DUF1752)
OG0001517	Dlep06383	Dlep	PF08550:FungalProtein of unknown function (DUF1752)
OG0001517	Dpar06941	Dpar	PF08550:FungalProtein of unknown function (DUF1752)
OG0001517	Dque05430	Dque	PF08550:FungalProtein of unknown function (DUF1752)
OG0001517	Drc_2109	Drc	PF08550:FungalProtein of unknown function (DUF1752)
OG0001517	Dste05285	Dste	PF08550:FungalProtein of unknown function (DUF1752)
OG0001517	Dtib04807	Dtib	PF08550:FungalProtein of unknown function (DUF1752)
OG0001517	Fgr_1457	Fgr	PF08550:FungalProtein of unknown function (DUF1752)
OG0001517	Hhe_14683	Hhe	PF08550:FungalProtein of unknown function (DUF1752)
OG0001517	Hhe_3964	Hhe
OG0001517	Hmi_5977	Hmi	PF08550:FungalProtein of unknown function (DUF1752)
OG0001517	Man_3624	Man	PF08550:FungalProtein of unknown function (DUF1752)
OG0001517	Mli_0808	Mli	PF08550:FungalProtein of unknown function (DUF1752)
OG0001517	Mro_3231	Mro	PF08550:FungalProtein of unknown function (DUF1752)
OG0001517	Ncr_10401	Ncr	PF08550:FungalProtein of unknown function (DUF1752)
OG0001517	Ncr_10402	Ncr	PF08550:FungalProtein of unknown function (DUF1752)
OG0001517	Pan_5885	Pan	PF08550:FungalProtein of unknown function (DUF1752)
OG0001517	Pfi_15193	Pfi	PF08550:FungalProtein of unknown function (DUF1752)
OG0001517	Por_12588	Por	PF08550:FungalProtein of unknown function (DUF1752)
OG0001517	Tme_4725	Tme	PF08550:FungalProtein of unknown function (DUF1752)
OG0001517	Tre_3622	Tre	PF08550:FungalProtein of unknown function (DUF1752)
OG0001518	Acon04725	Acon
OG0001518	Afla_07458	Afla
OG0001518	Airi03716	Airi
OG0001518	Amus06347	Amus
OG0001518	Ani_7479	Ani
OG0001518	Aoli04759	Aoli
OG0001518	Apse05304	Apse
OG0001518	Apse05305	Apse
OG0001518	Apu_8534	Apu
OG0001518	Asin07956	Asin
OG0001518	Asph06152	Asph
OG0001518	Asph06153	Asph
OG0001518	Aver01277	Aver
OG0001518	Bba_4778	Bba
OG0001518	Bfu_1852	Bfu
OG0001518	Bze_0828	Bze
OG0001518	Chi_13489	Chi
OG0001518	Cmi_2628	Cmi
OG0001518	Cto_2311	Cto
OG0001518	Dbro03734	Dbro
OG0001518	Dbro03735	Dbro
OG0001518	Dcio108418	Dcio
OG0001518	Dcoe03739	Dcoe
OG0001518	Ddac02865	Ddac
OG0001518	Ddre02686	Ddre
OG0001518	Dent_01012	Dent
OG0001518	Dhap06417	Dhap
OG0001518	Dlep06385	Dlep
OG0001518	Dpar06943	Dpar
OG0001518	Dque05427	Dque
OG0001518	Dque05428	Dque
OG0001518	Drc_2012	Drc
OG0001518	Dste05282	Dste
OG0001518	Dste05283	Dste
OG0001518	Dtib04809	Dtib
OG0001518	Fgr_1574	Fgr
OG0001518	Hhe_14852	Hhe
OG0001518	Hmi_8534	Hmi
OG0001518	Man_1052	Man
OG0001518	Mli_3515	Mli
OG0001518	Mro_9080	Mro
OG0001518	Ncr_7348	Ncr
OG0001518	Pan_5790	Pan
OG0001518	Pfi_15076	Pfi
OG0001518	Por_3233	Por
OG0001518	Tme_5885	Tme
OG0001518	Tre_6514	Tre
OG0001519	Acon04746	Acon	PF03914:CBF/Mak21 family
OG0001519	Afla_07437	Afla	PF03914:CBF/Mak21 family
OG0001519	Airi03731	Airi	PF03914:CBF/Mak21 family|PF00856:SET domain|PF09764:N-terminal glutamine amidase
OG0001519	Airi03733	Airi	PF03914:CBF/Mak21 family
OG0001519	Amus06324	Amus	PF03914:CBF/Mak21 family
OG0001519	Ani_7581	Ani	PF03914:CBF/Mak21 family
OG0001519	Aoli04781	Aoli	PF03914:CBF/Mak21 family
OG0001519	Apse05281	Apse	PF03914:CBF/Mak21 family
OG0001519	Apu_1940	Apu	PF03914:CBF/Mak21 family
OG0001519	Asin07975	Asin	PF00856:SET domain|PF03914:CBF/Mak21 family
OG0001519	Asin07976	Asin	PF03914:CBF/Mak21 family
OG0001519	Asph06130	Asph	PF03914:CBF/Mak21 family
OG0001519	Aver01299	Aver	PF03914:CBF/Mak21 family
OG0001519	Aver01300	Aver	PF03914:CBF/Mak21 family
OG0001519	Bba_6267	Bba	PF03914:CBF/Mak21 family
OG0001519	Bfu_1918	Bfu	PF03914:CBF/Mak21 family
OG0001519	Bze_5791	Bze	PF03914:CBF/Mak21 family
OG0001519	Chi_13302	Chi	PF03914:CBF/Mak21 family
OG0001519	Cmi_6368	Cmi	PF03914:CBF/Mak21 family
OG0001519	Cto_2119	Cto	PF03914:CBF/Mak21 family
OG0001519	Dbro03754	Dbro	PF03914:CBF/Mak21 family
OG0001519	Dcio108397	Dcio	PF03914:CBF/Mak21 family
OG0001519	Dcio108398	Dcio	PF03914:CBF/Mak21 family
OG0001519	Dcoe03758	Dcoe	PF03914:CBF/Mak21 family
OG0001519	Ddac02846	Ddac	PF03914:CBF/Mak21 family
OG0001519	Ddre02709	Ddre	PF03914:CBF/Mak21 family
OG0001519	Dent_01006	Dent	PF03914:CBF/Mak21 family
OG0001519	Dhap08260	Dhap	PF03914:CBF/Mak21 family
OG0001519	Dlep06406	Dlep	PF03914:CBF/Mak21 family
OG0001519	Dpar06966	Dpar	PF03914:CBF/Mak21 family
OG0001519	Dque05403	Dque	PF03914:CBF/Mak21 family
OG0001519	Drc_2943	Drc	PF03914:CBF/Mak21 family
OG0001519	Dste05265	Dste
OG0001519	Dste05266	Dste	PF03914:CBF/Mak21 family
OG0001519	Dtib04832	Dtib	PF03914:CBF/Mak21 family
OG0001519	Fgr_0462	Fgr	PF03914:CBF/Mak21 family
OG0001519	Hhe_14649	Hhe	PF03914:CBF/Mak21 family
OG0001519	Hmi_1940	Hmi	PF03914:CBF/Mak21 family
OG0001519	Man_3035	Man	PF03914:CBF/Mak21 family
OG0001519	Mli_7379	Mli	PF03914:CBF/Mak21 family
OG0001519	Mro_6504	Mro	PF03914:CBF/Mak21 family
OG0001519	Ncr_6646	Ncr	PF03914:CBF/Mak21 family
OG0001519	Pan_4209	Pan	PF03914:CBF/Mak21 family
OG0001519	Pfi_14618	Pfi	PF03914:CBF/Mak21 family
OG0001519	Por_8189	Por	PF03914:CBF/Mak21 family
OG0001519	Tme_0165	Tme	PF03914:CBF/Mak21 family
OG0001519	Tre_6723	Tre	PF03914:CBF/Mak21 family
OG0001520	Acon04828	Acon	PF04802:Phosphatase 4 regulatory subunit 3
OG0001520	Afla_07328	Afla	PF04802:Phosphatase 4 regulatory subunit 3
OG0001520	Airi03805	Airi	PF04802:Phosphatase 4 regulatory subunit 3
OG0001520	Airi03806	Airi	PF04802:Phosphatase 4 regulatory subunit 3
OG0001520	Amus06238	Amus	PF04802:Phosphatase 4 regulatory subunit 3
OG0001520	Ani_4826	Ani	PF04802:Phosphatase 4 regulatory subunit 3
OG0001520	Aoli04866	Aoli	PF04802:Phosphatase 4 regulatory subunit 3
OG0001520	Apse05184	Apse	PF04802:Phosphatase 4 regulatory subunit 3
OG0001520	Apu_11206	Apu	PF04802:Phosphatase 4 regulatory subunit 3
OG0001520	Asin08064	Asin	PF04802:Phosphatase 4 regulatory subunit 3
OG0001520	Asph06054	Asph	PF04802:Phosphatase 4 regulatory subunit 3
OG0001520	Aver07102	Aver	PF04802:Phosphatase 4 regulatory subunit 3
OG0001520	Aver07103	Aver	PF04802:Phosphatase 4 regulatory subunit 3
OG0001520	Bba_7404	Bba	PF04802:Phosphatase 4 regulatory subunit 3
OG0001520	Bfu_0036	Bfu	PF04802:Phosphatase 4 regulatory subunit 3
OG0001520	Bze_10612	Bze	PF04802:Phosphatase 4 regulatory subunit 3
OG0001520	Chi_10409	Chi	PF04802:Phosphatase 4 regulatory subunit 3
OG0001520	Cmi_3140	Cmi	PF04802:Phosphatase 4 regulatory subunit 3
OG0001520	Cto_6515	Cto	PF04802:Phosphatase 4 regulatory subunit 3
OG0001520	Dbro03845	Dbro	PF04802:Phosphatase 4 regulatory subunit 3
OG0001520	Dcio108315	Dcio	PF04802:Phosphatase 4 regulatory subunit 3
OG0001520	Dcoe03835	Dcoe	PF04802:Phosphatase 4 regulatory subunit 3
OG0001520	Ddac02757	Ddac	PF04802:Phosphatase 4 regulatory subunit 3
OG0001520	Ddre02790	Ddre	PF04802:Phosphatase 4 regulatory subunit 3
OG0001520	Ddre02791	Ddre	PF04802:Phosphatase 4 regulatory subunit 3
OG0001520	Dent_01086	Dent	PF04802:Phosphatase 4 regulatory subunit 3
OG0001520	Dhap08689	Dhap	PF04802:Phosphatase 4 regulatory subunit 3
OG0001520	Dlep08882	Dlep	PF04802:Phosphatase 4 regulatory subunit 3
OG0001520	Dpar07051	Dpar	PF04802:Phosphatase 4 regulatory subunit 3
OG0001520	Dque05325	Dque	PF04802:Phosphatase 4 regulatory subunit 3
OG0001520	Drc_5276	Drc	PF04802:Phosphatase 4 regulatory subunit 3
OG0001520	Dste05069	Dste	PF04802:Phosphatase 4 regulatory subunit 3
OG0001520	Dste05070	Dste	PF04802:Phosphatase 4 regulatory subunit 3
OG0001520	Dtib04912	Dtib	PF04802:Phosphatase 4 regulatory subunit 3
OG0001520	Fgr_7193	Fgr	PF04802:Phosphatase 4 regulatory subunit 3
OG0001520	Hhe_13767	Hhe	PF04802:Phosphatase 4 regulatory subunit 3
OG0001520	Hmi_11206	Hmi	PF04802:Phosphatase 4 regulatory subunit 3
OG0001520	Man_1833	Man	PF04802:Phosphatase 4 regulatory subunit 3
OG0001520	Mli_7100	Mli	PF04802:Phosphatase 4 regulatory subunit 3
OG0001520	Mro_4199	Mro	PF04802:Phosphatase 4 regulatory subunit 3
OG0001520	Ncr_9285	Ncr	PF04802:Phosphatase 4 regulatory subunit 3
OG0001520	Ncr_9286	Ncr	PF04802:Phosphatase 4 regulatory subunit 3
OG0001520	Pan_7068	Pan	PF04802:Phosphatase 4 regulatory subunit 3
OG0001520	Pfi_9805	Pfi	PF04802:Phosphatase 4 regulatory subunit 3
OG0001520	Por_6491	Por	PF04802:Phosphatase 4 regulatory subunit 3
OG0001520	Tme_1776	Tme	PF04802:Phosphatase 4 regulatory subunit 3
OG0001520	Tre_5968	Tre	PF04802:Phosphatase 4 regulatory subunit 3
OG0001521	Acon04942	Acon	PF01412:Putative GTPase activatingProtein for Arf
OG0001521	Afla_06726	Afla	PF01412:Putative GTPase activatingProtein for Arf
OG0001521	Airi03918	Airi	PF01412:Putative GTPase activatingProtein for Arf
OG0001521	Amus06119	Amus	PF01412:Putative GTPase activatingProtein for Arf
OG0001521	Ani_8331	Ani	PF01412:Putative GTPase activatingProtein for Arf
OG0001521	Aoli04992	Aoli	PF01412:Putative GTPase activatingProtein for Arf
OG0001521	Apse07550	Apse	PF01412:Putative GTPase activatingProtein for Arf
OG0001521	Apu_11320	Apu	PF01412:Putative GTPase activatingProtein for Arf
OG0001521	Asin08195	Asin	PF01412:Putative GTPase activatingProtein for Arf
OG0001521	Asph05919	Asph	PF01412:Putative GTPase activatingProtein for Arf
OG0001521	Asph05920	Asph
OG0001521	Aver07209	Aver	PF13012:Maintenance of mitochondrial structure and function|PF01398:JAB1/Mov34/MPN/PAD-1 ubiquitinProtease|PF01412:Putative GTPase activatingProtein for Arf
OG0001521	Bba_9079	Bba	PF01412:Putative GTPase activatingProtein for Arf
OG0001521	Bfu_5516	Bfu	PF01412:Putative GTPase activatingProtein for Arf
OG0001521	Bze_11707	Bze	PF01412:Putative GTPase activatingProtein for Arf
OG0001521	Cmi_5137	Cmi	PF01412:Putative GTPase activatingProtein for Arf
OG0001521	Cto_6537	Cto	PF01412:Putative GTPase activatingProtein for Arf
OG0001521	Dbro03958	Dbro	PF01412:Putative GTPase activatingProtein for Arf
OG0001521	Dbro03959	Dbro
OG0001521	Dcio108740	Dcio
OG0001521	Dcoe03946	Dcoe	PF01412:Putative GTPase activatingProtein for Arf
OG0001521	Ddac02646	Ddac	PF01412:Putative GTPase activatingProtein for Arf
OG0001521	Ddre01124	Ddre	PF01412:Putative GTPase activatingProtein for Arf|PF13012:Maintenance of mitochondrial structure and function|PF01398:JAB1/Mov34/MPN/PAD-1 ubiquitinProtease
OG0001521	Ddre01125	Ddre	PF01412:Putative GTPase activatingProtein for Arf
OG0001521	Dent_09906	Dent
OG0001521	Dhap09044	Dhap	PF01412:Putative GTPase activatingProtein for Arf
OG0001521	Dlep07562	Dlep	PF13012:Maintenance of mitochondrial structure and function|PF01412:Putative GTPase activatingProtein for Arf
OG0001521	Dlep07564	Dlep	PF01412:Putative GTPase activatingProtein for Arf
OG0001521	Dpar05243	Dpar	PF01412:Putative GTPase activatingProtein for Arf
OG0001521	Dque05072	Dque	PF01398:JAB1/Mov34/MPN/PAD-1 ubiquitinProtease|PF13012:Maintenance of mitochondrial structure and function|PF01412:Putative GTPase activatingProtein for Arf
OG0001521	Dque05073	Dque
OG0001521	Drc_5657	Drc	PF01412:Putative GTPase activatingProtein for Arf
OG0001521	Dste05156	Dste	PF01412:Putative GTPase activatingProtein for Arf
OG0001521	Dtib06033	Dtib	PF13012:Maintenance of mitochondrial structure and function|PF01412:Putative GTPase activatingProtein for Arf
OG0001521	Dtib06034	Dtib	PF01412:Putative GTPase activatingProtein for Arf
OG0001521	Fgr_11071	Fgr	PF01412:Putative GTPase activatingProtein for Arf
OG0001521	Hhe_13939	Hhe	PF01412:Putative GTPase activatingProtein for Arf
OG0001521	Hmi_11320	Hmi	PF01412:Putative GTPase activatingProtein for Arf
OG0001521	Man_8541	Man	PF01412:Putative GTPase activatingProtein for Arf
OG0001521	Mli_2217	Mli	PF01412:Putative GTPase activatingProtein for Arf
OG0001521	Mro_10067	Mro	PF01412:Putative GTPase activatingProtein for Arf
OG0001521	Ncr_4913	Ncr	PF01412:Putative GTPase activatingProtein for Arf
OG0001521	Pan_7324	Pan	PF01412:Putative GTPase activatingProtein for Arf
OG0001521	Pfi_10457	Pfi
OG0001521	Por_9221	Por	PF01412:Putative GTPase activatingProtein for Arf
OG0001521	Tme_2947	Tme	PF01412:Putative GTPase activatingProtein for Arf
OG0001521	Tre_4021	Tre	PF01412:Putative GTPase activatingProtein for Arf
OG0001522	Acon04999	Acon	PF08030:Ferric reductase NAD binding domain|PF08022:FAD-binding domain|PF01794:Ferric reductase like transmembrane component
OG0001522	Afla_06782	Afla	PF08030:Ferric reductase NAD binding domain|PF08022:FAD-binding domain|PF01794:Ferric reductase like transmembrane component
OG0001522	Airi03963	Airi	PF01794:Ferric reductase like transmembrane component|PF08022:FAD-binding domain|PF08030:Ferric reductase NAD binding domain
OG0001522	Amus06069	Amus	PF08030:Ferric reductase NAD binding domain|PF08022:FAD-binding domain|PF01794:Ferric reductase like transmembrane component
OG0001522	Aoli05055	Aoli	PF08030:Ferric reductase NAD binding domain|PF08022:FAD-binding domain|PF01794:Ferric reductase like transmembrane component
OG0001522	Apse07505	Apse	PF08022:FAD-binding domain|PF01794:Ferric reductase like transmembrane component|PF08030:Ferric reductase NAD binding domain
OG0001522	Apu_9571	Apu	PF08030:Ferric reductase NAD binding domain|PF08022:FAD-binding domain|PF01794:Ferric reductase like transmembrane component
OG0001522	Asin08261	Asin	PF08022:FAD-binding domain|PF08030:Ferric reductase NAD binding domain|PF01794:Ferric reductase like transmembrane component
OG0001522	Asph05854	Asph	PF01794:Ferric reductase like transmembrane component|PF08022:FAD-binding domain|PF08030:Ferric reductase NAD binding domain
OG0001522	Aver07266	Aver	PF08022:FAD-binding domain|PF01794:Ferric reductase like transmembrane component|PF08030:Ferric reductase NAD binding domain
OG0001522	Bba_1204	Bba	PF08022:FAD-binding domain|PF08030:Ferric reductase NAD binding domain|PF01794:Ferric reductase like transmembrane component
OG0001522	Bfu_7592	Bfu	PF01794:Ferric reductase like transmembrane component|PF08030:Ferric reductase NAD binding domain|PF08022:FAD-binding domain
OG0001522	Bfu_9913	Bfu	PF08022:FAD-binding domain|PF01794:Ferric reductase like transmembrane component|PF08030:Ferric reductase NAD binding domain
OG0001522	Bze_12316	Bze	PF08022:FAD-binding domain|PF01794:Ferric reductase like transmembrane component|PF08030:Ferric reductase NAD binding domain
OG0001522	Chi_12705	Chi	PF08022:FAD-binding domain|PF01794:Ferric reductase like transmembrane component|PF08030:Ferric reductase NAD binding domain
OG0001522	Cmi_0130	Cmi	PF08030:Ferric reductase NAD binding domain|PF01794:Ferric reductase like transmembrane component|PF08022:FAD-binding domain
OG0001522	Cto_0135	Cto	PF08022:FAD-binding domain|PF08030:Ferric reductase NAD binding domain|PF01794:Ferric reductase like transmembrane component
OG0001522	Dbro03992	Dbro	PF01794:Ferric reductase like transmembrane component|PF08022:FAD-binding domain|PF08030:Ferric reductase NAD binding domain
OG0001522	Dcio108683	Dcio	PF01794:Ferric reductase like transmembrane component|PF08030:Ferric reductase NAD binding domain|PF08022:FAD-binding domain
OG0001522	Dcoe03974	Dcoe	PF01794:Ferric reductase like transmembrane component|PF08030:Ferric reductase NAD binding domain|PF08022:FAD-binding domain
OG0001522	Ddac02616	Ddac	PF08022:FAD-binding domain|PF01794:Ferric reductase like transmembrane component|PF08030:Ferric reductase NAD binding domain
OG0001522	Ddre10265	Ddre	PF01794:Ferric reductase like transmembrane component|PF08030:Ferric reductase NAD binding domain|PF08022:FAD-binding domain
OG0001522	Dent_09869	Dent	PF08022:FAD-binding domain|PF01794:Ferric reductase like transmembrane component|PF08030:Ferric reductase NAD binding domain
OG0001522	Dhap03768	Dhap	PF08022:FAD-binding domain|PF01794:Ferric reductase like transmembrane component|PF08030:Ferric reductase NAD binding domain
OG0001522	Dhap03944	Dhap	PF08030:Ferric reductase NAD binding domain|PF08022:FAD-binding domain|PF01794:Ferric reductase like transmembrane component
OG0001522	Dlep07501	Dlep	PF01794:Ferric reductase like transmembrane component|PF08022:FAD-binding domain|PF08030:Ferric reductase NAD binding domain
OG0001522	Dpar05306	Dpar	PF08030:Ferric reductase NAD binding domain|PF08022:FAD-binding domain|PF01794:Ferric reductase like transmembrane component
OG0001522	Dque05121	Dque	PF01794:Ferric reductase like transmembrane component|PF08030:Ferric reductase NAD binding domain|PF08022:FAD-binding domain
OG0001522	Drc_2441	Drc	PF08030:Ferric reductase NAD binding domain|PF01794:Ferric reductase like transmembrane component|PF08022:FAD-binding domain
OG0001522	Dste05194	Dste	PF08022:FAD-binding domain|PF01794:Ferric reductase like transmembrane component|PF08030:Ferric reductase NAD binding domain
OG0001522	Dtib06096	Dtib	PF08022:FAD-binding domain|PF08030:Ferric reductase NAD binding domain|PF01794:Ferric reductase like transmembrane component
OG0001522	Fgr_10015	Fgr	PF08030:Ferric reductase NAD binding domain|PF08022:FAD-binding domain|PF01794:Ferric reductase like transmembrane component
OG0001522	Fgr_7580	Fgr	PF08022:FAD-binding domain|PF08030:Ferric reductase NAD binding domain|PF01794:Ferric reductase like transmembrane component
OG0001522	Hhe_10120	Hhe	PF01794:Ferric reductase like transmembrane component|PF08022:FAD-binding domain|PF08030:Ferric reductase NAD binding domain
OG0001522	Hhe_13534	Hhe	PF08030:Ferric reductase NAD binding domain
OG0001522	Hhe_5534	Hhe	PF08030:Ferric reductase NAD binding domain|PF08022:FAD-binding domain|PF01794:Ferric reductase like transmembrane component
OG0001522	Hhe_7338	Hhe	PF01794:Ferric reductase like transmembrane component|PF08022:FAD-binding domain|PF08030:Ferric reductase NAD binding domain
OG0001522	Hmi_9571	Hmi	PF01794:Ferric reductase like transmembrane component|PF08030:Ferric reductase NAD binding domain|PF08022:FAD-binding domain
OG0001522	Man_6073	Man	PF08022:FAD-binding domain|PF08030:Ferric reductase NAD binding domain|PF01794:Ferric reductase like transmembrane component
OG0001522	Mli_1896	Mli	PF01794:Ferric reductase like transmembrane component|PF08030:Ferric reductase NAD binding domain|PF08022:FAD-binding domain
OG0001522	Mro_11417	Mro	PF01794:Ferric reductase like transmembrane component|PF08022:FAD-binding domain|PF08030:Ferric reductase NAD binding domain
OG0001522	Ncr_2760	Ncr	PF08022:FAD-binding domain|PF01794:Ferric reductase like transmembrane component|PF08030:Ferric reductase NAD binding domain
OG0001522	Pan_4554	Pan	PF01794:Ferric reductase like transmembrane component|PF08030:Ferric reductase NAD binding domain|PF08022:FAD-binding domain
OG0001522	Pfi_3928	Pfi	PF08030:Ferric reductase NAD binding domain|PF08022:FAD-binding domain|PF01794:Ferric reductase like transmembrane component
OG0001522	Por_5659	Por	PF08030:Ferric reductase NAD binding domain|PF01794:Ferric reductase like transmembrane component|PF08022:FAD-binding domain
OG0001522	Tme_1354	Tme	PF01794:Ferric reductase like transmembrane component|PF08022:FAD-binding domain|PF08030:Ferric reductase NAD binding domain
OG0001522	Tre_1662	Tre	PF08030:Ferric reductase NAD binding domain|PF08022:FAD-binding domain|PF01794:Ferric reductase like transmembrane component
OG0001523	Acon05066	Acon	PF05208:ALG3Protein
OG0001523	Afla_06463	Afla	PF05208:ALG3Protein
OG0001523	Airi04744	Airi	PF05208:ALG3Protein
OG0001523	Airi04745	Airi	PF05208:ALG3Protein
OG0001523	Amus07508	Amus	PF05208:ALG3Protein
OG0001523	Ani_10425	Ani	PF05208:ALG3Protein
OG0001523	Aoli05122	Aoli	PF05208:ALG3Protein
OG0001523	Apse07438	Apse	PF05208:ALG3Protein
OG0001523	Apse07439	Apse	PF05208:ALG3Protein
OG0001523	Apu_9738	Apu	PF05208:ALG3Protein
OG0001523	Asin02329	Asin	PF05208:ALG3Protein
OG0001523	Asph04035	Asph	PF05208:ALG3Protein
OG0001523	Asph04036	Asph	PF05208:ALG3Protein
OG0001523	Aver02806	Aver	PF05208:ALG3Protein
OG0001523	Bba_5927	Bba	PF05208:ALG3Protein
OG0001523	Bfu_10748	Bfu	PF05208:ALG3Protein
OG0001523	Bze_11680	Bze	PF05208:ALG3Protein
OG0001523	Chi_0407	Chi	PF05208:ALG3Protein
OG0001523	Cmi_7747	Cmi	PF05208:ALG3Protein
OG0001523	Cto_8856	Cto	PF05208:ALG3Protein
OG0001523	Dbro03032	Dbro	PF05208:ALG3Protein
OG0001523	Dcio109553	Dcio	PF05208:ALG3Protein
OG0001523	Dcio109554	Dcio	PF05208:ALG3Protein
OG0001523	Dcoe00161	Dcoe	PF05208:ALG3Protein
OG0001523	Ddac00869	Ddac	PF05208:ALG3Protein
OG0001523	Ddre09148	Ddre	PF05208:ALG3Protein
OG0001523	Ddre09149	Ddre	PF05208:ALG3Protein
OG0001523	Dent_08170	Dent	PF05208:ALG3Protein
OG0001523	Dhap08922	Dhap	PF05208:ALG3Protein
OG0001523	Dlep04728	Dlep	PF05208:ALG3Protein
OG0001523	Dpar02040	Dpar	PF05208:ALG3Protein
OG0001523	Dpar02041	Dpar	PF05208:ALG3Protein
OG0001523	Dque03783	Dque	PF05208:ALG3Protein
OG0001523	Drc_5199	Drc	PF05208:ALG3Protein
OG0001523	Dste03907	Dste	PF05208:ALG3Protein
OG0001523	Fgr_11176	Fgr	PF05208:ALG3Protein
OG0001523	Hhe_4501	Hhe	PF05208:ALG3Protein
OG0001523	Hmi_9738	Hmi	PF05208:ALG3Protein
OG0001523	Man_5884	Man	PF05208:ALG3Protein
OG0001523	Mli_3832	Mli	PF05208:ALG3Protein
OG0001523	Mro_3385	Mro	PF05208:ALG3Protein
OG0001523	Ncr_5131	Ncr	PF05208:ALG3Protein
OG0001523	Pan_10224	Pan	PF05208:ALG3Protein
OG0001523	Pfi_9506	Pfi	PF05208:ALG3Protein
OG0001523	Por_9439	Por	PF05208:ALG3Protein
OG0001523	Tme_3857	Tme	PF05208:ALG3Protein
OG0001523	Tre_7027	Tre	PF05208:ALG3Protein
OG0001524	Acon05115	Acon	PF04082:Fungal specific transcription factor domain
OG0001524	Afla_06411	Afla	PF00172:Fungal Zn(2)-Cys(6) binuclear cluster domain|PF04082:Fungal specific transcription factor domain
OG0001524	Airi04700	Airi	PF04082:Fungal specific transcription factor domain
OG0001524	Amus07553	Amus	PF04082:Fungal specific transcription factor domain
OG0001524	Ani_4546	Ani	PF04082:Fungal specific transcription factor domain|PF00172:Fungal Zn(2)-Cys(6) binuclear cluster domain
OG0001524	Ani_7164	Ani	PF04082:Fungal specific transcription factor domain|PF00172:Fungal Zn(2)-Cys(6) binuclear cluster domain
OG0001524	Aoli05168	Aoli	PF04082:Fungal specific transcription factor domain
OG0001524	Apse07392	Apse	PF04082:Fungal specific transcription factor domain
OG0001524	Apu_6970	Apu	PF00172:Fungal Zn(2)-Cys(6) binuclear cluster domain|PF04082:Fungal specific transcription factor domain
OG0001524	Asin02377	Asin	PF04082:Fungal specific transcription factor domain
OG0001524	Asph03989	Asph	PF04082:Fungal specific transcription factor domain
OG0001524	Aver02759	Aver	PF04082:Fungal specific transcription factor domain
OG0001524	Bfu_10359	Bfu	PF00172:Fungal Zn(2)-Cys(6) binuclear cluster domain|PF04082:Fungal specific transcription factor domain
OG0001524	Bze_3917	Bze	PF04082:Fungal specific transcription factor domain
OG0001524	Bze_6826	Bze	PF04082:Fungal specific transcription factor domain
OG0001524	Chi_10608	Chi	PF00172:Fungal Zn(2)-Cys(6) binuclear cluster domain|PF04082:Fungal specific transcription factor domain
OG0001524	Chi_2806	Chi	PF00172:Fungal Zn(2)-Cys(6) binuclear cluster domain|PF04082:Fungal specific transcription factor domain
OG0001524	Cto_12535	Cto
OG0001524	Cto_6716	Cto	PF04082:Fungal specific transcription factor domain|PF00172:Fungal Zn(2)-Cys(6) binuclear cluster domain
OG0001524	Cto_6717	Cto
OG0001524	Dbro03093	Dbro	PF00172:Fungal Zn(2)-Cys(6) binuclear cluster domain|PF04082:Fungal specific transcription factor domain
OG0001524	Dcio109509	Dcio	PF04082:Fungal specific transcription factor domain|PF00172:Fungal Zn(2)-Cys(6) binuclear cluster domain
OG0001524	Dcoe00212	Dcoe	PF04082:Fungal specific transcription factor domain|PF00172:Fungal Zn(2)-Cys(6) binuclear cluster domain
OG0001524	Ddac00916	Ddac	PF00172:Fungal Zn(2)-Cys(6) binuclear cluster domain|PF04082:Fungal specific transcription factor domain
OG0001524	Ddre09195	Ddre	PF04082:Fungal specific transcription factor domain|PF00172:Fungal Zn(2)-Cys(6) binuclear cluster domain
OG0001524	Dent_07971	Dent	PF04082:Fungal specific transcription factor domain|PF00172:Fungal Zn(2)-Cys(6) binuclear cluster domain
OG0001524	Dhap08304	Dhap	PF04082:Fungal specific transcription factor domain
OG0001524	Dlep04685	Dlep	PF04082:Fungal specific transcription factor domain|PF00172:Fungal Zn(2)-Cys(6) binuclear cluster domain
OG0001524	Dpar02086	Dpar	PF04082:Fungal specific transcription factor domain|PF00172:Fungal Zn(2)-Cys(6) binuclear cluster domain
OG0001524	Dque03739	Dque	PF04082:Fungal specific transcription factor domain|PF00172:Fungal Zn(2)-Cys(6) binuclear cluster domain
OG0001524	Drc_3378	Drc	PF04082:Fungal specific transcription factor domain
OG0001524	Dste03955	Dste	PF00172:Fungal Zn(2)-Cys(6) binuclear cluster domain|PF04082:Fungal specific transcription factor domain
OG0001524	Dtib09408	Dtib	PF04082:Fungal specific transcription factor domain
OG0001524	Fgr_0253	Fgr	PF04082:Fungal specific transcription factor domain|PF00172:Fungal Zn(2)-Cys(6) binuclear cluster domain
OG0001524	Fgr_12178	Fgr	PF04082:Fungal specific transcription factor domain
OG0001524	Fgr_12683	Fgr	PF04082:Fungal specific transcription factor domain
OG0001524	Fgr_6546	Fgr	PF00172:Fungal Zn(2)-Cys(6) binuclear cluster domain|PF04082:Fungal specific transcription factor domain
OG0001524	Hhe_7139	Hhe	PF04082:Fungal specific transcription factor domain
OG0001524	Hmi_6970	Hmi	PF00172:Fungal Zn(2)-Cys(6) binuclear cluster domain|PF04082:Fungal specific transcription factor domain
OG0001524	Man_2378	Man
OG0001524	Man_2379	Man	PF04082:Fungal specific transcription factor domain
OG0001524	Mro_5179	Mro	PF04082:Fungal specific transcription factor domain
OG0001524	Ncr_5419	Ncr	PF04082:Fungal specific transcription factor domain|PF00172:Fungal Zn(2)-Cys(6) binuclear cluster domain
OG0001524	Pan_3635	Pan	PF04082:Fungal specific transcription factor domain|PF00172:Fungal Zn(2)-Cys(6) binuclear cluster domain
OG0001524	Pfi_10889	Pfi	PF04082:Fungal specific transcription factor domain|PF00172:Fungal Zn(2)-Cys(6) binuclear cluster domain
OG0001524	Tme_0589	Tme	PF00172:Fungal Zn(2)-Cys(6) binuclear cluster domain|PF04082:Fungal specific transcription factor domain
OG0001524	Tre_2900	Tre	PF04082:Fungal specific transcription factor domain
OG0001525	Acon05278	Acon	PF00153:Mitochondrial carrierProtein
OG0001525	Afla_06249	Afla	PF00153:Mitochondrial carrierProtein
OG0001525	Airi07472	Airi	PF00153:Mitochondrial carrierProtein
OG0001525	Amus08379	Amus	PF00153:Mitochondrial carrierProtein
OG0001525	Ani_2076	Ani	PF00153:Mitochondrial carrierProtein
OG0001525	Aoli05328	Aoli	PF00153:Mitochondrial carrierProtein
OG0001525	Apse07243	Apse	PF00153:Mitochondrial carrierProtein
OG0001525	Apu_3306	Apu	PF00153:Mitochondrial carrierProtein
OG0001525	Asin02531	Asin	PF00153:Mitochondrial carrierProtein
OG0001525	Asph03821	Asph	PF00153:Mitochondrial carrierProtein
OG0001525	Aver02597	Aver	PF00153:Mitochondrial carrierProtein
OG0001525	Bba_1804	Bba	PF00153:Mitochondrial carrierProtein
OG0001525	Bfu_2625	Bfu	PF00153:Mitochondrial carrierProtein
OG0001525	Bze_9685	Bze	PF00153:Mitochondrial carrierProtein
OG0001525	Chi_0415	Chi	PF00153:Mitochondrial carrierProtein
OG0001525	Chi_4372	Chi	PF00153:Mitochondrial carrierProtein
OG0001525	Cmi_7966	Cmi	PF00153:Mitochondrial carrierProtein
OG0001525	Cto_4080	Cto	PF00153:Mitochondrial carrierProtein
OG0001525	Cto_8866	Cto	PF00153:Mitochondrial carrierProtein
OG0001525	Dbro03258	Dbro	PF00153:Mitochondrial carrierProtein
OG0001525	Dcio109351	Dcio	PF00153:Mitochondrial carrierProtein
OG0001525	Dcoe00370	Dcoe	PF00153:Mitochondrial carrierProtein
OG0001525	Ddac01086	Ddac	PF00153:Mitochondrial carrierProtein
OG0001525	Ddre01357	Ddre	PF00153:Mitochondrial carrierProtein
OG0001525	Dent_00374	Dent	PF00153:Mitochondrial carrierProtein
OG0001525	Dhap01343	Dhap	PF00153:Mitochondrial carrierProtein
OG0001525	Dlep02102	Dlep	PF00153:Mitochondrial carrierProtein
OG0001525	Dpar05636	Dpar	PF00153:Mitochondrial carrierProtein
OG0001525	Dque03585	Dque	PF00153:Mitochondrial carrierProtein
OG0001525	Drc_1358	Drc	PF00153:Mitochondrial carrierProtein
OG0001525	Dste04103	Dste	PF00153:Mitochondrial carrierProtein
OG0001525	Dtib09252	Dtib	PF00153:Mitochondrial carrierProtein
OG0001525	Fgr_6977	Fgr	PF00153:Mitochondrial carrierProtein
OG0001525	Hhe_0731	Hhe	PF00153:Mitochondrial carrierProtein
OG0001525	Hhe_0816	Hhe	PF00153:Mitochondrial carrierProtein
OG0001525	Hmi_3306	Hmi	PF00153:Mitochondrial carrierProtein
OG0001525	Man_5218	Man	PF00153:Mitochondrial carrierProtein
OG0001525	Mli_5437	Mli	PF00153:Mitochondrial carrierProtein
OG0001525	Mro_7266	Mro	PF00153:Mitochondrial carrierProtein
OG0001525	Ncr_10129	Ncr	PF00153:Mitochondrial carrierProtein
OG0001525	Ncr_10130	Ncr	PF00153:Mitochondrial carrierProtein
OG0001525	Pan_6815	Pan	PF00153:Mitochondrial carrierProtein
OG0001525	Pfi_6078	Pfi	PF00153:Mitochondrial carrierProtein
OG0001525	Por_11036	Por	PF00153:Mitochondrial carrierProtein
OG0001525	Tme_2804	Tme	PF00153:Mitochondrial carrierProtein
OG0001525	Tre_4740	Tre	PF00153:Mitochondrial carrierProtein
OG0001525	Tre_7019	Tre	PF00153:Mitochondrial carrierProtein
OG0001526	Acon05314	Acon	PF08619:Alkali metal cation/H+ antiporter Nha1 C terminus|PF00999:Sodium/hydrogen exchanger family
OG0001526	Afla_06212	Afla	PF08619:Alkali metal cation/H+ antiporter Nha1 C terminus|PF00999:Sodium/hydrogen exchanger family
OG0001526	Airi07434	Airi	PF00999:Sodium/hydrogen exchanger family|PF08619:Alkali metal cation/H+ antiporter Nha1 C terminus
OG0001526	Amus08409	Amus	PF08619:Alkali metal cation/H+ antiporter Nha1 C terminus|PF00999:Sodium/hydrogen exchanger family
OG0001526	Ani_4130	Ani	PF08619:Alkali metal cation/H+ antiporter Nha1 C terminus|PF00999:Sodium/hydrogen exchanger family
OG0001526	Aoli05362	Aoli	PF08619:Alkali metal cation/H+ antiporter Nha1 C terminus|PF00999:Sodium/hydrogen exchanger family
OG0001526	Apse07212	Apse	PF08619:Alkali metal cation/H+ antiporter Nha1 C terminus|PF00999:Sodium/hydrogen exchanger family
OG0001526	Apu_10161	Apu	PF00999:Sodium/hydrogen exchanger family|PF08619:Alkali metal cation/H+ antiporter Nha1 C terminus
OG0001526	Apu_7616	Apu	PF00999:Sodium/hydrogen exchanger family
OG0001526	Asin02565	Asin	PF00999:Sodium/hydrogen exchanger family|PF08619:Alkali metal cation/H+ antiporter Nha1 C terminus
OG0001526	Asph03783	Asph	PF00999:Sodium/hydrogen exchanger family|PF08619:Alkali metal cation/H+ antiporter Nha1 C terminus
OG0001526	Aver02565	Aver	PF00999:Sodium/hydrogen exchanger family|PF08619:Alkali metal cation/H+ antiporter Nha1 C terminus
OG0001526	Bba_6589	Bba	PF00999:Sodium/hydrogen exchanger family|PF08619:Alkali metal cation/H+ antiporter Nha1 C terminus
OG0001526	Bfu_2719	Bfu	PF00999:Sodium/hydrogen exchanger family|PF08619:Alkali metal cation/H+ antiporter Nha1 C terminus
OG0001526	Bfu_4701	Bfu	PF00999:Sodium/hydrogen exchanger family
OG0001526	Bze_8900	Bze	PF00999:Sodium/hydrogen exchanger family|PF08619:Alkali metal cation/H+ antiporter Nha1 C terminus
OG0001526	Chi_11272	Chi	PF00999:Sodium/hydrogen exchanger family|PF08619:Alkali metal cation/H+ antiporter Nha1 C terminus
OG0001526	Cmi_2183	Cmi	PF08619:Alkali metal cation/H+ antiporter Nha1 C terminus|PF00999:Sodium/hydrogen exchanger family
OG0001526	Cto_1556	Cto	PF00999:Sodium/hydrogen exchanger family|PF08619:Alkali metal cation/H+ antiporter Nha1 C terminus
OG0001526	Dbro03296	Dbro	PF00999:Sodium/hydrogen exchanger family|PF08619:Alkali metal cation/H+ antiporter Nha1 C terminus
OG0001526	Dcio109314	Dcio	PF00999:Sodium/hydrogen exchanger family|PF08619:Alkali metal cation/H+ antiporter Nha1 C terminus
OG0001526	Dcoe00405	Dcoe	PF00999:Sodium/hydrogen exchanger family|PF08619:Alkali metal cation/H+ antiporter Nha1 C terminus
OG0001526	Ddac01123	Ddac	PF08619:Alkali metal cation/H+ antiporter Nha1 C terminus|PF00999:Sodium/hydrogen exchanger family
OG0001526	Ddre01393	Ddre	PF00999:Sodium/hydrogen exchanger family|PF08619:Alkali metal cation/H+ antiporter Nha1 C terminus
OG0001526	Dent_00383	Dent	PF00999:Sodium/hydrogen exchanger family|PF08619:Alkali metal cation/H+ antiporter Nha1 C terminus
OG0001526	Dhap01376	Dhap	PF00999:Sodium/hydrogen exchanger family|PF08619:Alkali metal cation/H+ antiporter Nha1 C terminus
OG0001526	Dlep02138	Dlep	PF00999:Sodium/hydrogen exchanger family|PF08619:Alkali metal cation/H+ antiporter Nha1 C terminus
OG0001526	Dpar05597	Dpar	PF08619:Alkali metal cation/H+ antiporter Nha1 C terminus|PF00999:Sodium/hydrogen exchanger family
OG0001526	Dque03563	Dque	PF00999:Sodium/hydrogen exchanger family|PF08619:Alkali metal cation/H+ antiporter Nha1 C terminus
OG0001526	Drc_2705	Drc	PF00999:Sodium/hydrogen exchanger family|PF08619:Alkali metal cation/H+ antiporter Nha1 C terminus
OG0001526	Dste04140	Dste	PF00999:Sodium/hydrogen exchanger family|PF08619:Alkali metal cation/H+ antiporter Nha1 C terminus
OG0001526	Dtib09212	Dtib	PF08619:Alkali metal cation/H+ antiporter Nha1 C terminus|PF00999:Sodium/hydrogen exchanger family
OG0001526	Fgr_3959	Fgr	PF08619:Alkali metal cation/H+ antiporter Nha1 C terminus|PF00999:Sodium/hydrogen exchanger family
OG0001526	Hhe_5401	Hhe	PF08619:Alkali metal cation/H+ antiporter Nha1 C terminus|PF00999:Sodium/hydrogen exchanger family
OG0001526	Hhe_8956	Hhe	PF00999:Sodium/hydrogen exchanger family
OG0001526	Hmi_10161	Hmi	PF00999:Sodium/hydrogen exchanger family|PF08619:Alkali metal cation/H+ antiporter Nha1 C terminus
OG0001526	Hmi_7616	Hmi	PF00999:Sodium/hydrogen exchanger family
OG0001526	Man_6663	Man	PF00999:Sodium/hydrogen exchanger family|PF08619:Alkali metal cation/H+ antiporter Nha1 C terminus
OG0001526	Mli_6372	Mli	PF00999:Sodium/hydrogen exchanger family|PF08619:Alkali metal cation/H+ antiporter Nha1 C terminus
OG0001526	Mro_8801	Mro	PF08619:Alkali metal cation/H+ antiporter Nha1 C terminus|PF00999:Sodium/hydrogen exchanger family
OG0001526	Ncr_0752	Ncr	PF08619:Alkali metal cation/H+ antiporter Nha1 C terminus|PF00999:Sodium/hydrogen exchanger family
OG0001526	Pan_4996	Pan	PF00999:Sodium/hydrogen exchanger family|PF08619:Alkali metal cation/H+ antiporter Nha1 C terminus
OG0001526	Pfi_0714	Pfi	PF00999:Sodium/hydrogen exchanger family|PF08619:Alkali metal cation/H+ antiporter Nha1 C terminus
OG0001526	Pfi_7808	Pfi	PF00999:Sodium/hydrogen exchanger family
OG0001526	Por_7235	Por	PF08619:Alkali metal cation/H+ antiporter Nha1 C terminus|PF00999:Sodium/hydrogen exchanger family
OG0001526	Tme_7105	Tme	PF00999:Sodium/hydrogen exchanger family
OG0001526	Tre_6109	Tre	PF00999:Sodium/hydrogen exchanger family|PF08619:Alkali metal cation/H+ antiporter Nha1 C terminus
OG0001527	Acon05352	Acon	PF14228:Cell morphogenesis central region|PF14222:Cell morphogenesis N-terminal|PF14225:Cell morphogenesis C-terminal
OG0001527	Acon05353	Acon	PF14225:Cell morphogenesis C-terminal|PF14222:Cell morphogenesis N-terminal|PF14228:Cell morphogenesis central region
OG0001527	Afla_06177	Afla	PF14225:Cell morphogenesis C-terminal|PF14222:Cell morphogenesis N-terminal|PF14228:Cell morphogenesis central region
OG0001527	Airi07396	Airi	PF14222:Cell morphogenesis N-terminal|PF14225:Cell morphogenesis C-terminal|PF14228:Cell morphogenesis central region
OG0001527	Airi07397	Airi	PF14222:Cell morphogenesis N-terminal|PF14225:Cell morphogenesis C-terminal|PF14228:Cell morphogenesis central region
OG0001527	Amus08445	Amus	PF14222:Cell morphogenesis N-terminal|PF14225:Cell morphogenesis C-terminal|PF14228:Cell morphogenesis central region
OG0001527	Ani_9860	Ani	PF14222:Cell morphogenesis N-terminal|PF14228:Cell morphogenesis central region|PF14225:Cell morphogenesis C-terminal
OG0001527	Aoli05401	Aoli	PF14228:Cell morphogenesis central region|PF14222:Cell morphogenesis N-terminal|PF14225:Cell morphogenesis C-terminal
OG0001527	Aoli05402	Aoli	PF14222:Cell morphogenesis N-terminal|PF14225:Cell morphogenesis C-terminal|PF14228:Cell morphogenesis central region
OG0001527	Apse07176	Apse	PF14225:Cell morphogenesis C-terminal|PF14228:Cell morphogenesis central region|PF14222:Cell morphogenesis N-terminal
OG0001527	Apse07177	Apse	PF14225:Cell morphogenesis C-terminal|PF14228:Cell morphogenesis central region|PF14222:Cell morphogenesis N-terminal
OG0001527	Apu_9845	Apu	PF14222:Cell morphogenesis N-terminal|PF14225:Cell morphogenesis C-terminal|PF14228:Cell morphogenesis central region
OG0001527	Asin02603	Asin	PF14225:Cell morphogenesis C-terminal|PF14228:Cell morphogenesis central region|PF14222:Cell morphogenesis N-terminal
OG0001527	Asph03743	Asph	PF14222:Cell morphogenesis N-terminal|PF14228:Cell morphogenesis central region|PF14225:Cell morphogenesis C-terminal
OG0001527	Aver02529	Aver	PF14228:Cell morphogenesis central region|PF14222:Cell morphogenesis N-terminal|PF14225:Cell morphogenesis C-terminal
OG0001527	Bba_6218	Bba	PF14222:Cell morphogenesis N-terminal|PF14225:Cell morphogenesis C-terminal|PF14228:Cell morphogenesis central region
OG0001527	Bfu_10578	Bfu	PF14228:Cell morphogenesis central region|PF14225:Cell morphogenesis C-terminal|PF14222:Cell morphogenesis N-terminal
OG0001527	Bfu_10579	Bfu	PF14222:Cell morphogenesis N-terminal|PF14228:Cell morphogenesis central region|PF14225:Cell morphogenesis C-terminal
OG0001527	Bze_1392	Bze	PF14225:Cell morphogenesis C-terminal|PF14228:Cell morphogenesis central region|PF14222:Cell morphogenesis N-terminal
OG0001527	Chi_10736	Chi	PF14222:Cell morphogenesis N-terminal|PF14225:Cell morphogenesis C-terminal|PF14228:Cell morphogenesis central region
OG0001527	Cmi_6660	Cmi	PF14222:Cell morphogenesis N-terminal|PF14225:Cell morphogenesis C-terminal|PF14228:Cell morphogenesis central region
OG0001527	Cto_6848	Cto	PF14225:Cell morphogenesis C-terminal|PF14222:Cell morphogenesis N-terminal|PF14228:Cell morphogenesis central region
OG0001527	Dbro03330	Dbro	PF14225:Cell morphogenesis C-terminal|PF14222:Cell morphogenesis N-terminal|PF14228:Cell morphogenesis central region
OG0001527	Dcio111065	Dcio	PF14228:Cell morphogenesis central region|PF14222:Cell morphogenesis N-terminal|PF14225:Cell morphogenesis C-terminal
OG0001527	Dcoe00439	Dcoe	PF14228:Cell morphogenesis central region|PF14225:Cell morphogenesis C-terminal|PF14222:Cell morphogenesis N-terminal
OG0001527	Ddac01157	Ddac	PF14228:Cell morphogenesis central region|PF14225:Cell morphogenesis C-terminal|PF14222:Cell morphogenesis N-terminal
OG0001527	Ddre01438	Ddre	PF14228:Cell morphogenesis central region|PF14225:Cell morphogenesis C-terminal|PF14222:Cell morphogenesis N-terminal
OG0001527	Dent_01541	Dent	PF14228:Cell morphogenesis central region|PF14222:Cell morphogenesis N-terminal|PF14225:Cell morphogenesis C-terminal
OG0001527	Dhap01414	Dhap	PF14225:Cell morphogenesis C-terminal|PF14228:Cell morphogenesis central region|PF14222:Cell morphogenesis N-terminal
OG0001527	Dlep02174	Dlep	PF14228:Cell morphogenesis central region|PF14222:Cell morphogenesis N-terminal|PF14225:Cell morphogenesis C-terminal
OG0001527	Dlep02175	Dlep	PF14228:Cell morphogenesis central region|PF14225:Cell morphogenesis C-terminal|PF14222:Cell morphogenesis N-terminal
OG0001527	Dpar05561	Dpar	PF14225:Cell morphogenesis C-terminal|PF14228:Cell morphogenesis central region|PF14222:Cell morphogenesis N-terminal
OG0001527	Dpar05562	Dpar	PF14222:Cell morphogenesis N-terminal|PF14225:Cell morphogenesis C-terminal|PF14228:Cell morphogenesis central region
OG0001527	Dque03518	Dque	PF14222:Cell morphogenesis N-terminal|PF14225:Cell morphogenesis C-terminal|PF14228:Cell morphogenesis central region
OG0001527	Drc_5334	Drc	PF14225:Cell morphogenesis C-terminal|PF14222:Cell morphogenesis N-terminal|PF14228:Cell morphogenesis central region
OG0001527	Dste04171	Dste	PF14222:Cell morphogenesis N-terminal|PF14225:Cell morphogenesis C-terminal|PF14228:Cell morphogenesis central region
OG0001527	Dtib09494	Dtib	PF14228:Cell morphogenesis central region|PF14222:Cell morphogenesis N-terminal|PF14225:Cell morphogenesis C-terminal
OG0001527	Fgr_11326	Fgr	PF14225:Cell morphogenesis C-terminal|PF14228:Cell morphogenesis central region|PF14222:Cell morphogenesis N-terminal
OG0001527	Hhe_1717	Hhe	PF14228:Cell morphogenesis central region|PF14222:Cell morphogenesis N-terminal|PF14225:Cell morphogenesis C-terminal
OG0001527	Hmi_9845	Hmi	PF14222:Cell morphogenesis N-terminal|PF14225:Cell morphogenesis C-terminal|PF14228:Cell morphogenesis central region
OG0001527	Man_1877	Man	PF14222:Cell morphogenesis N-terminal|PF14228:Cell morphogenesis central region|PF14225:Cell morphogenesis C-terminal
OG0001527	Mli_7058	Mli	PF14228:Cell morphogenesis central region|PF14225:Cell morphogenesis C-terminal|PF14222:Cell morphogenesis N-terminal
OG0001527	Mro_4238	Mro	PF14222:Cell morphogenesis N-terminal|PF14225:Cell morphogenesis C-terminal|PF14228:Cell morphogenesis central region
OG0001527	Ncr_6752	Ncr	PF14228:Cell morphogenesis central region|PF14222:Cell morphogenesis N-terminal|PF14225:Cell morphogenesis C-terminal
OG0001527	Pan_7158	Pan	PF14225:Cell morphogenesis C-terminal|PF14228:Cell morphogenesis central region|PF14222:Cell morphogenesis N-terminal
OG0001527	Por_9784	Por	PF14228:Cell morphogenesis central region|PF14222:Cell morphogenesis N-terminal|PF14225:Cell morphogenesis C-terminal
OG0001527	Tre_7694	Tre	PF14225:Cell morphogenesis C-terminal|PF14222:Cell morphogenesis N-terminal|PF14228:Cell morphogenesis central region
OG0001528	Acon05545	Acon
OG0001528	Afla_05975	Afla
OG0001528	Airi07220	Airi
OG0001528	Amus07929	Amus
OG0001528	Ani_10006	Ani
OG0001528	Aoli07959	Aoli
OG0001528	Apse06995	Apse
OG0001528	Apu_5704	Apu
OG0001528	Asin02788	Asin
OG0001528	Asph03554	Asph
OG0001528	Aver02300	Aver
OG0001528	Bfu_2670	Bfu
OG0001528	Bfu_2671	Bfu
OG0001528	Bfu_2672	Bfu
OG0001528	Bfu_2673	Bfu
OG0001528	Bfu_2674	Bfu
OG0001528	Bze_8243	Bze
OG0001528	Chi_13586	Chi
OG0001528	Chi_8883	Chi
OG0001528	Cto_10893	Cto
OG0001528	Cto_13042	Cto
OG0001528	Cto_2412	Cto
OG0001528	Dbro03447	Dbro
OG0001528	Dcio110744	Dcio
OG0001528	Dcio110815	Dcio	PF01498:Transposase
OG0001528	Dcio111361	Dcio
OG0001528	Dcoe00561	Dcoe
OG0001528	Ddre09405	Ddre
OG0001528	Dent_08915	Dent
OG0001528	Dhap08138	Dhap
OG0001528	Dlep05480	Dlep
OG0001528	Dpar05357	Dpar
OG0001528	Dtib09702	Dtib
OG0001528	Fgr_1952	Fgr
OG0001528	Hmi_5704	Hmi
OG0001528	Mro_2273	Mro
OG0001528	Ncr_5436	Ncr
OG0001528	Ncr_6547	Ncr
OG0001528	Pan_5844	Pan
OG0001528	Pan_6095	Pan
OG0001528	Pfi_0179	Pfi
OG0001528	Pfi_0181	Pfi
OG0001528	Pfi_12764	Pfi
OG0001528	Pfi_13058	Pfi
OG0001528	Por_11262	Por
OG0001528	Por_3629	Por
OG0001528	Tre_7013	Tre
OG0001529	Acon05559	Acon	PF02463:RecF/RecN/SMC N terminal domain|PF06470:SMCProteins Flexible Hinge Domain|PF00996:GDP dissociation inhibitor|PF06984:Mitochondrial 39-S ribosomalProtein L47 (MRP-L47)
OG0001529	Afla_01035	Afla	PF06470:SMCProteins Flexible Hinge Domain|PF02463:RecF/RecN/SMC N terminal domain
OG0001529	Airi02841	Airi	PF02463:RecF/RecN/SMC N terminal domain|PF06470:SMCProteins Flexible Hinge Domain
OG0001529	Airi02842	Airi	PF06470:SMCProteins Flexible Hinge Domain|PF02463:RecF/RecN/SMC N terminal domain
OG0001529	Amus07029	Amus	PF06470:SMCProteins Flexible Hinge Domain|PF02463:RecF/RecN/SMC N terminal domain
OG0001529	Amus07030	Amus	PF02463:RecF/RecN/SMC N terminal domain|PF06470:SMCProteins Flexible Hinge Domain
OG0001529	Ani_0662	Ani	PF02463:RecF/RecN/SMC N terminal domain|PF06470:SMCProteins Flexible Hinge Domain
OG0001529	Aoli06683	Aoli	PF02463:RecF/RecN/SMC N terminal domain|PF06470:SMCProteins Flexible Hinge Domain
OG0001529	Apse04317	Apse	PF02463:RecF/RecN/SMC N terminal domain|PF06984:Mitochondrial 39-S ribosomalProtein L47 (MRP-L47)|PF06470:SMCProteins Flexible Hinge Domain|PF13867:Sin3 binding region of histone deacetylase complex subunit SAP30|PF00996:GDP dissociation inhibitor
OG0001529	Apse04318	Apse	PF06470:SMCProteins Flexible Hinge Domain|PF02463:RecF/RecN/SMC N terminal domain
OG0001529	Apu_5857	Apu	PF06470:SMCProteins Flexible Hinge Domain|PF02463:RecF/RecN/SMC N terminal domain
OG0001529	Asin08305	Asin	PF06470:SMCProteins Flexible Hinge Domain|PF02463:RecF/RecN/SMC N terminal domain
OG0001529	Asph07303	Asph	PF02463:RecF/RecN/SMC N terminal domain|PF06470:SMCProteins Flexible Hinge Domain
OG0001529	Aver09912	Aver	PF02463:RecF/RecN/SMC N terminal domain|PF06470:SMCProteins Flexible Hinge Domain
OG0001529	Aver09913	Aver	PF06470:SMCProteins Flexible Hinge Domain|PF02463:RecF/RecN/SMC N terminal domain
OG0001529	Bba_8836	Bba	PF06470:SMCProteins Flexible Hinge Domain|PF02463:RecF/RecN/SMC N terminal domain
OG0001529	Bfu_6949	Bfu	PF06470:SMCProteins Flexible Hinge Domain|PF02463:RecF/RecN/SMC N terminal domain
OG0001529	Bze_1971	Bze	PF02463:RecF/RecN/SMC N terminal domain|PF06470:SMCProteins Flexible Hinge Domain|PF20684:Fungal rhodopsin domain
OG0001529	Chi_10500	Chi	PF06470:SMCProteins Flexible Hinge Domain|PF02463:RecF/RecN/SMC N terminal domain
OG0001529	Cmi_3566	Cmi	PF06470:SMCProteins Flexible Hinge Domain|PF02463:RecF/RecN/SMC N terminal domain
OG0001529	Cto_6606	Cto	PF06470:SMCProteins Flexible Hinge Domain
OG0001529	Dbro08435	Dbro	PF06470:SMCProteins Flexible Hinge Domain|PF02463:RecF/RecN/SMC N terminal domain
OG0001529	Dcio103797	Dcio	PF06470:SMCProteins Flexible Hinge Domain|PF02463:RecF/RecN/SMC N terminal domain
OG0001529	Dcoe08251	Dcoe	PF06470:SMCProteins Flexible Hinge Domain|PF02463:RecF/RecN/SMC N terminal domain
OG0001529	Ddac07713	Ddac	PF06470:SMCProteins Flexible Hinge Domain|PF02463:RecF/RecN/SMC N terminal domain
OG0001529	Ddre04467	Ddre	PF06470:SMCProteins Flexible Hinge Domain|PF02463:RecF/RecN/SMC N terminal domain|PF00996:GDP dissociation inhibitor
OG0001529	Dent_02581	Dent	PF06470:SMCProteins Flexible Hinge Domain|PF02463:RecF/RecN/SMC N terminal domain
OG0001529	Dhap09690	Dhap	PF00996:GDP dissociation inhibitor|PF02463:RecF/RecN/SMC N terminal domain|PF06470:SMCProteins Flexible Hinge Domain
OG0001529	Dlep02728	Dlep	PF17681:Gamma tubulin complex component N-terminal|PF00996:GDP dissociation inhibitor|PF04130:Gamma tubulin complex component C-terminal|PF06470:SMCProteins Flexible Hinge Domain|PF02463:RecF/RecN/SMC N terminal domain
OG0001529	Dpar05824	Dpar	PF02463:RecF/RecN/SMC N terminal domain|PF06470:SMCProteins Flexible Hinge Domain
OG0001529	Dque07332	Dque	PF02463:RecF/RecN/SMC N terminal domain|PF06470:SMCProteins Flexible Hinge Domain
OG0001529	Dque07333	Dque	PF02463:RecF/RecN/SMC N terminal domain|PF06470:SMCProteins Flexible Hinge Domain
OG0001529	Drc_5375	Drc	PF02463:RecF/RecN/SMC N terminal domain|PF06470:SMCProteins Flexible Hinge Domain
OG0001529	Dste04672	Dste	PF06470:SMCProteins Flexible Hinge Domain|PF02463:RecF/RecN/SMC N terminal domain
OG0001529	Dtib07957	Dtib	PF02463:RecF/RecN/SMC N terminal domain|PF06470:SMCProteins Flexible Hinge Domain
OG0001529	Fgr_5938	Fgr	PF06470:SMCProteins Flexible Hinge Domain|PF02463:RecF/RecN/SMC N terminal domain
OG0001529	Hhe_11216	Hhe	PF06470:SMCProteins Flexible Hinge Domain|PF02463:RecF/RecN/SMC N terminal domain
OG0001529	Hmi_5857	Hmi	PF06470:SMCProteins Flexible Hinge Domain|PF02463:RecF/RecN/SMC N terminal domain
OG0001529	Man_2024	Man	PF02463:RecF/RecN/SMC N terminal domain|PF06470:SMCProteins Flexible Hinge Domain
OG0001529	Mli_6919	Mli	PF02463:RecF/RecN/SMC N terminal domain|PF06470:SMCProteins Flexible Hinge Domain
OG0001529	Mro_4365	Mro	PF06470:SMCProteins Flexible Hinge Domain|PF02463:RecF/RecN/SMC N terminal domain
OG0001529	Ncr_5176	Ncr	PF02463:RecF/RecN/SMC N terminal domain|PF06470:SMCProteins Flexible Hinge Domain
OG0001529	Pan_7118	Pan	PF06470:SMCProteins Flexible Hinge Domain|PF02463:RecF/RecN/SMC N terminal domain
OG0001529	Pfi_9920	Pfi	PF06470:SMCProteins Flexible Hinge Domain|PF02463:RecF/RecN/SMC N terminal domain
OG0001529	Por_9770	Por	PF02463:RecF/RecN/SMC N terminal domain|PF06470:SMCProteins Flexible Hinge Domain
OG0001529	Tme_3632	Tme	PF06470:SMCProteins Flexible Hinge Domain|PF02463:RecF/RecN/SMC N terminal domain
OG0001529	Tre_7623	Tre	PF02463:RecF/RecN/SMC N terminal domain|PF06470:SMCProteins Flexible Hinge Domain
OG0001530	Acon05578	Acon	PF03969:AFG1-like ATPase
OG0001530	Afla_01055	Afla	PF03969:AFG1-like ATPase
OG0001530	Airi02860	Airi	PF03969:AFG1-like ATPase
OG0001530	Amus07049	Amus	PF03969:AFG1-like ATPase
OG0001530	Ani_4383	Ani	PF03969:AFG1-like ATPase
OG0001530	Aoli06701	Aoli	PF03969:AFG1-like ATPase
OG0001530	Apse04334	Apse	PF03969:AFG1-like ATPase
OG0001530	Apu_5422	Apu	PF03969:AFG1-like ATPase
OG0001530	Asin08324	Asin	PF03969:AFG1-like ATPase
OG0001530	Asin08325	Asin	PF03969:AFG1-like ATPase
OG0001530	Asph07284	Asph	PF03969:AFG1-like ATPase
OG0001530	Aver09891	Aver	PF03969:AFG1-like ATPase
OG0001530	Bba_8698	Bba	PF03969:AFG1-like ATPase
OG0001530	Bfu_10592	Bfu	PF03969:AFG1-like ATPase
OG0001530	Bze_10021	Bze	PF01529:DHHCPalmitoyltransferase|PF03969:AFG1-like ATPase|PF12796:Ankyrin repeats (3 copies)
OG0001530	Chi_7085	Chi	PF03969:AFG1-like ATPase
OG0001530	Cmi_5234	Cmi	PF03969:AFG1-like ATPase
OG0001530	Cto_9396	Cto	PF03969:AFG1-like ATPase
OG0001530	Dbro08455	Dbro	PF03969:AFG1-like ATPase
OG0001530	Dcio103817	Dcio	PF03969:AFG1-like ATPase
OG0001530	Dcio103818	Dcio	PF03969:AFG1-like ATPase
OG0001530	Dcoe08268	Dcoe	PF03969:AFG1-like ATPase
OG0001530	Ddac07735	Ddac	PF03969:AFG1-like ATPase
OG0001530	Ddac07736	Ddac	PF03969:AFG1-like ATPase
OG0001530	Ddre04448	Ddre	PF03969:AFG1-like ATPase
OG0001530	Dent_02605	Dent	PF03969:AFG1-like ATPase
OG0001530	Dhap04298	Dhap	PF03969:AFG1-like ATPase
OG0001530	Dlep02748	Dlep	PF03969:AFG1-like ATPase
OG0001530	Dpar05841	Dpar	PF03969:AFG1-like ATPase
OG0001530	Dque07352	Dque	PF03969:AFG1-like ATPase
OG0001530	Dque07353	Dque	PF03969:AFG1-like ATPase
OG0001530	Drc_5581	Drc	PF03969:AFG1-like ATPase
OG0001530	Dste04651	Dste	PF03969:AFG1-like ATPase
OG0001530	Dste04652	Dste	PF03969:AFG1-like ATPase
OG0001530	Dtib07938	Dtib	PF03969:AFG1-like ATPase
OG0001530	Fgr_11145	Fgr	PF03969:AFG1-like ATPase
OG0001530	Hhe_7182	Hhe	PF03969:AFG1-like ATPase
OG0001530	Hmi_5422	Hmi	PF03969:AFG1-like ATPase
OG0001530	Man_2157	Man	PF03969:AFG1-like ATPase
OG0001530	Mli_7033	Mli	PF03969:AFG1-like ATPase
OG0001530	Mro_5011	Mro	PF03969:AFG1-like ATPase
OG0001530	Ncr_1018	Ncr	PF03969:AFG1-like ATPase
OG0001530	Pan_7578	Pan	PF03969:AFG1-like ATPase
OG0001530	Pfi_10326	Pfi	PF03969:AFG1-like ATPase
OG0001530	Por_12973	Por	PF03969:AFG1-like ATPase
OG0001530	Tme_5539	Tme	PF03969:AFG1-like ATPase
OG0001530	Tre_7743	Tre	PF03969:AFG1-like ATPase
OG0001531	Acon05601	Acon	PF11416:Syntaxin-5 N-terminal, Sly1p-binding domain|PF05739:SNARE domain
OG0001531	Afla_01075	Afla	PF11416:Syntaxin-5 N-terminal, Sly1p-binding domain|PF05739:SNARE domain
OG0001531	Afla_01076	Afla	PF11416:Syntaxin-5 N-terminal, Sly1p-binding domain|PF05739:SNARE domain
OG0001531	Airi02879	Airi	PF11416:Syntaxin-5 N-terminal, Sly1p-binding domain|PF05739:SNARE domain
OG0001531	Amus07070	Amus	PF11416:Syntaxin-5 N-terminal, Sly1p-binding domain|PF02630:SCO1/SenC|PF05739:SNARE domain
OG0001531	Amus07071	Amus	PF11416:Syntaxin-5 N-terminal, Sly1p-binding domain|PF05739:SNARE domain
OG0001531	Ani_3011	Ani	PF11416:Syntaxin-5 N-terminal, Sly1p-binding domain|PF05739:SNARE domain
OG0001531	Aoli06723	Aoli	PF11416:Syntaxin-5 N-terminal, Sly1p-binding domain|PF05739:SNARE domain|PF02630:SCO1/SenC
OG0001531	Apse04354	Apse	PF05739:SNARE domain|PF11416:Syntaxin-5 N-terminal, Sly1p-binding domain|PF02630:SCO1/SenC
OG0001531	Apse04355	Apse	PF11416:Syntaxin-5 N-terminal, Sly1p-binding domain|PF05739:SNARE domain
OG0001531	Apu_10834	Apu	PF05739:SNARE domain|PF11416:Syntaxin-5 N-terminal, Sly1p-binding domain
OG0001531	Asin08345	Asin	PF11416:Syntaxin-5 N-terminal, Sly1p-binding domain|PF05739:SNARE domain|PF02630:SCO1/SenC
OG0001531	Asin08346	Asin	PF11416:Syntaxin-5 N-terminal, Sly1p-binding domain|PF05739:SNARE domain
OG0001531	Asph07262	Asph	PF11416:Syntaxin-5 N-terminal, Sly1p-binding domain|PF05739:SNARE domain
OG0001531	Aver09870	Aver	PF11416:Syntaxin-5 N-terminal, Sly1p-binding domain|PF05739:SNARE domain
OG0001531	Bba_2688	Bba	PF11416:Syntaxin-5 N-terminal, Sly1p-binding domain|PF05739:SNARE domain
OG0001531	Bfu_5834	Bfu	PF11416:Syntaxin-5 N-terminal, Sly1p-binding domain|PF05739:SNARE domain
OG0001531	Bze_8161	Bze	PF05739:SNARE domain|PF11416:Syntaxin-5 N-terminal, Sly1p-binding domain
OG0001531	Chi_3947	Chi	PF11416:Syntaxin-5 N-terminal, Sly1p-binding domain|PF05739:SNARE domain
OG0001531	Cmi_2520	Cmi	PF05739:SNARE domain|PF11416:Syntaxin-5 N-terminal, Sly1p-binding domain
OG0001531	Cto_13964	Cto	PF11416:Syntaxin-5 N-terminal, Sly1p-binding domain|PF05739:SNARE domain
OG0001531	Dbro08477	Dbro	PF05739:SNARE domain|PF11416:Syntaxin-5 N-terminal, Sly1p-binding domain
OG0001531	Dcio103840	Dcio	PF11416:Syntaxin-5 N-terminal, Sly1p-binding domain|PF05739:SNARE domain
OG0001531	Dcoe08288	Dcoe	PF05739:SNARE domain|PF11416:Syntaxin-5 N-terminal, Sly1p-binding domain
OG0001531	Ddac07758	Ddac	PF11416:Syntaxin-5 N-terminal, Sly1p-binding domain|PF05739:SNARE domain
OG0001531	Ddre04427	Ddre	PF11416:Syntaxin-5 N-terminal, Sly1p-binding domain|PF05739:SNARE domain
OG0001531	Dent_09648	Dent	PF05739:SNARE domain|PF11416:Syntaxin-5 N-terminal, Sly1p-binding domain
OG0001531	Dhap04318	Dhap	PF11416:Syntaxin-5 N-terminal, Sly1p-binding domain|PF05739:SNARE domain
OG0001531	Dlep02766	Dlep	PF05739:SNARE domain|PF11416:Syntaxin-5 N-terminal, Sly1p-binding domain
OG0001531	Dpar05860	Dpar	PF05739:SNARE domain|PF11416:Syntaxin-5 N-terminal, Sly1p-binding domain
OG0001531	Dque07370	Dque	PF11416:Syntaxin-5 N-terminal, Sly1p-binding domain|PF05739:SNARE domain|PF02630:SCO1/SenC
OG0001531	Dque07371	Dque	PF11416:Syntaxin-5 N-terminal, Sly1p-binding domain|PF05739:SNARE domain
OG0001531	Drc_3073	Drc	PF05739:SNARE domain|PF11416:Syntaxin-5 N-terminal, Sly1p-binding domain
OG0001531	Dste04630	Dste	PF11416:Syntaxin-5 N-terminal, Sly1p-binding domain|PF05739:SNARE domain
OG0001531	Dtib07917	Dtib	PF11416:Syntaxin-5 N-terminal, Sly1p-binding domain|PF05739:SNARE domain
OG0001531	Fgr_9242	Fgr	PF05739:SNARE domain|PF11416:Syntaxin-5 N-terminal, Sly1p-binding domain
OG0001531	Hhe_14058	Hhe	PF05739:SNARE domain|PF11416:Syntaxin-5 N-terminal, Sly1p-binding domain
OG0001531	Hmi_10834	Hmi	PF11416:Syntaxin-5 N-terminal, Sly1p-binding domain|PF05739:SNARE domain
OG0001531	Man_13154	Man	PF05739:SNARE domain|PF11416:Syntaxin-5 N-terminal, Sly1p-binding domain
OG0001531	Mli_2425	Mli	PF05739:SNARE domain|PF11416:Syntaxin-5 N-terminal, Sly1p-binding domain
OG0001531	Mro_1746	Mro	PF11416:Syntaxin-5 N-terminal, Sly1p-binding domain|PF05739:SNARE domain
OG0001531	Ncr_7656	Ncr	PF05739:SNARE domain|PF11416:Syntaxin-5 N-terminal, Sly1p-binding domain
OG0001531	Pan_0077	Pan	PF05739:SNARE domain
OG0001531	Pfi_9185	Pfi	PF11416:Syntaxin-5 N-terminal, Sly1p-binding domain|PF05739:SNARE domain
OG0001531	Por_0342	Por	PF05739:SNARE domain|PF11416:Syntaxin-5 N-terminal, Sly1p-binding domain
OG0001531	Tme_2836	Tme	PF05739:SNARE domain
OG0001531	Tre_5944	Tre	PF05739:SNARE domain|PF11416:Syntaxin-5 N-terminal, Sly1p-binding domain
OG0001532	Acon05664	Acon	PF12862:Anaphase-promoting complex subunit 5
OG0001532	Afla_01142	Afla	PF12862:Anaphase-promoting complex subunit 5
OG0001532	Airi02943	Airi	PF12862:Anaphase-promoting complex subunit 5
OG0001532	Amus07134	Amus	PF12862:Anaphase-promoting complex subunit 5
OG0001532	Ani_3153	Ani	PF12862:Anaphase-promoting complex subunit 5
OG0001532	Aoli06785	Aoli	PF12862:Anaphase-promoting complex subunit 5
OG0001532	Apse04412	Apse
OG0001532	Apse04413	Apse	PF12862:Anaphase-promoting complex subunit 5
OG0001532	Apse04414	Apse	PF12862:Anaphase-promoting complex subunit 5
OG0001532	Apu_11080	Apu	PF12862:Anaphase-promoting complex subunit 5
OG0001532	Asin08414	Asin	PF12862:Anaphase-promoting complex subunit 5
OG0001532	Asph07200	Asph	PF12862:Anaphase-promoting complex subunit 5
OG0001532	Aver06228	Aver	PF12862:Anaphase-promoting complex subunit 5
OG0001532	Bba_2655	Bba	PF12862:Anaphase-promoting complex subunit 5
OG0001532	Bfu_0250	Bfu	PF12862:Anaphase-promoting complex subunit 5
OG0001532	Bze_12147	Bze	PF12862:Anaphase-promoting complex subunit 5
OG0001532	Chi_3907	Chi	PF12862:Anaphase-promoting complex subunit 5
OG0001532	Cmi_2487	Cmi	PF12862:Anaphase-promoting complex subunit 5
OG0001532	Cto_13920	Cto	PF12862:Anaphase-promoting complex subunit 5
OG0001532	Dbro08542	Dbro	PF12862:Anaphase-promoting complex subunit 5
OG0001532	Dcio103905	Dcio	PF12862:Anaphase-promoting complex subunit 5
OG0001532	Dcoe08349	Dcoe	PF12862:Anaphase-promoting complex subunit 5
OG0001532	Ddac07825	Ddac	PF00163:RibosomalProtein S4/S9 N-terminal domain|PF01907:RibosomalProtein L37e|PF12862:Anaphase-promoting complex subunit 5|PF01479:S4 domain
OG0001532	Ddre05396	Ddre	PF12862:Anaphase-promoting complex subunit 5|PF08287:Spc19
OG0001532	Dent_04193	Dent	PF12862:Anaphase-promoting complex subunit 5
OG0001532	Dhap02883	Dhap	PF12862:Anaphase-promoting complex subunit 5|PF08287:Spc19
OG0001532	Dhap02884	Dhap	PF12862:Anaphase-promoting complex subunit 5
OG0001532	Dlep02824	Dlep	PF12862:Anaphase-promoting complex subunit 5|PF08287:Spc19
OG0001532	Dlep02826	Dlep	PF12862:Anaphase-promoting complex subunit 5
OG0001532	Dpar05928	Dpar	PF08287:Spc19|PF12862:Anaphase-promoting complex subunit 5
OG0001532	Dpar05929	Dpar	PF12862:Anaphase-promoting complex subunit 5
OG0001532	Dque07434	Dque	PF12862:Anaphase-promoting complex subunit 5
OG0001532	Drc_5834	Drc	PF02046:Cytochrome c oxidase subunit VIa|PF12862:Anaphase-promoting complex subunit 5
OG0001532	Dste04569	Dste	PF12862:Anaphase-promoting complex subunit 5
OG0001532	Dtib07854	Dtib	PF12862:Anaphase-promoting complex subunit 5
OG0001532	Fgr_9308	Fgr	PF12862:Anaphase-promoting complex subunit 5
OG0001532	Hhe_13681	Hhe	PF12862:Anaphase-promoting complex subunit 5
OG0001532	Hmi_11080	Hmi	PF12862:Anaphase-promoting complex subunit 5
OG0001532	Man_12508	Man	PF12862:Anaphase-promoting complex subunit 5
OG0001532	Mli_6575	Mli	PF12862:Anaphase-promoting complex subunit 5
OG0001532	Mro_7078	Mro	PF12862:Anaphase-promoting complex subunit 5
OG0001532	Ncr_6659	Ncr	PF12862:Anaphase-promoting complex subunit 5
OG0001532	Pan_0024	Pan	PF12862:Anaphase-promoting complex subunit 5
OG0001532	Pfi_12047	Pfi	PF12862:Anaphase-promoting complex subunit 5
OG0001532	Por_0262	Por	PF12862:Anaphase-promoting complex subunit 5
OG0001532	Tme_6461	Tme	PF12862:Anaphase-promoting complex subunit 5
OG0001532	Tre_5840	Tre	PF12862:Anaphase-promoting complex subunit 5
OG0001533	Acon05708	Acon	PF01253:Translation initiation factor SUI1
OG0001533	Afla_01190	Afla	PF01253:Translation initiation factor SUI1
OG0001533	Airi02995	Airi	PF01253:Translation initiation factor SUI1
OG0001533	Amus07182	Amus	PF01253:Translation initiation factor SUI1
OG0001533	Ani_3145	Ani	PF01253:Translation initiation factor SUI1
OG0001533	Aoli06835	Aoli	PF01253:Translation initiation factor SUI1
OG0001533	Apse04459	Apse	PF01253:Translation initiation factor SUI1|PF03669:PAT complex subunit Asterix
OG0001533	Apu_10988	Apu	PF01253:Translation initiation factor SUI1
OG0001533	Asin08460	Asin	PF01253:Translation initiation factor SUI1
OG0001533	Asph07145	Asph	PF01253:Translation initiation factor SUI1|PF00026:Eukaryotic aspartylProtease
OG0001533	Aver06187	Aver	PF01253:Translation initiation factor SUI1
OG0001533	Bba_2661	Bba	PF01253:Translation initiation factor SUI1
OG0001533	Bfu_0242	Bfu	PF01253:Translation initiation factor SUI1
OG0001533	Bfu_3631	Bfu	PF01253:Translation initiation factor SUI1
OG0001533	Bze_12143	Bze	PF01253:Translation initiation factor SUI1
OG0001533	Bze_8678	Bze	PF01253:Translation initiation factor SUI1
OG0001533	Chi_2995	Chi	PF01253:Translation initiation factor SUI1
OG0001533	Chi_3839	Chi	PF01253:Translation initiation factor SUI1
OG0001533	Cmi_2493	Cmi	PF01253:Translation initiation factor SUI1
OG0001533	Cto_10806	Cto	PF01253:Translation initiation factor SUI1
OG0001533	Cto_13855	Cto	PF01253:Translation initiation factor SUI1
OG0001533	Dbro06713	Dbro	PF01253:Translation initiation factor SUI1
OG0001533	Dcio103960	Dcio	PF01253:Translation initiation factor SUI1
OG0001533	Dcoe08392	Dcoe	PF01253:Translation initiation factor SUI1
OG0001533	Ddac07866	Ddac	PF01253:Translation initiation factor SUI1
OG0001533	Ddre05442	Ddre	PF01253:Translation initiation factor SUI1
OG0001533	Dent_04566	Dent	PF01253:Translation initiation factor SUI1
OG0001533	Dhap02907	Dhap	PF01253:Translation initiation factor SUI1
OG0001533	Dlep02871	Dlep	PF01253:Translation initiation factor SUI1
OG0001533	Dpar05975	Dpar	PF01253:Translation initiation factor SUI1
OG0001533	Dque07478	Dque	PF01253:Translation initiation factor SUI1
OG0001533	Drc_5892	Drc	PF01253:Translation initiation factor SUI1
OG0001533	Dste04530	Dste	PF01253:Translation initiation factor SUI1
OG0001533	Dtib07813	Dtib	PF01253:Translation initiation factor SUI1
OG0001533	Fgr_9316	Fgr	PF01253:Translation initiation factor SUI1
OG0001533	Hhe_13672	Hhe	PF03669:PAT complex subunit Asterix|PF01253:Translation initiation factor SUI1
OG0001533	Hmi_10988	Hmi	PF01253:Translation initiation factor SUI1
OG0001533	Man_12499	Man	PF01253:Translation initiation factor SUI1
OG0001533	Mli_6570	Mli	PF01253:Translation initiation factor SUI1
OG0001533	Mro_7086	Mro	PF01253:Translation initiation factor SUI1
OG0001533	Ncr_6674	Ncr	PF01253:Translation initiation factor SUI1
OG0001533	Pan_0004	Pan	PF01253:Translation initiation factor SUI1
OG0001533	Pfi_11986	Pfi	PF01253:Translation initiation factor SUI1
OG0001533	Pfi_1427	Pfi	PF01253:Translation initiation factor SUI1
OG0001533	Por_4130	Por	PF01253:Translation initiation factor SUI1
OG0001533	Tme_3077	Tme	PF01253:Translation initiation factor SUI1
OG0001533	Tre_5836	Tre	PF01253:Translation initiation factor SUI1
OG0001534	Acon05905	Acon	PF12929:Stretch-activated Ca2+-permeable channel component
OG0001534	Afla_01353	Afla	PF12929:Stretch-activated Ca2+-permeable channel component
OG0001534	Airi03162	Airi	PF12929:Stretch-activated Ca2+-permeable channel component
OG0001534	Amus07351	Amus	PF12929:Stretch-activated Ca2+-permeable channel component
OG0001534	Ani_3672	Ani	PF12929:Stretch-activated Ca2+-permeable channel component
OG0001534	Aoli07010	Aoli	PF12929:Stretch-activated Ca2+-permeable channel component
OG0001534	Aoli07011	Aoli	PF12929:Stretch-activated Ca2+-permeable channel component
OG0001534	Apse04605	Apse	PF12929:Stretch-activated Ca2+-permeable channel component
OG0001534	Apse04606	Apse	PF12929:Stretch-activated Ca2+-permeable channel component
OG0001534	Apu_0648	Apu	PF12929:Stretch-activated Ca2+-permeable channel component
OG0001534	Asin08641	Asin	PF12929:Stretch-activated Ca2+-permeable channel component
OG0001534	Asph06972	Asph	PF12929:Stretch-activated Ca2+-permeable channel component
OG0001534	Aver06014	Aver	PF12929:Stretch-activated Ca2+-permeable channel component
OG0001534	Aver06015	Aver	PF12929:Stretch-activated Ca2+-permeable channel component
OG0001534	Bba_3169	Bba	PF12929:Stretch-activated Ca2+-permeable channel component
OG0001534	Bfu_2789	Bfu	PF12929:Stretch-activated Ca2+-permeable channel component
OG0001534	Bze_1738	Bze	PF12929:Stretch-activated Ca2+-permeable channel component
OG0001534	Chi_10168	Chi	PF12929:Stretch-activated Ca2+-permeable channel component
OG0001534	Cmi_4900	Cmi	PF12929:Stretch-activated Ca2+-permeable channel component
OG0001534	Cto_6274	Cto	PF12929:Stretch-activated Ca2+-permeable channel component
OG0001534	Dbro06871	Dbro	PF12929:Stretch-activated Ca2+-permeable channel component
OG0001534	Dcio104142	Dcio	PF12929:Stretch-activated Ca2+-permeable channel component
OG0001534	Dcoe08569	Dcoe	PF12929:Stretch-activated Ca2+-permeable channel component
OG0001534	Ddac05406	Ddac	PF12929:Stretch-activated Ca2+-permeable channel component
OG0001534	Dent_10215	Dent	PF12929:Stretch-activated Ca2+-permeable channel component
OG0001534	Dhap05550	Dhap	PF12929:Stretch-activated Ca2+-permeable channel component
OG0001534	Dlep02991	Dlep	PF12929:Stretch-activated Ca2+-permeable channel component
OG0001534	Dlep02992	Dlep	PF12929:Stretch-activated Ca2+-permeable channel component
OG0001534	Dpar06150	Dpar	PF12929:Stretch-activated Ca2+-permeable channel component
OG0001534	Dpar06151	Dpar	PF12929:Stretch-activated Ca2+-permeable channel component
OG0001534	Dque07640	Dque	PF12929:Stretch-activated Ca2+-permeable channel component
OG0001534	Drc_0411	Drc	PF12929:Stretch-activated Ca2+-permeable channel component
OG0001534	Dste04405	Dste	PF12929:Stretch-activated Ca2+-permeable channel component|PF05730:CFEM domain
OG0001534	Dste04406	Dste	PF12929:Stretch-activated Ca2+-permeable channel component
OG0001534	Dtib07653	Dtib	PF12929:Stretch-activated Ca2+-permeable channel component
OG0001534	Fgr_8594	Fgr	PF12929:Stretch-activated Ca2+-permeable channel component
OG0001534	Hhe_16298	Hhe	PF12929:Stretch-activated Ca2+-permeable channel component
OG0001534	Hmi_0648	Hmi	PF12929:Stretch-activated Ca2+-permeable channel component
OG0001534	Man_3789	Man	PF12929:Stretch-activated Ca2+-permeable channel component
OG0001534	Mli_1018	Mli	PF12929:Stretch-activated Ca2+-permeable channel component
OG0001534	Mro_3563	Mro	PF12929:Stretch-activated Ca2+-permeable channel component
OG0001534	Ncr_4143	Ncr	PF12929:Stretch-activated Ca2+-permeable channel component
OG0001534	Pan_8319	Pan	PF12929:Stretch-activated Ca2+-permeable channel component
OG0001534	Pfi_7488	Pfi	PF12929:Stretch-activated Ca2+-permeable channel component
OG0001534	Por_1769	Por	PF12929:Stretch-activated Ca2+-permeable channel component
OG0001534	Tme_3741	Tme	PF12929:Stretch-activated Ca2+-permeable channel component
OG0001534	Tre_0948	Tre	PF12929:Stretch-activated Ca2+-permeable channel component
OG0001535	Acon05998	Acon	PF01975:SurvivalProtein SurE
OG0001535	Afla_01435	Afla	PF01975:SurvivalProtein SurE
OG0001535	Airi09766	Airi	PF01975:SurvivalProtein SurE
OG0001535	Amus07445	Amus	PF01975:SurvivalProtein SurE
OG0001535	Ani_6549	Ani	PF01975:SurvivalProtein SurE
OG0001535	Aoli07104	Aoli	PF01975:SurvivalProtein SurE
OG0001535	Apse04683	Apse	PF09820:Predicted AAA-ATPase|PF01975:SurvivalProtein SurE
OG0001535	Apu_2102	Apu	PF01975:SurvivalProtein SurE
OG0001535	Asin08734	Asin	PF01975:SurvivalProtein SurE
OG0001535	Asph06874	Asph	PF01975:SurvivalProtein SurE
OG0001535	Aver03608	Aver	PF01975:SurvivalProtein SurE
OG0001535	Bba_3908	Bba	PF01975:SurvivalProtein SurE
OG0001535	Bba_4102	Bba	PF01975:SurvivalProtein SurE
OG0001535	Bfu_11685	Bfu	PF01975:SurvivalProtein SurE
OG0001535	Bze_10896	Bze	PF01975:SurvivalProtein SurE
OG0001535	Bze_11647	Bze	PF01975:SurvivalProtein SurE
OG0001535	Chi_0671	Chi	PF01975:SurvivalProtein SurE
OG0001535	Cmi_2100	Cmi	PF01975:SurvivalProtein SurE
OG0001535	Cto_9108	Cto	PF01975:SurvivalProtein SurE
OG0001535	Dbro06948	Dbro	PF01975:SurvivalProtein SurE
OG0001535	Dcio104262	Dcio	PF01975:SurvivalProtein SurE
OG0001535	Dcoe08663	Dcoe	PF01975:SurvivalProtein SurE
OG0001535	Ddac05335	Ddac	PF01975:SurvivalProtein SurE
OG0001535	Ddre04799	Ddre	PF01975:SurvivalProtein SurE
OG0001535	Dent_00258	Dent	PF01975:SurvivalProtein SurE
OG0001535	Dhap09325	Dhap	PF01975:SurvivalProtein SurE
OG0001535	Dhap09326	Dhap	PF01975:SurvivalProtein SurE
OG0001535	Dlep09038	Dlep	PF01975:SurvivalProtein SurE
OG0001535	Dpar06260	Dpar	PF01975:SurvivalProtein SurE
OG0001535	Dque07730	Dque	PF01975:SurvivalProtein SurE
OG0001535	Drc_2188	Drc	PF01975:SurvivalProtein SurE
OG0001535	Dste04338	Dste	PF01975:SurvivalProtein SurE
OG0001535	Dtib07561	Dtib	PF01975:SurvivalProtein SurE
OG0001535	Fgr_6880	Fgr	PF01975:SurvivalProtein SurE
OG0001535	Fgr_8799	Fgr	PF01975:SurvivalProtein SurE
OG0001535	Hmi_2102	Hmi	PF01975:SurvivalProtein SurE
OG0001535	Man_0956	Man	PF01975:SurvivalProtein SurE
OG0001535	Man_1195	Man	PF01975:SurvivalProtein SurE
OG0001535	Mli_0305	Mli	PF01975:SurvivalProtein SurE
OG0001535	Mro_0102	Mro	PF01975:SurvivalProtein SurE
OG0001535	Mro_8996	Mro	PF01975:SurvivalProtein SurE
OG0001535	Pan_1227	Pan
OG0001535	Pan_3802	Pan	PF01975:SurvivalProtein SurE
OG0001535	Pfi_13987	Pfi	PF01975:SurvivalProtein SurE
OG0001535	Pfi_3257	Pfi	PF01975:SurvivalProtein SurE
OG0001535	Por_4459	Por	PF01975:SurvivalProtein SurE
OG0001535	Tre_5351	Tre	PF01975:SurvivalProtein SurE
OG0001536	Acon06108	Acon	PF00202:Aminotransferase class-III
OG0001536	Afla_08267	Afla	PF00202:Aminotransferase class-III
OG0001536	Airi07587	Airi	PF00202:Aminotransferase class-III
OG0001536	Amus03049	Amus	PF00202:Aminotransferase class-III
OG0001536	Ani_7879	Ani	PF00202:Aminotransferase class-III
OG0001536	Aoli02696	Aoli	PF00202:Aminotransferase class-III
OG0001536	Apse03358	Apse	PF00202:Aminotransferase class-III
OG0001536	Apu_5259	Apu	PF00202:Aminotransferase class-III
OG0001536	Asin03762	Asin	PF00202:Aminotransferase class-III
OG0001536	Asph09466	Asph	PF00202:Aminotransferase class-III
OG0001536	Aver07750	Aver	PF00202:Aminotransferase class-III
OG0001536	Bba_3334	Bba	PF00202:Aminotransferase class-III
OG0001536	Bfu_6258	Bfu	PF00202:Aminotransferase class-III
OG0001536	Bze_2822	Bze	PF00202:Aminotransferase class-III
OG0001536	Bze_6615	Bze	PF00202:Aminotransferase class-III
OG0001536	Chi_11579	Chi	PF00202:Aminotransferase class-III
OG0001536	Cmi_3240	Cmi	PF00202:Aminotransferase class-III
OG0001536	Cto_1256	Cto	PF00202:Aminotransferase class-III
OG0001536	Dbro02888	Dbro	PF00202:Aminotransferase class-III
OG0001536	Dcio101169	Dcio	PF00202:Aminotransferase class-III
OG0001536	Dcoe05802	Dcoe	PF00202:Aminotransferase class-III
OG0001536	Ddac01586	Ddac	PF00202:Aminotransferase class-III
OG0001536	Ddre04497	Ddre	PF00202:Aminotransferase class-III
OG0001536	Dent_01370	Dent	PF00202:Aminotransferase class-III
OG0001536	Dhap05911	Dhap	PF00202:Aminotransferase class-III
OG0001536	Dlep08664	Dlep	PF00202:Aminotransferase class-III
OG0001536	Dpar02696	Dpar	PF00202:Aminotransferase class-III
OG0001536	Dque01351	Dque	PF00202:Aminotransferase class-III
OG0001536	Drc_7509	Drc	PF00202:Aminotransferase class-III
OG0001536	Dste05627	Dste	PF00202:Aminotransferase class-III
OG0001536	Dtib03529	Dtib	PF00202:Aminotransferase class-III
OG0001536	Fgr_2641	Fgr	PF00202:Aminotransferase class-III
OG0001536	Fgr_3307	Fgr	PF00202:Aminotransferase class-III
OG0001536	Fgr_6431	Fgr	PF00202:Aminotransferase class-III
OG0001536	Hhe_14174	Hhe	PF00202:Aminotransferase class-III
OG0001536	Hmi_5259	Hmi	PF00202:Aminotransferase class-III
OG0001536	Man_10507	Man	PF00202:Aminotransferase class-III
OG0001536	Mli_6705	Mli	PF00202:Aminotransferase class-III
OG0001536	Mro_0748	Mro	PF00202:Aminotransferase class-III
OG0001536	Mro_6859	Mro	PF00202:Aminotransferase class-III
OG0001536	Ncr_9687	Ncr	PF00202:Aminotransferase class-III
OG0001536	Ncr_9688	Ncr	PF00202:Aminotransferase class-III
OG0001536	Pan_5446	Pan	PF00202:Aminotransferase class-III
OG0001536	Pfi_3538	Pfi	PF00202:Aminotransferase class-III
OG0001536	Por_5146	Por	PF00202:Aminotransferase class-III
OG0001536	Tme_6015	Tme	PF00202:Aminotransferase class-III
OG0001536	Tre_1942	Tre	PF00202:Aminotransferase class-III
OG0001537	Acon06146	Acon	PF00266:Aminotransferase class-V
OG0001537	Afla_08228	Afla	PF00266:Aminotransferase class-V
OG0001537	Airi08779	Airi	PF00266:Aminotransferase class-V
OG0001537	Amus03085	Amus	PF00266:Aminotransferase class-V
OG0001537	Aoli02733	Aoli	PF00266:Aminotransferase class-V
OG0001537	Apse03394	Apse	PF00266:Aminotransferase class-V|PF10277:Frag1/DRAM/Sfk1 family
OG0001537	Apu_8476	Apu	PF00266:Aminotransferase class-V|PF07993:Male sterilityProtein|PF00501:AMP-binding enzyme|PF00550:Phosphopantetheine attachment site
OG0001537	Apu_8619	Apu	PF00266:Aminotransferase class-V
OG0001537	Asin03722	Asin	PF00266:Aminotransferase class-V
OG0001537	Asph09515	Asph	PF00266:Aminotransferase class-V
OG0001537	Aver07714	Aver	PF00266:Aminotransferase class-V
OG0001537	Bba_3849	Bba	PF00266:Aminotransferase class-V
OG0001537	Bfu_1692	Bfu	PF00266:Aminotransferase class-V
OG0001537	Bze_11771	Bze	PF00266:Aminotransferase class-V
OG0001537	Chi_3154	Chi	PF00266:Aminotransferase class-V
OG0001537	Cmi_0299	Cmi	PF00266:Aminotransferase class-V
OG0001537	Cmi_6166	Cmi	PF00266:Aminotransferase class-V
OG0001537	Cto_10968	Cto	PF00266:Aminotransferase class-V
OG0001537	Dbro02860	Dbro	PF00266:Aminotransferase class-V
OG0001537	Dcio101129	Dcio	PF00266:Aminotransferase class-V|PF03901:Alg9-like mannosyltransferase family
OG0001537	Dcoe05773	Dcoe	PF00266:Aminotransferase class-V
OG0001537	Ddac01615	Ddac	PF00266:Aminotransferase class-V
OG0001537	Ddre02439	Ddre	PF00266:Aminotransferase class-V|PF03901:Alg9-like mannosyltransferase family
OG0001537	Dent_01395	Dent	PF00266:Aminotransferase class-V
OG0001537	Dhap02264	Dhap	PF00266:Aminotransferase class-V
OG0001537	Dlep08631	Dlep	PF00266:Aminotransferase class-V
OG0001537	Dpar02736	Dpar	PF00266:Aminotransferase class-V
OG0001537	Dque01394	Dque	PF00266:Aminotransferase class-V
OG0001537	Dste05653	Dste	PF03901:Alg9-like mannosyltransferase family|PF00266:Aminotransferase class-V
OG0001537	Dtib03571	Dtib	PF00082:Subtilase family|PF03901:Alg9-like mannosyltransferase family|PF00266:Aminotransferase class-V
OG0001537	Fgr_12668	Fgr	PF00266:Aminotransferase class-V
OG0001537	Fgr_1934	Fgr	PF00266:Aminotransferase class-V|PF00501:AMP-binding enzyme|PF07993:Male sterilityProtein|PF00550:Phosphopantetheine attachment site
OG0001537	Fgr_2636	Fgr	PF00266:Aminotransferase class-V
OG0001537	Fgr_5183	Fgr	PF00266:Aminotransferase class-V
OG0001537	Hhe_1978	Hhe	PF00266:Aminotransferase class-V
OG0001537	Hmi_8476	Hmi	PF00266:Aminotransferase class-V|PF07993:Male sterilityProtein|PF00501:AMP-binding enzyme|PF00550:Phosphopantetheine attachment site
OG0001537	Hmi_8619	Hmi	PF00266:Aminotransferase class-V
OG0001537	Man_10501	Man	PF00266:Aminotransferase class-V
OG0001537	Man_7973	Man	PF00266:Aminotransferase class-V
OG0001537	Mli_6074	Mli	PF00266:Aminotransferase class-V
OG0001537	Mro_0743	Mro	PF00266:Aminotransferase class-V
OG0001537	Mro_9863	Mro	PF00266:Aminotransferase class-V
OG0001537	Pan_4320	Pan	PF00266:Aminotransferase class-V
OG0001537	Pfi_14729	Pfi	PF00266:Aminotransferase class-V
OG0001537	Pfi_6015	Pfi	PF00266:Aminotransferase class-V
OG0001537	Por_8184	Por	PF00266:Aminotransferase class-V
OG0001537	Tre_7442	Tre	PF00266:Aminotransferase class-V
OG0001538	Acon06279	Acon
OG0001538	Acon06440	Acon
OG0001538	Acon08326	Acon	PF00734:Fungal cellulose binding domain
OG0001538	Acon09191	Acon	PF00734:Fungal cellulose binding domain
OG0001538	Afla_03870	Afla	PF00734:Fungal cellulose binding domain
OG0001538	Afla_07940	Afla	PF00734:Fungal cellulose binding domain
OG0001538	Afla_08086	Afla	PF00734:Fungal cellulose binding domain
OG0001538	Airi08916	Airi
OG0001538	Airi09315	Airi	PF00734:Fungal cellulose binding domain
OG0001538	Amus02225	Amus	PF00734:Fungal cellulose binding domain
OG0001538	Amus03235	Amus
OG0001538	Amus03400	Amus	PF00734:Fungal cellulose binding domain
OG0001538	Aoli02009	Aoli	PF00734:Fungal cellulose binding domain
OG0001538	Aoli02877	Aoli
OG0001538	Aoli03045	Aoli
OG0001538	Apse00536	Apse	PF00734:Fungal cellulose binding domain
OG0001538	Apse03651	Apse	PF00734:Fungal cellulose binding domain
OG0001538	Asin01187	Asin	PF00734:Fungal cellulose binding domain
OG0001538	Asin03421	Asin	PF00734:Fungal cellulose binding domain
OG0001538	Asin03570	Asin	PF00734:Fungal cellulose binding domain
OG0001538	Asph00204	Asph
OG0001538	Asph00389	Asph	PF00734:Fungal cellulose binding domain
OG0001538	Asph02106	Asph	PF00734:Fungal cellulose binding domain
OG0001538	Aver05708	Aver	PF00734:Fungal cellulose binding domain
OG0001538	Aver06449	Aver	PF00734:Fungal cellulose binding domain
OG0001538	Aver07567	Aver
OG0001538	Dcio104562	Dcio	PF00734:Fungal cellulose binding domain
OG0001538	Dcio109043	Dcio
OG0001538	Dcio111105	Dcio	PF00734:Fungal cellulose binding domain
OG0001538	Dcio111613	Dcio	PF00734:Fungal cellulose binding domain
OG0001538	Ddre08277	Ddre	PF00734:Fungal cellulose binding domain
OG0001538	Ddre09913	Ddre	PF00734:Fungal cellulose binding domain
OG0001538	Dent_03415	Dent	PF00734:Fungal cellulose binding domain
OG0001538	Dhap00222	Dhap	PF00734:Fungal cellulose binding domain
OG0001538	Dhap07476	Dhap	PF00734:Fungal cellulose binding domain
OG0001538	Dlep01707	Dlep	PF00734:Fungal cellulose binding domain
OG0001538	Dlep02200	Dlep	PF00734:Fungal cellulose binding domain
OG0001538	Dlep04343	Dlep	PF00734:Fungal cellulose binding domain
OG0001538	Dlep09963	Dlep	PF00734:Fungal cellulose binding domain
OG0001538	Dpar07751	Dpar	PF00734:Fungal cellulose binding domain
OG0001538	Dpar08961	Dpar	PF00734:Fungal cellulose binding domain
OG0001538	Dque02881	Dque	PF00734:Fungal cellulose binding domain
OG0001538	Dque05982	Dque	PF00734:Fungal cellulose binding domain
OG0001538	Dque08018	Dque	PF00734:Fungal cellulose binding domain
OG0001538	Dtib02321	Dtib	PF00734:Fungal cellulose binding domain
OG0001538	Dtib08160	Dtib	PF00734:Fungal cellulose binding domain
OG0001538	Dtib08993	Dtib	PF00734:Fungal cellulose binding domain
OG0001539	Acon06326	Acon	PF00400:WD domain, G-beta repeat
OG0001539	Afla_08040	Afla	PF00400:WD domain, G-beta repeat
OG0001539	Airi08964	Airi	PF00400:WD domain, G-beta repeat
OG0001539	Amus03282	Amus	PF00400:WD domain, G-beta repeat
OG0001539	Ani_0810	Ani	PF00400:WD domain, G-beta repeat
OG0001539	Aoli02925	Aoli	PF00400:WD domain, G-beta repeat
OG0001539	Apse03560	Apse	PF00400:WD domain, G-beta repeat|PF00300:HistidinePhosphatase superfamily (branch 1)|PF01591:6-phosphofructo-2-kinase
OG0001539	Apse03562	Apse	PF00400:WD domain, G-beta repeat
OG0001539	Apu_9922	Apu	PF00400:WD domain, G-beta repeat
OG0001539	Asin03530	Asin	PF00400:WD domain, G-beta repeat
OG0001539	Asph00343	Asph	PF00400:WD domain, G-beta repeat
OG0001539	Asph00344	Asph	PF00400:WD domain, G-beta repeat
OG0001539	Aver05831	Aver	PF00400:WD domain, G-beta repeat
OG0001539	Bba_5684	Bba	PF00400:WD domain, G-beta repeat
OG0001539	Bfu_13249	Bfu	PF00400:WD domain, G-beta repeat
OG0001539	Bze_8085	Bze	PF00400:WD domain, G-beta repeat
OG0001539	Chi_10001	Chi	PF00400:WD domain, G-beta repeat
OG0001539	Cmi_4788	Cmi	PF00400:WD domain, G-beta repeat
OG0001539	Cto_6083	Cto	PF00400:WD domain, G-beta repeat
OG0001539	Dbro01919	Dbro	PF00400:WD domain, G-beta repeat
OG0001539	Dcio107025	Dcio	PF00400:WD domain, G-beta repeat
OG0001539	Dcio107026	Dcio	PF00300:HistidinePhosphatase superfamily (branch 1)|PF01591:6-phosphofructo-2-kinase|PF00400:WD domain, G-beta repeat
OG0001539	Dcoe02954	Dcoe	PF00400:WD domain, G-beta repeat
OG0001539	Ddac00392	Ddac	PF00400:WD domain, G-beta repeat
OG0001539	Ddre04339	Ddre	PF01591:6-phosphofructo-2-kinase|PF00300:HistidinePhosphatase superfamily (branch 1)|PF00400:WD domain, G-beta repeat
OG0001539	Ddre04340	Ddre	PF00400:WD domain, G-beta repeat
OG0001539	Dent_10043	Dent	PF00400:WD domain, G-beta repeat
OG0001539	Dhap08976	Dhap	PF00400:WD domain, G-beta repeat|PF01591:6-phosphofructo-2-kinase|PF00300:HistidinePhosphatase superfamily (branch 1)
OG0001539	Dhap08977	Dhap	PF00400:WD domain, G-beta repeat
OG0001539	Dlep04246	Dlep	PF00400:WD domain, G-beta repeat
OG0001539	Dpar07916	Dpar	PF00400:WD domain, G-beta repeat
OG0001539	Dque02987	Dque	PF00400:WD domain, G-beta repeat
OG0001539	Drc_4808	Drc	PF00400:WD domain, G-beta repeat
OG0001539	Dste03390	Dste	PF00300:HistidinePhosphatase superfamily (branch 1)|PF01591:6-phosphofructo-2-kinase|PF00400:WD domain, G-beta repeat
OG0001539	Dtib02427	Dtib	PF00400:WD domain, G-beta repeat
OG0001539	Fgr_8495	Fgr	PF00400:WD domain, G-beta repeat
OG0001539	Hhe_16508	Hhe	PF00400:WD domain, G-beta repeat
OG0001539	Hmi_9922	Hmi	PF00400:WD domain, G-beta repeat
OG0001539	Man_1542	Man	PF00400:WD domain, G-beta repeat
OG0001539	Mli_1069	Mli	PF00400:WD domain, G-beta repeat
OG0001539	Mro_2996	Mro	PF00400:WD domain, G-beta repeat
OG0001539	Ncr_4233	Ncr	PF00400:WD domain, G-beta repeat
OG0001539	Pan_8916	Pan	PF00400:WD domain, G-beta repeat
OG0001539	Pfi_7344	Pfi	PF00400:WD domain, G-beta repeat
OG0001539	Por_1793	Por	PF00400:WD domain, G-beta repeat
OG0001539	Tme_3320	Tme	PF00400:WD domain, G-beta repeat
OG0001539	Tre_9057	Tre	PF00400:WD domain, G-beta repeat
OG0001540	Acon06497	Acon
OG0001540	Acon06498	Acon
OG0001540	Afla_03160	Afla
OG0001540	Airi06161	Airi
OG0001540	Airi06162	Airi
OG0001540	Airi06163	Airi
OG0001540	Airi06876	Airi
OG0001540	Amus05137	Amus
OG0001540	Amus10256	Amus
OG0001540	Amus10258	Amus
OG0001540	Amus10259	Amus
OG0001540	Ani_5965	Ani
OG0001540	Aoli05742	Aoli
OG0001540	Aoli05743	Aoli
OG0001540	Aoli05744	Aoli
OG0001540	Asin05404	Asin
OG0001540	Asin05405	Asin
OG0001540	Asin05407	Asin
OG0001540	Asin05408	Asin
OG0001540	Asin05409	Asin
OG0001540	Asin05410	Asin
OG0001540	Asin05411	Asin
OG0001540	Asin11153	Asin
OG0001540	Asph05629	Asph
OG0001540	Asph05630	Asph
OG0001540	Asph05631	Asph
OG0001540	Asph05632	Asph
OG0001540	Asph05633	Asph
OG0001540	Aver08735	Aver
OG0001540	Dcio101167	Dcio
OG0001540	Dcio107791	Dcio
OG0001540	Dcio108109	Dcio
OG0001540	Dcio110799	Dcio
OG0001540	Ddre08128	Ddre
OG0001540	Dent_03491	Dent
OG0001540	Dent_06347	Dent
OG0001540	Dhap02396	Dhap
OG0001540	Dlep02620	Dlep
OG0001540	Dlep02621	Dlep
OG0001540	Dlep02622	Dlep
OG0001540	Dlep09022	Dlep
OG0001540	Dpar06608	Dpar
OG0001540	Dpar06609	Dpar
OG0001540	Dque05236	Dque
OG0001540	Dtib03429	Dtib
OG0001540	Dtib05022	Dtib
OG0001540	Dtib08509	Dtib
OG0001541	Acon06505	Acon	PF14604:Variant SH3 domain|PF03983:SLA1 homology domain 1, SHD1|PF00018:SH3 domain
OG0001541	Afla_03151	Afla	PF03983:SLA1 homology domain 1, SHD1|PF00018:SH3 domain|PF14604:Variant SH3 domain
OG0001541	Airi06170	Airi	PF00018:SH3 domain|PF14604:Variant SH3 domain|PF03983:SLA1 homology domain 1, SHD1
OG0001541	Amus10268	Amus	PF03983:SLA1 homology domain 1, SHD1|PF00018:SH3 domain|PF14604:Variant SH3 domain
OG0001541	Ani_7499	Ani	PF08226:Domain of unknown function (DUF1720)|PF00018:SH3 domain|PF03983:SLA1 homology domain 1, SHD1
OG0001541	Aoli05753	Aoli	PF00018:SH3 domain|PF14604:Variant SH3 domain|PF03983:SLA1 homology domain 1, SHD1
OG0001541	Apse05623	Apse	PF14604:Variant SH3 domain|PF00018:SH3 domain|PF03983:SLA1 homology domain 1, SHD1
OG0001541	Apu_1938	Apu	PF00018:SH3 domain|PF03983:SLA1 homology domain 1, SHD1|PF08226:Domain of unknown function (DUF1720)
OG0001541	Asin05418	Asin	PF14604:Variant SH3 domain|PF03983:SLA1 homology domain 1, SHD1|PF00018:SH3 domain
OG0001541	Asph05601	Asph	PF00018:SH3 domain|PF03983:SLA1 homology domain 1, SHD1|PF14604:Variant SH3 domain
OG0001541	Aver08726	Aver	PF00018:SH3 domain|PF14604:Variant SH3 domain|PF03983:SLA1 homology domain 1, SHD1
OG0001541	Aver08727	Aver	PF14604:Variant SH3 domain|PF03983:SLA1 homology domain 1, SHD1|PF00018:SH3 domain
OG0001541	Bba_2037	Bba	PF18017:SAM domain (Sterile alpha motif)|PF03983:SLA1 homology domain 1, SHD1|PF00018:SH3 domain
OG0001541	Bfu_1533	Bfu	PF14604:Variant SH3 domain|PF18017:SAM domain (Sterile alpha motif)|PF03983:SLA1 homology domain 1, SHD1|PF00018:SH3 domain
OG0001541	Bfu_1534	Bfu	PF14604:Variant SH3 domain|PF00018:SH3 domain|PF03983:SLA1 homology domain 1, SHD1|PF18017:SAM domain (Sterile alpha motif)
OG0001541	Bze_7681	Bze	PF00018:SH3 domain|PF03983:SLA1 homology domain 1, SHD1|PF07690:Major Facilitator Superfamily
OG0001541	Chi_3222	Chi	PF08226:Domain of unknown function (DUF1720)|PF14604:Variant SH3 domain|PF03983:SLA1 homology domain 1, SHD1|PF00018:SH3 domain
OG0001541	Cmi_2648	Cmi	PF00018:SH3 domain|PF18017:SAM domain (Sterile alpha motif)|PF14604:Variant SH3 domain
OG0001541	Cto_11043	Cto	PF14604:Variant SH3 domain|PF00018:SH3 domain|PF03983:SLA1 homology domain 1, SHD1|PF08226:Domain of unknown function (DUF1720)
OG0001541	Dbro08236	Dbro	PF03983:SLA1 homology domain 1, SHD1|PF00018:SH3 domain
OG0001541	Dcio108098	Dcio	PF14604:Variant SH3 domain|PF00018:SH3 domain|PF03983:SLA1 homology domain 1, SHD1
OG0001541	Dcoe08790	Dcoe	PF03983:SLA1 homology domain 1, SHD1|PF00018:SH3 domain
OG0001541	Ddac06617	Ddac	PF03983:SLA1 homology domain 1, SHD1|PF00018:SH3 domain
OG0001541	Ddre07777	Ddre	PF00018:SH3 domain|PF14604:Variant SH3 domain|PF03983:SLA1 homology domain 1, SHD1
OG0001541	Dent_06614	Dent	PF14604:Variant SH3 domain|PF03983:SLA1 homology domain 1, SHD1|PF00018:SH3 domain
OG0001541	Dhap02404	Dhap	PF00018:SH3 domain|PF14604:Variant SH3 domain|PF03983:SLA1 homology domain 1, SHD1
OG0001541	Dlep02613	Dlep	PF00018:SH3 domain|PF03983:SLA1 homology domain 1, SHD1
OG0001541	Dpar06602	Dpar	PF03983:SLA1 homology domain 1, SHD1|PF00018:SH3 domain
OG0001541	Dque09022	Dque	PF00018:SH3 domain|PF14604:Variant SH3 domain|PF03983:SLA1 homology domain 1, SHD1
OG0001541	Drc_0003	Drc	PF00018:SH3 domain|PF03983:SLA1 homology domain 1, SHD1
OG0001541	Drc_0600	Drc	PF14604:Variant SH3 domain|PF03983:SLA1 homology domain 1, SHD1|PF00018:SH3 domain
OG0001541	Dste01628	Dste	PF03983:SLA1 homology domain 1, SHD1|PF00018:SH3 domain
OG0001541	Dste01629	Dste	PF00018:SH3 domain|PF03983:SLA1 homology domain 1, SHD1
OG0001541	Dtib08514	Dtib	PF03983:SLA1 homology domain 1, SHD1|PF00018:SH3 domain|PF14604:Variant SH3 domain
OG0001541	Fgr_1597	Fgr	PF08226:Domain of unknown function (DUF1720)|PF14604:Variant SH3 domain|PF00018:SH3 domain|PF03983:SLA1 homology domain 1, SHD1
OG0001541	Hhe_14572	Hhe	PF00018:SH3 domain|PF07690:Major Facilitator Superfamily|PF14604:Variant SH3 domain|PF03983:SLA1 homology domain 1, SHD1
OG0001541	Hmi_1938	Hmi	PF03983:SLA1 homology domain 1, SHD1|PF08226:Domain of unknown function (DUF1720)|PF00018:SH3 domain
OG0001541	Man_1069	Man	PF03983:SLA1 homology domain 1, SHD1|PF14604:Variant SH3 domain|PF00018:SH3 domain|PF18017:SAM domain (Sterile alpha motif)
OG0001541	Mli_3528	Mli	PF18017:SAM domain (Sterile alpha motif)|PF14604:Variant SH3 domain|PF03983:SLA1 homology domain 1, SHD1|PF00018:SH3 domain
OG0001541	Mro_9094	Mro	PF18017:SAM domain (Sterile alpha motif)|PF03983:SLA1 homology domain 1, SHD1|PF14604:Variant SH3 domain|PF00018:SH3 domain
OG0001541	Ncr_10746	Ncr	PF00018:SH3 domain|PF08226:Domain of unknown function (DUF1720)|PF14604:Variant SH3 domain|PF03983:SLA1 homology domain 1, SHD1
OG0001541	Ncr_10747	Ncr	PF03983:SLA1 homology domain 1, SHD1|PF14604:Variant SH3 domain|PF00018:SH3 domain|PF08226:Domain of unknown function (DUF1720)
OG0001541	Pan_4335	Pan	PF00018:SH3 domain|PF03983:SLA1 homology domain 1, SHD1
OG0001541	Pfi_13931	Pfi	PF00018:SH3 domain|PF03983:SLA1 homology domain 1, SHD1|PF08226:Domain of unknown function (DUF1720)
OG0001541	Por_12187	Por	PF00018:SH3 domain|PF03983:SLA1 homology domain 1, SHD1
OG0001541	Tme_0717	Tme	PF14604:Variant SH3 domain|PF00018:SH3 domain|PF03983:SLA1 homology domain 1, SHD1
OG0001541	Tre_6508	Tre	PF03983:SLA1 homology domain 1, SHD1|PF00018:SH3 domain|PF14604:Variant SH3 domain|PF08226:Domain of unknown function (DUF1720)
OG0001542	Acon06529	Acon	PF00096:Zinc finger, C2H2 type
OG0001542	Afla_03126	Afla	PF00096:Zinc finger, C2H2 type
OG0001542	Airi06196	Airi	PF00096:Zinc finger, C2H2 type
OG0001542	Amus10293	Amus	PF00096:Zinc finger, C2H2 type
OG0001542	Ani_8553	Ani	PF00096:Zinc finger, C2H2 type
OG0001542	Aoli05781	Aoli	PF00096:Zinc finger, C2H2 type
OG0001542	Apse05644	Apse	PF00096:Zinc finger, C2H2 type
OG0001542	Apu_3810	Apu	PF00096:Zinc finger, C2H2 type
OG0001542	Asin05451	Asin	PF00096:Zinc finger, C2H2 type
OG0001542	Asph05575	Asph	PF00096:Zinc finger, C2H2 type
OG0001542	Aver08699	Aver	PF00096:Zinc finger, C2H2 type
OG0001542	Bba_9647	Bba	PF00096:Zinc finger, C2H2 type
OG0001542	Bfu_5975	Bfu	PF00096:Zinc finger, C2H2 type
OG0001542	Bfu_5976	Bfu	PF00096:Zinc finger, C2H2 type
OG0001542	Bfu_5977	Bfu	PF00096:Zinc finger, C2H2 type
OG0001542	Bfu_5978	Bfu	PF00096:Zinc finger, C2H2 type
OG0001542	Bze_5803	Bze	PF00096:Zinc finger, C2H2 type
OG0001542	Chi_13317	Chi	PF00096:Zinc finger, C2H2 type
OG0001542	Cmi_6341	Cmi	PF00096:Zinc finger, C2H2 type
OG0001542	Cto_2134	Cto	PF00096:Zinc finger, C2H2 type
OG0001542	Dbro08261	Dbro	PF00096:Zinc finger, C2H2 type
OG0001542	Dcio103030	Dcio	PF00096:Zinc finger, C2H2 type
OG0001542	Dcio108076	Dcio	PF00096:Zinc finger, C2H2 type
OG0001542	Dcio112097	Dcio	PF00096:Zinc finger, C2H2 type
OG0001542	Dcoe08824	Dcoe	PF00096:Zinc finger, C2H2 type
OG0001542	Ddac06592	Ddac	PF00096:Zinc finger, C2H2 type
OG0001542	Ddre07755	Ddre	PF00096:Zinc finger, C2H2 type
OG0001542	Dent_06576	Dent	PF00096:Zinc finger, C2H2 type
OG0001542	Dhap04479	Dhap	PF00096:Zinc finger, C2H2 type
OG0001542	Dlep02592	Dlep	PF00096:Zinc finger, C2H2 type
OG0001542	Dpar06584	Dpar	PF00096:Zinc finger, C2H2 type
OG0001542	Dque09040	Dque	PF00096:Zinc finger, C2H2 type
OG0001542	Drc_2928	Drc	PF00096:Zinc finger, C2H2 type
OG0001542	Dste01651	Dste	PF00096:Zinc finger, C2H2 type
OG0001542	Dtib08536	Dtib	PF00096:Zinc finger, C2H2 type
OG0001542	Fgr_8153	Fgr	PF00096:Zinc finger, C2H2 type
OG0001542	Hhe_13252	Hhe	PF00096:Zinc finger, C2H2 type
OG0001542	Hmi_3810	Hmi	PF00096:Zinc finger, C2H2 type
OG0001542	Man_3014	Man	PF00096:Zinc finger, C2H2 type
OG0001542	Mli_7399	Mli	PF00096:Zinc finger, C2H2 type
OG0001542	Mro_6522	Mro	PF00096:Zinc finger, C2H2 type
OG0001542	Ncr_6453	Ncr	PF00096:Zinc finger, C2H2 type
OG0001542	Pan_4225	Pan	PF00096:Zinc finger, C2H2 type
OG0001542	Pfi_15318	Pfi	PF00096:Zinc finger, C2H2 type
OG0001542	Por_8161	Por	PF00096:Zinc finger, C2H2 type
OG0001542	Tme_5306	Tme	PF00096:Zinc finger, C2H2 type
OG0001542	Tre_6979	Tre	PF00096:Zinc finger, C2H2 type
OG0001543	Acon06613	Acon	PF02544:3-oxo-5-alpha-steroid 4-dehydrogenase
OG0001543	Acon06614	Acon	PF02544:3-oxo-5-alpha-steroid 4-dehydrogenase
OG0001543	Afla_02167	Afla	PF02544:3-oxo-5-alpha-steroid 4-dehydrogenase
OG0001543	Airi06293	Airi	PF02544:3-oxo-5-alpha-steroid 4-dehydrogenase
OG0001543	Amus08661	Amus	PF02544:3-oxo-5-alpha-steroid 4-dehydrogenase
OG0001543	Ani_8050	Ani	PF02544:3-oxo-5-alpha-steroid 4-dehydrogenase
OG0001543	Aoli05877	Aoli	PF02544:3-oxo-5-alpha-steroid 4-dehydrogenase
OG0001543	Apse06528	Apse	PF02544:3-oxo-5-alpha-steroid 4-dehydrogenase
OG0001543	Apu_0341	Apu	PF02544:3-oxo-5-alpha-steroid 4-dehydrogenase
OG0001543	Apu_5151	Apu	PF02544:3-oxo-5-alpha-steroid 4-dehydrogenase
OG0001543	Asin05552	Asin	PF02544:3-oxo-5-alpha-steroid 4-dehydrogenase
OG0001543	Asph05466	Asph	PF02544:3-oxo-5-alpha-steroid 4-dehydrogenase
OG0001543	Aver06970	Aver	PF02544:3-oxo-5-alpha-steroid 4-dehydrogenase
OG0001543	Bba_4958	Bba	PF02544:3-oxo-5-alpha-steroid 4-dehydrogenase
OG0001543	Bfu_4165	Bfu	PF02544:3-oxo-5-alpha-steroid 4-dehydrogenase
OG0001543	Bze_9071	Bze	PF02544:3-oxo-5-alpha-steroid 4-dehydrogenase|PF04377:Arginine-tRNA-protein transferase, C terminus
OG0001543	Chi_4347	Chi	PF02544:3-oxo-5-alpha-steroid 4-dehydrogenase
OG0001543	Cmi_3400	Cmi	PF02544:3-oxo-5-alpha-steroid 4-dehydrogenase
OG0001543	Cto_4107	Cto	PF02544:3-oxo-5-alpha-steroid 4-dehydrogenase
OG0001543	Dbro07500	Dbro	PF02544:3-oxo-5-alpha-steroid 4-dehydrogenase
OG0001543	Dcio109767	Dcio	PF02544:3-oxo-5-alpha-steroid 4-dehydrogenase
OG0001543	Dcio109768	Dcio	PF02544:3-oxo-5-alpha-steroid 4-dehydrogenase
OG0001543	Dcoe08893	Dcoe	PF02544:3-oxo-5-alpha-steroid 4-dehydrogenase
OG0001543	Dcoe08894	Dcoe	PF02544:3-oxo-5-alpha-steroid 4-dehydrogenase
OG0001543	Ddac06913	Ddac	PF02544:3-oxo-5-alpha-steroid 4-dehydrogenase
OG0001543	Ddre10661	Ddre	PF02544:3-oxo-5-alpha-steroid 4-dehydrogenase
OG0001543	Dent_02267	Dent	PF02544:3-oxo-5-alpha-steroid 4-dehydrogenase
OG0001543	Dhap04031	Dhap	PF02544:3-oxo-5-alpha-steroid 4-dehydrogenase
OG0001543	Dlep02505	Dlep	PF02544:3-oxo-5-alpha-steroid 4-dehydrogenase
OG0001543	Dpar06477	Dpar	PF02544:3-oxo-5-alpha-steroid 4-dehydrogenase
OG0001543	Dque09125	Dque	PF02544:3-oxo-5-alpha-steroid 4-dehydrogenase
OG0001543	Drc_7288	Drc	PF02544:3-oxo-5-alpha-steroid 4-dehydrogenase
OG0001543	Dste01695	Dste	PF02544:3-oxo-5-alpha-steroid 4-dehydrogenase
OG0001543	Dtib08617	Dtib	PF02544:3-oxo-5-alpha-steroid 4-dehydrogenase
OG0001543	Fgr_0748	Fgr	PF02544:3-oxo-5-alpha-steroid 4-dehydrogenase
OG0001543	Hhe_2700	Hhe	PF02544:3-oxo-5-alpha-steroid 4-dehydrogenase
OG0001543	Hmi_0341	Hmi	PF02544:3-oxo-5-alpha-steroid 4-dehydrogenase
OG0001543	Hmi_5151	Hmi	PF02544:3-oxo-5-alpha-steroid 4-dehydrogenase
OG0001543	Man_9997	Man	PF02544:3-oxo-5-alpha-steroid 4-dehydrogenase
OG0001543	Mli_1760	Mli	PF02544:3-oxo-5-alpha-steroid 4-dehydrogenase
OG0001543	Mro_8205	Mro	PF02544:3-oxo-5-alpha-steroid 4-dehydrogenase
OG0001543	Ncr_0441	Ncr	PF02544:3-oxo-5-alpha-steroid 4-dehydrogenase
OG0001543	Pan_6375	Pan	PF02544:3-oxo-5-alpha-steroid 4-dehydrogenase
OG0001543	Pfi_6035	Pfi	PF02544:3-oxo-5-alpha-steroid 4-dehydrogenase
OG0001543	Por_4691	Por	PF02544:3-oxo-5-alpha-steroid 4-dehydrogenase
OG0001543	Tme_4159	Tme	PF02544:3-oxo-5-alpha-steroid 4-dehydrogenase
OG0001543	Tre_6896	Tre	PF02544:3-oxo-5-alpha-steroid 4-dehydrogenase
OG0001544	Acon06724	Acon	PF01151:GNS1/SUR4 family
OG0001544	Afla_02275	Afla	PF01151:GNS1/SUR4 family
OG0001544	Airi06401	Airi	PF01151:GNS1/SUR4 family
OG0001544	Amus08769	Amus	PF01151:GNS1/SUR4 family
OG0001544	Ani_0068	Ani	PF01151:GNS1/SUR4 family
OG0001544	Ani_1609	Ani	PF01151:GNS1/SUR4 family
OG0001544	Aoli05987	Aoli	PF01151:GNS1/SUR4 family
OG0001544	Apse06435	Apse	PF01151:GNS1/SUR4 family
OG0001544	Apu_8108	Apu	PF01151:GNS1/SUR4 family
OG0001544	Asin05664	Asin	PF01151:GNS1/SUR4 family
OG0001544	Asph05361	Asph	PF01151:GNS1/SUR4 family
OG0001544	Aver06859	Aver	PF01151:GNS1/SUR4 family
OG0001544	Bba_5697	Bba	PF01151:GNS1/SUR4 family
OG0001544	Bfu_12805	Bfu	PF01151:GNS1/SUR4 family
OG0001544	Bfu_1928	Bfu	PF01151:GNS1/SUR4 family
OG0001544	Bze_10362	Bze	PF01151:GNS1/SUR4 family
OG0001544	Chi_8406	Chi	PF01151:GNS1/SUR4 family
OG0001544	Chi_9874	Chi	PF01151:GNS1/SUR4 family
OG0001544	Cmi_4759	Cmi	PF01151:GNS1/SUR4 family
OG0001544	Cto_12186	Cto	PF01151:GNS1/SUR4 family
OG0001544	Cto_5899	Cto	PF01151:GNS1/SUR4 family
OG0001544	Dbro01147	Dbro	PF01151:GNS1/SUR4 family
OG0001544	Dcio104567	Dcio	PF01151:GNS1/SUR4 family
OG0001544	Dcoe04924	Dcoe	PF01151:GNS1/SUR4 family
OG0001544	Ddac07954	Ddac	PF01151:GNS1/SUR4 family
OG0001544	Ddre08282	Ddre	PF01151:GNS1/SUR4 family
OG0001544	Dent_03299	Dent	PF01151:GNS1/SUR4 family
OG0001544	Dhap00218	Dhap	PF01151:GNS1/SUR4 family
OG0001544	Dlep01700	Dlep	PF01151:GNS1/SUR4 family
OG0001544	Dpar08218	Dpar	PF01151:GNS1/SUR4 family
OG0001544	Dque05977	Dque	PF01151:GNS1/SUR4 family
OG0001544	Drc_4821	Drc	PF01151:GNS1/SUR4 family
OG0001544	Dste07223	Dste	PF01151:GNS1/SUR4 family
OG0001544	Dtib09001	Dtib	PF01151:GNS1/SUR4 family
OG0001544	Fgr_8512	Fgr	PF01151:GNS1/SUR4 family
OG0001544	Hhe_9794	Hhe	PF01151:GNS1/SUR4 family
OG0001544	Hmi_8108	Hmi	PF01151:GNS1/SUR4 family
OG0001544	Man_8425	Man	PF01151:GNS1/SUR4 family
OG0001544	Mli_1059	Mli	PF01151:GNS1/SUR4 family
OG0001544	Mro_2580	Mro	PF01151:GNS1/SUR4 family
OG0001544	Ncr_4136	Ncr	PF01151:GNS1/SUR4 family
OG0001544	Pan_8947	Pan	PF01151:GNS1/SUR4 family
OG0001544	Pfi_4157	Pfi	PF01151:GNS1/SUR4 family
OG0001544	Por_9984	Por	PF01151:GNS1/SUR4 family
OG0001544	Tme_0031	Tme	PF01151:GNS1/SUR4 family
OG0001544	Tre_7818	Tre	PF01151:GNS1/SUR4 family
OG0001544	Tre_8524	Tre	PF01151:GNS1/SUR4 family
OG0001545	Acon06835	Acon	PF02902:Ulp1Protease family, C-terminal catalytic domain
OG0001545	Afla_10058	Afla	PF02902:Ulp1Protease family, C-terminal catalytic domain
OG0001545	Airi06520	Airi	PF02902:Ulp1Protease family, C-terminal catalytic domain
OG0001545	Amus08883	Amus	PF02902:Ulp1Protease family, C-terminal catalytic domain
OG0001545	Ani_1694	Ani	PF02902:Ulp1Protease family, C-terminal catalytic domain
OG0001545	Aoli06097	Aoli	PF02902:Ulp1Protease family, C-terminal catalytic domain
OG0001545	Apse07823	Apse	PF02902:Ulp1Protease family, C-terminal catalytic domain
OG0001545	Apu_8317	Apu	PF02902:Ulp1Protease family, C-terminal catalytic domain
OG0001545	Asin05781	Asin	PF02902:Ulp1Protease family, C-terminal catalytic domain
OG0001545	Asph05245	Asph	PF02902:Ulp1Protease family, C-terminal catalytic domain
OG0001545	Aver06739	Aver	PF02902:Ulp1Protease family, C-terminal catalytic domain
OG0001545	Bba_7984	Bba	PF02902:Ulp1Protease family, C-terminal catalytic domain
OG0001545	Bfu_1932	Bfu	PF02902:Ulp1Protease family, C-terminal catalytic domain
OG0001545	Bfu_1933	Bfu	PF02902:Ulp1Protease family, C-terminal catalytic domain
OG0001545	Bze_8252	Bze	PF02902:Ulp1Protease family, C-terminal catalytic domain
OG0001545	Chi_9900	Chi	PF02902:Ulp1Protease family, C-terminal catalytic domain
OG0001545	Cto_5928	Cto	PF02902:Ulp1Protease family, C-terminal catalytic domain
OG0001545	Dbro05359	Dbro	PF02902:Ulp1Protease family, C-terminal catalytic domain
OG0001545	Dcio109978	Dcio	PF02902:Ulp1Protease family, C-terminal catalytic domain
OG0001545	Dcoe04236	Dcoe	PF02902:Ulp1Protease family, C-terminal catalytic domain
OG0001545	Ddac04477	Ddac	PF02902:Ulp1Protease family, C-terminal catalytic domain
OG0001545	Ddre06146	Ddre	PF02902:Ulp1Protease family, C-terminal catalytic domain
OG0001545	Dent_05847	Dent	PF02902:Ulp1Protease family, C-terminal catalytic domain
OG0001545	Dhap03565	Dhap	PF02902:Ulp1Protease family, C-terminal catalytic domain
OG0001545	Dlep01807	Dlep	PF02902:Ulp1Protease family, C-terminal catalytic domain
OG0001545	Dpar08323	Dpar	PF02902:Ulp1Protease family, C-terminal catalytic domain
OG0001545	Dque06078	Dque	PF02902:Ulp1Protease family, C-terminal catalytic domain
OG0001545	Drc_7556	Drc	PF02902:Ulp1Protease family, C-terminal catalytic domain
OG0001545	Dste06075	Dste	PF02902:Ulp1Protease family, C-terminal catalytic domain
OG0001545	Dtib08895	Dtib	PF02902:Ulp1Protease family, C-terminal catalytic domain
OG0001545	Fgr_7859	Fgr	PF02902:Ulp1Protease family, C-terminal catalytic domain
OG0001545	Hhe_0374	Hhe	PF02902:Ulp1Protease family, C-terminal catalytic domain
OG0001545	Hhe_1036	Hhe	PF02902:Ulp1Protease family, C-terminal catalytic domain
OG0001545	Hhe_5893	Hhe	PF02902:Ulp1Protease family, C-terminal catalytic domain
OG0001545	Hhe_9798	Hhe	PF02902:Ulp1Protease family, C-terminal catalytic domain
OG0001545	Hmi_8317	Hmi	PF02902:Ulp1Protease family, C-terminal catalytic domain
OG0001545	Man_8322	Man	PF02902:Ulp1Protease family, C-terminal catalytic domain
OG0001545	Mli_4422	Mli	PF02902:Ulp1Protease family, C-terminal catalytic domain
OG0001545	Mro_1346	Mro	PF02902:Ulp1Protease family, C-terminal catalytic domain
OG0001545	Ncr_8953	Ncr	PF02902:Ulp1Protease family, C-terminal catalytic domain
OG0001545	Ncr_8954	Ncr	PF02902:Ulp1Protease family, C-terminal catalytic domain
OG0001545	Ncr_8955	Ncr	PF02902:Ulp1Protease family, C-terminal catalytic domain
OG0001545	Pan_8658	Pan	PF02902:Ulp1Protease family, C-terminal catalytic domain
OG0001545	Pfi_7367	Pfi	PF02902:Ulp1Protease family, C-terminal catalytic domain
OG0001545	Por_9988	Por	PF02902:Ulp1Protease family, C-terminal catalytic domain
OG0001545	Tme_2023	Tme	PF02902:Ulp1Protease family, C-terminal catalytic domain
OG0001545	Tre_9075	Tre	PF02902:Ulp1Protease family, C-terminal catalytic domain
OG0001546	Acon06875	Acon	PF04046:PSP|PF04037:Domain of unknown function (DUF382)
OG0001546	Acon06876	Acon	PF04037:Domain of unknown function (DUF382)|PF04046:PSP
OG0001546	Afla_10018	Afla	PF04046:PSP|PF04037:Domain of unknown function (DUF382)
OG0001546	Airi06557	Airi	PF04046:PSP|PF04037:Domain of unknown function (DUF382)
OG0001546	Amus08919	Amus	PF04037:Domain of unknown function (DUF382)|PF04046:PSP
OG0001546	Ani_5267	Ani	PF04046:PSP|PF04037:Domain of unknown function (DUF382)
OG0001546	Aoli06134	Aoli	PF04046:PSP|PF04037:Domain of unknown function (DUF382)
OG0001546	Apse07785	Apse	PF04037:Domain of unknown function (DUF382)|PF04046:PSP
OG0001546	Apu_1249	Apu	PF04046:PSP|PF04037:Domain of unknown function (DUF382)
OG0001546	Asin05822	Asin	PF04046:PSP|PF04037:Domain of unknown function (DUF382)
OG0001546	Asin05823	Asin	PF04046:PSP|PF04037:Domain of unknown function (DUF382)
OG0001546	Asph05206	Asph	PF04037:Domain of unknown function (DUF382)|PF04046:PSP
OG0001546	Aver06700	Aver	PF04037:Domain of unknown function (DUF382)|PF04046:PSP
OG0001546	Bba_5904	Bba	PF04037:Domain of unknown function (DUF382)|PF04046:PSP
OG0001546	Bfu_12474	Bfu	PF04037:Domain of unknown function (DUF382)|PF04046:PSP
OG0001546	Bze_7113	Bze	PF04046:PSP|PF04037:Domain of unknown function (DUF382)
OG0001546	Chi_1619	Chi	PF04046:PSP|PF04037:Domain of unknown function (DUF382)
OG0001546	Cmi_2677	Cmi	PF04037:Domain of unknown function (DUF382)|PF04046:PSP
OG0001546	Cto_4766	Cto	PF04037:Domain of unknown function (DUF382)|PF04046:PSP
OG0001546	Dbro05394	Dbro	PF04046:PSP|PF04037:Domain of unknown function (DUF382)
OG0001546	Dcio110021	Dcio	PF04046:PSP|PF04037:Domain of unknown function (DUF382)
OG0001546	Dcoe04271	Dcoe	PF04037:Domain of unknown function (DUF382)|PF04046:PSP
OG0001546	Ddac04435	Ddac	PF04037:Domain of unknown function (DUF382)|PF04046:PSP
OG0001546	Ddac04436	Ddac	PF04037:Domain of unknown function (DUF382)|PF04046:PSP
OG0001546	Ddre06115	Ddre	PF04046:PSP|PF04037:Domain of unknown function (DUF382)
OG0001546	Dent_05890	Dent	PF04037:Domain of unknown function (DUF382)|PF04046:PSP
OG0001546	Dhap07260	Dhap	PF04037:Domain of unknown function (DUF382)|PF04046:PSP
OG0001546	Dhap07262	Dhap	PF04037:Domain of unknown function (DUF382)|PF04046:PSP
OG0001546	Dlep01844	Dlep	PF04046:PSP|PF04037:Domain of unknown function (DUF382)
OG0001546	Dpar08360	Dpar	PF04037:Domain of unknown function (DUF382)|PF04046:PSP
OG0001546	Dpar08362	Dpar	PF04037:Domain of unknown function (DUF382)|PF04046:PSP
OG0001546	Dque07270	Dque	PF04046:PSP|PF04037:Domain of unknown function (DUF382)
OG0001546	Drc_0300	Drc	PF04046:PSP|PF04037:Domain of unknown function (DUF382)
OG0001546	Dste06110	Dste	PF04046:PSP|PF04037:Domain of unknown function (DUF382)
OG0001546	Dtib08859	Dtib	PF04046:PSP|PF04037:Domain of unknown function (DUF382)
OG0001546	Fgr_3708	Fgr	PF04037:Domain of unknown function (DUF382)|PF04046:PSP
OG0001546	Hhe_5732	Hhe	PF04037:Domain of unknown function (DUF382)|PF04046:PSP
OG0001546	Hmi_1249	Hmi	PF04046:PSP|PF04037:Domain of unknown function (DUF382)
OG0001546	Man_8829	Man	PF04037:Domain of unknown function (DUF382)|PF04046:PSP
OG0001546	Mli_3559	Mli	PF04037:Domain of unknown function (DUF382)|PF04046:PSP
OG0001546	Mro_5233	Mro	PF04046:PSP|PF04037:Domain of unknown function (DUF382)
OG0001546	Ncr_6021	Ncr	PF04037:Domain of unknown function (DUF382)|PF04046:PSP
OG0001546	Pan_7036	Pan	PF04046:PSP|PF04037:Domain of unknown function (DUF382)
OG0001546	Pfi_6532	Pfi	PF04037:Domain of unknown function (DUF382)|PF04046:PSP
OG0001546	Por_4774	Por	PF04046:PSP|PF04037:Domain of unknown function (DUF382)
OG0001546	Tme_5251	Tme	PF04037:Domain of unknown function (DUF382)|PF04046:PSP
OG0001546	Tre_1998	Tre	PF04037:Domain of unknown function (DUF382)|PF04046:PSP
OG0001547	Acon06948	Acon	PF04086:Signal recognitionParticle, alpha subunit, N-terminal|PF00448:SRP54-typeProtein, GTPase domain|PF02881:SRP54-typeProtein, helical bundle domain
OG0001547	Afla_01931	Afla	PF04086:Signal recognitionParticle, alpha subunit, N-terminal|PF02881:SRP54-typeProtein, helical bundle domain|PF00448:SRP54-typeProtein, GTPase domain
OG0001547	Airi00027	Airi	PF04086:Signal recognitionParticle, alpha subunit, N-terminal|PF02881:SRP54-typeProtein, helical bundle domain|PF00448:SRP54-typeProtein, GTPase domain
OG0001547	Amus02008	Amus	PF04086:Signal recognitionParticle, alpha subunit, N-terminal|PF02881:SRP54-typeProtein, helical bundle domain|PF00448:SRP54-typeProtein, GTPase domain
OG0001547	Ani_0936	Ani	PF04086:Signal recognitionParticle, alpha subunit, N-terminal|PF02881:SRP54-typeProtein, helical bundle domain|PF00448:SRP54-typeProtein, GTPase domain
OG0001547	Aoli10232	Aoli	PF00448:SRP54-typeProtein, GTPase domain|PF04086:Signal recognitionParticle, alpha subunit, N-terminal|PF02881:SRP54-typeProtein, helical bundle domain
OG0001547	Apse06729	Apse	PF02881:SRP54-typeProtein, helical bundle domain|PF00448:SRP54-typeProtein, GTPase domain|PF04086:Signal recognitionParticle, alpha subunit, N-terminal
OG0001547	Apu_9592	Apu	PF00448:SRP54-typeProtein, GTPase domain|PF04086:Signal recognitionParticle, alpha subunit, N-terminal|PF02881:SRP54-typeProtein, helical bundle domain
OG0001547	Asin01161	Asin	PF00448:SRP54-typeProtein, GTPase domain|PF02881:SRP54-typeProtein, helical bundle domain|PF04086:Signal recognitionParticle, alpha subunit, N-terminal
OG0001547	Asph09388	Asph	PF04086:Signal recognitionParticle, alpha subunit, N-terminal|PF02881:SRP54-typeProtein, helical bundle domain|PF00448:SRP54-typeProtein, GTPase domain
OG0001547	Asph09389	Asph	PF02881:SRP54-typeProtein, helical bundle domain|PF07714:Protein tyrosine and serine/threonine kinase|PF00448:SRP54-typeProtein, GTPase domain|PF04086:Signal recognitionParticle, alpha subunit, N-terminal
OG0001547	Aver01013	Aver	PF00448:SRP54-typeProtein, GTPase domain|PF04086:Signal recognitionParticle, alpha subunit, N-terminal|PF02881:SRP54-typeProtein, helical bundle domain
OG0001547	Bba_0626	Bba	PF04086:Signal recognitionParticle, alpha subunit, N-terminal|PF02881:SRP54-typeProtein, helical bundle domain|PF00448:SRP54-typeProtein, GTPase domain
OG0001547	Bfu_8539	Bfu	PF02881:SRP54-typeProtein, helical bundle domain|PF00448:SRP54-typeProtein, GTPase domain|PF04086:Signal recognitionParticle, alpha subunit, N-terminal
OG0001547	Bze_9058	Bze	PF00448:SRP54-typeProtein, GTPase domain|PF02881:SRP54-typeProtein, helical bundle domain|PF12621:Extracellular tail, of 10TMPutativePhosphate transporter|PF04086:Signal recognitionParticle, alpha subunit, N-terminal|PF14703:Cytosolic domain of 10TMPutativePhosphate transporter|PF13967:Late exocytosis, associated with Golgi transport|PF02714:Calcium-dependent channel, 7TM region,PutativePhosphate
OG0001547	Chi_6858	Chi	PF04086:Signal recognitionParticle, alpha subunit, N-terminal|PF00448:SRP54-typeProtein, GTPase domain|PF02881:SRP54-typeProtein, helical bundle domain
OG0001547	Cmi_7442	Cmi	PF02881:SRP54-typeProtein, helical bundle domain|PF00448:SRP54-typeProtein, GTPase domain|PF04086:Signal recognitionParticle, alpha subunit, N-terminal
OG0001547	Cto_9633	Cto	PF04086:Signal recognitionParticle, alpha subunit, N-terminal|PF02881:SRP54-typeProtein, helical bundle domain|PF00448:SRP54-typeProtein, GTPase domain
OG0001547	Dbro01732	Dbro	PF02881:SRP54-typeProtein, helical bundle domain|PF00448:SRP54-typeProtein, GTPase domain|PF04086:Signal recognitionParticle, alpha subunit, N-terminal
OG0001547	Dcio102993	Dcio	PF02881:SRP54-typeProtein, helical bundle domain|PF07714:Protein tyrosine and serine/threonine kinase|PF00448:SRP54-typeProtein, GTPase domain|PF04086:Signal recognitionParticle, alpha subunit, N-terminal
OG0001547	Dcio102994	Dcio	PF00448:SRP54-typeProtein, GTPase domain|PF04086:Signal recognitionParticle, alpha subunit, N-terminal|PF02881:SRP54-typeProtein, helical bundle domain
OG0001547	Dcoe04345	Dcoe	PF04086:Signal recognitionParticle, alpha subunit, N-terminal|PF02881:SRP54-typeProtein, helical bundle domain|PF00448:SRP54-typeProtein, GTPase domain
OG0001547	Ddac07575	Ddac	PF02881:SRP54-typeProtein, helical bundle domain|PF04086:Signal recognitionParticle, alpha subunit, N-terminal|PF00448:SRP54-typeProtein, GTPase domain
OG0001547	Ddre03206	Ddre	PF02881:SRP54-typeProtein, helical bundle domain|PF00448:SRP54-typeProtein, GTPase domain|PF04086:Signal recognitionParticle, alpha subunit, N-terminal
OG0001547	Dent_06900	Dent	PF04086:Signal recognitionParticle, alpha subunit, N-terminal|PF00448:SRP54-typeProtein, GTPase domain|PF02881:SRP54-typeProtein, helical bundle domain
OG0001547	Dhap03083	Dhap	PF04086:Signal recognitionParticle, alpha subunit, N-terminal|PF02881:SRP54-typeProtein, helical bundle domain|PF00448:SRP54-typeProtein, GTPase domain
OG0001547	Dhap03084	Dhap	PF00448:SRP54-typeProtein, GTPase domain|PF02881:SRP54-typeProtein, helical bundle domain|PF04086:Signal recognitionParticle, alpha subunit, N-terminal
OG0001547	Dlep03558	Dlep	PF07714:Protein tyrosine and serine/threonine kinase|PF04086:Signal recognitionParticle, alpha subunit, N-terminal|PF00448:SRP54-typeProtein, GTPase domain|PF02881:SRP54-typeProtein, helical bundle domain
OG0001547	Dlep03560	Dlep	PF02881:SRP54-typeProtein, helical bundle domain|PF04086:Signal recognitionParticle, alpha subunit, N-terminal|PF00448:SRP54-typeProtein, GTPase domain
OG0001547	Dpar01276	Dpar	PF00448:SRP54-typeProtein, GTPase domain|PF04086:Signal recognitionParticle, alpha subunit, N-terminal|PF02881:SRP54-typeProtein, helical bundle domain
OG0001547	Dque04279	Dque	PF07714:Protein tyrosine and serine/threonine kinase|PF04086:Signal recognitionParticle, alpha subunit, N-terminal|PF02881:SRP54-typeProtein, helical bundle domain|PF00448:SRP54-typeProtein, GTPase domain
OG0001547	Dque04281	Dque	PF02881:SRP54-typeProtein, helical bundle domain|PF00448:SRP54-typeProtein, GTPase domain|PF04086:Signal recognitionParticle, alpha subunit, N-terminal
OG0001547	Drc_7107	Drc	PF04086:Signal recognitionParticle, alpha subunit, N-terminal|PF00448:SRP54-typeProtein, GTPase domain|PF02881:SRP54-typeProtein, helical bundle domain
OG0001547	Dste06718	Dste	PF00448:SRP54-typeProtein, GTPase domain|PF04086:Signal recognitionParticle, alpha subunit, N-terminal|PF02881:SRP54-typeProtein, helical bundle domain|PF07714:Protein tyrosine and serine/threonine kinase
OG0001547	Dste06719	Dste	PF02881:SRP54-typeProtein, helical bundle domain|PF00448:SRP54-typeProtein, GTPase domain|PF04086:Signal recognitionParticle, alpha subunit, N-terminal
OG0001547	Dtib01312	Dtib	PF04086:Signal recognitionParticle, alpha subunit, N-terminal|PF00448:SRP54-typeProtein, GTPase domain|PF02881:SRP54-typeProtein, helical bundle domain
OG0001547	Fgr_9426	Fgr	PF02881:SRP54-typeProtein, helical bundle domain|PF00448:SRP54-typeProtein, GTPase domain|PF04086:Signal recognitionParticle, alpha subunit, N-terminal
OG0001547	Hhe_15683	Hhe	PF04086:Signal recognitionParticle, alpha subunit, N-terminal|PF00448:SRP54-typeProtein, GTPase domain|PF02881:SRP54-typeProtein, helical bundle domain
OG0001547	Hmi_9592	Hmi	PF00448:SRP54-typeProtein, GTPase domain|PF04086:Signal recognitionParticle, alpha subunit, N-terminal|PF02881:SRP54-typeProtein, helical bundle domain
OG0001547	Man_6985	Man	PF04086:Signal recognitionParticle, alpha subunit, N-terminal|PF00448:SRP54-typeProtein, GTPase domain|PF02881:SRP54-typeProtein, helical bundle domain
OG0001547	Mli_6050	Mli	PF04086:Signal recognitionParticle, alpha subunit, N-terminal|PF02881:SRP54-typeProtein, helical bundle domain|PF00448:SRP54-typeProtein, GTPase domain
OG0001547	Mro_9631	Mro	PF04086:Signal recognitionParticle, alpha subunit, N-terminal|PF02881:SRP54-typeProtein, helical bundle domain|PF00448:SRP54-typeProtein, GTPase domain
OG0001547	Ncr_8128	Ncr	PF04086:Signal recognitionParticle, alpha subunit, N-terminal|PF02881:SRP54-typeProtein, helical bundle domain|PF00448:SRP54-typeProtein, GTPase domain
OG0001547	Pan_3921	Pan	PF04086:Signal recognitionParticle, alpha subunit, N-terminal|PF02881:SRP54-typeProtein, helical bundle domain|PF00448:SRP54-typeProtein, GTPase domain
OG0001547	Pfi_4990	Pfi	PF04086:Signal recognitionParticle, alpha subunit, N-terminal|PF02881:SRP54-typeProtein, helical bundle domain|PF00448:SRP54-typeProtein, GTPase domain
OG0001547	Por_0656	Por	PF00448:SRP54-typeProtein, GTPase domain|PF04086:Signal recognitionParticle, alpha subunit, N-terminal|PF02881:SRP54-typeProtein, helical bundle domain
OG0001547	Tre_2652	Tre	PF04086:Signal recognitionParticle, alpha subunit, N-terminal|PF00448:SRP54-typeProtein, GTPase domain|PF02881:SRP54-typeProtein, helical bundle domain
OG0001548	Acon06958	Acon	PF04506:RftProtein
OG0001548	Afla_07220	Afla	PF04506:RftProtein
OG0001548	Airi04372	Airi	PF04506:RftProtein
OG0001548	Amus04067	Amus	PF04506:RftProtein
OG0001548	Amus04068	Amus	PF04506:RftProtein
OG0001548	Ani_4453	Ani	PF04506:RftProtein
OG0001548	Aoli10222	Aoli	PF04506:RftProtein
OG0001548	Apse05082	Apse	PF04506:RftProtein
OG0001548	Apse05083	Apse	PF04506:RftProtein
OG0001548	Apu_3740	Apu	PF04506:RftProtein
OG0001548	Asin04315	Asin	PF04506:RftProtein
OG0001548	Asph00706	Asph	PF04506:RftProtein
OG0001548	Aver04623	Aver	PF04506:RftProtein
OG0001548	Bba_4067	Bba	PF04506:RftProtein
OG0001548	Bfu_3786	Bfu	PF04506:RftProtein
OG0001548	Bfu_3787	Bfu	PF04506:RftProtein
OG0001548	Bze_10701	Bze	PF04506:RftProtein|PF02541:Ppx/GppAPhosphatase family
OG0001548	Chi_6001	Chi	PF04506:RftProtein
OG0001548	Cmi_3936	Cmi	PF04506:RftProtein
OG0001548	Cto_8207	Cto	PF04506:RftProtein
OG0001548	Dbro00896	Dbro	PF04506:RftProtein
OG0001548	Dcio107773	Dcio	PF04506:RftProtein
OG0001548	Dcoe02097	Dcoe	PF04506:RftProtein
OG0001548	Ddac05119	Ddac	PF04506:RftProtein
OG0001548	Ddre01759	Ddre	PF04506:RftProtein
OG0001548	Ddre01760	Ddre	PF04506:RftProtein
OG0001548	Dent_09609	Dent	PF04506:RftProtein
OG0001548	Dhap00725	Dhap	PF04506:RftProtein
OG0001548	Dlep04520	Dlep	PF04506:RftProtein
OG0001548	Dpar07362	Dpar	PF04506:RftProtein
OG0001548	Dque08428	Dque	PF04506:RftProtein
OG0001548	Drc_3421	Drc	PF04506:RftProtein
OG0001548	Dste01391	Dste	PF04506:RftProtein
OG0001548	Dtib07299	Dtib	PF04506:RftProtein
OG0001548	Fgr_3014	Fgr	PF04506:RftProtein
OG0001548	Hhe_15563	Hhe	PF04506:RftProtein
OG0001548	Hmi_3740	Hmi	PF04506:RftProtein
OG0001548	Man_1442	Man	PF04506:RftProtein
OG0001548	Mli_0276	Mli	PF04506:RftProtein
OG0001548	Mro_0424	Mro	PF04506:RftProtein
OG0001548	Ncr_3375	Ncr	PF04506:RftProtein
OG0001548	Pan_0625	Pan	PF04506:RftProtein
OG0001548	Pfi_2086	Pfi	PF04506:RftProtein
OG0001548	Por_10292	Por	PF04506:RftProtein
OG0001548	Por_10293	Por	PF04506:RftProtein
OG0001548	Tme_2730	Tme	PF04506:RftProtein|PF02100:Ornithine decarboxylase antizyme
OG0001548	Tre_0290	Tre	PF04506:RftProtein
OG0001549	Acon06964	Acon	PF03727:Hexokinase|PF00349:Hexokinase
OG0001549	Afla_07214	Afla	PF03727:Hexokinase|PF00349:Hexokinase
OG0001549	Airi04366	Airi	PF03727:Hexokinase|PF00349:Hexokinase
OG0001549	Amus04061	Amus	PF03727:Hexokinase|PF00349:Hexokinase
OG0001549	Ani_4491	Ani	PF03727:Hexokinase|PF00349:Hexokinase
OG0001549	Ani_7178	Ani	PF00349:Hexokinase|PF03727:Hexokinase
OG0001549	Aoli10217	Aoli	PF00349:Hexokinase|PF03727:Hexokinase
OG0001549	Apse05077	Apse	PF03727:Hexokinase|PF00349:Hexokinase
OG0001549	Apu_1301	Apu	PF03727:Hexokinase|PF00349:Hexokinase
OG0001549	Apu_3840	Apu	PF03727:Hexokinase|PF00349:Hexokinase
OG0001549	Asin04308	Asin	PF00349:Hexokinase|PF03727:Hexokinase
OG0001549	Asph00700	Asph	PF00349:Hexokinase|PF03727:Hexokinase
OG0001549	Aver04629	Aver	PF03727:Hexokinase|PF00349:Hexokinase
OG0001549	Bba_2484	Bba	PF03727:Hexokinase|PF00349:Hexokinase
OG0001549	Bfu_10126	Bfu	PF03727:Hexokinase|PF00349:Hexokinase
OG0001549	Bze_10654	Bze	PF03727:Hexokinase|PF00349:Hexokinase
OG0001549	Chi_13635	Chi	PF03727:Hexokinase|PF00349:Hexokinase
OG0001549	Cmi_4500	Cmi	PF00349:Hexokinase|PF03727:Hexokinase
OG0001549	Cto_2466	Cto	PF03727:Hexokinase|PF00349:Hexokinase
OG0001549	Dbro00901	Dbro	PF00349:Hexokinase|PF03727:Hexokinase
OG0001549	Dcio107783	Dcio	PF00349:Hexokinase|PF03727:Hexokinase
OG0001549	Dcoe02105	Dcoe	PF00349:Hexokinase|PF03727:Hexokinase
OG0001549	Ddac05124	Ddac	PF00349:Hexokinase|PF03727:Hexokinase
OG0001549	Ddre00370	Ddre	PF03727:Hexokinase|PF00349:Hexokinase
OG0001549	Dent_09611	Dent	PF03727:Hexokinase|PF00349:Hexokinase
OG0001549	Dhap00731	Dhap	PF00349:Hexokinase|PF03727:Hexokinase
OG0001549	Dlep04515	Dlep	PF03727:Hexokinase|PF00349:Hexokinase
OG0001549	Dpar07369	Dpar	PF03727:Hexokinase|PF00349:Hexokinase
OG0001549	Dque08433	Dque	PF00349:Hexokinase|PF03727:Hexokinase
OG0001549	Drc_3781	Drc	PF00349:Hexokinase|PF03727:Hexokinase
OG0001549	Dste01400	Dste	PF00349:Hexokinase|PF03727:Hexokinase
OG0001549	Dtib07304	Dtib	PF03727:Hexokinase|PF00349:Hexokinase
OG0001549	Fgr_0602	Fgr	PF03727:Hexokinase|PF00349:Hexokinase
OG0001549	Fgr_5188	Fgr	PF03727:Hexokinase|PF00349:Hexokinase
OG0001549	Hhe_3960	Hhe	PF00349:Hexokinase|PF03727:Hexokinase
OG0001549	Hmi_1301	Hmi	PF03727:Hexokinase|PF00349:Hexokinase
OG0001549	Hmi_3840	Hmi	PF03727:Hexokinase|PF00349:Hexokinase
OG0001549	Man_3169	Man	PF00349:Hexokinase|PF03727:Hexokinase
OG0001549	Mli_7194	Mli	PF03727:Hexokinase|PF00349:Hexokinase
OG0001549	Mro_6391	Mro	PF03727:Hexokinase|PF00349:Hexokinase
OG0001549	Ncr_10299	Ncr	PF03727:Hexokinase|PF00349:Hexokinase
OG0001549	Ncr_10300	Ncr	PF00349:Hexokinase|PF03727:Hexokinase
OG0001549	Pan_9876	Pan	PF03727:Hexokinase|PF00349:Hexokinase
OG0001549	Pfi_14411	Pfi	PF00349:Hexokinase|PF03727:Hexokinase
OG0001549	Por_11612	Por	PF03727:Hexokinase|PF00349:Hexokinase
OG0001549	Tme_4057	Tme	PF03727:Hexokinase|PF00349:Hexokinase
OG0001549	Tre_8675	Tre	PF03727:Hexokinase|PF00349:Hexokinase
OG0001550	Acon06987	Acon
OG0001550	Afla_07191	Afla
OG0001550	Airi04342	Airi
OG0001550	Amus04036	Amus
OG0001550	Ani_3190	Ani
OG0001550	Aoli10193	Aoli
OG0001550	Apse05053	Apse
OG0001550	Apu_4337	Apu
OG0001550	Asin04282	Asin
OG0001550	Asph00671	Asph
OG0001550	Aver04657	Aver
OG0001550	Bba_6363	Bba
OG0001550	Bfu_7209	Bfu
OG0001550	Bfu_7210	Bfu
OG0001550	Bfu_7211	Bfu
OG0001550	Bfu_7212	Bfu
OG0001550	Bfu_7213	Bfu
OG0001550	Bze_9836	Bze
OG0001550	Chi_6931	Chi
OG0001550	Cmi_7456	Cmi
OG0001550	Cto_9555	Cto
OG0001550	Dbro00919	Dbro
OG0001550	Dcio107814	Dcio
OG0001550	Dcoe02132	Dcoe
OG0001550	Ddac05145	Ddac
OG0001550	Ddre07612	Ddre
OG0001550	Dent_09492	Dent
OG0001550	Dhap00754	Dhap
OG0001550	Dlep04491	Dlep
OG0001550	Dpar07403	Dpar
OG0001550	Dque08457	Dque
OG0001550	Drc_6735	Drc
OG0001550	Dste01418	Dste
OG0001550	Dtib07330	Dtib
OG0001550	Fgr_9484	Fgr
OG0001550	Hhe_2359	Hhe
OG0001550	Hmi_4337	Hmi
OG0001550	Man_12232	Man
OG0001550	Mli_0875	Mli
OG0001550	Mro_3126	Mro
OG0001550	Ncr_10336	Ncr
OG0001550	Ncr_10337	Ncr
OG0001550	Pan_4140	Pan
OG0001550	Pfi_5599	Pfi
OG0001550	Por_0606	Por
OG0001550	Tme_0138	Tme
OG0001550	Tre_2545	Tre
OG0001551	Acon07088	Acon	PF03343:SART-1 family|PF19252:HIND motif
OG0001551	Afla_07095	Afla	PF19252:HIND motif|PF03343:SART-1 family
OG0001551	Airi04244	Airi	PF03343:SART-1 family|PF19252:HIND motif
OG0001551	Amus03938	Amus	PF19252:HIND motif|PF03343:SART-1 family
OG0001551	Amus03939	Amus	PF19252:HIND motif|PF03343:SART-1 family
OG0001551	Ani_8079	Ani	PF03343:SART-1 family
OG0001551	Aoli08586	Aoli	PF03343:SART-1 family|PF19252:HIND motif
OG0001551	Aoli08587	Aoli	PF19252:HIND motif|PF03343:SART-1 family
OG0001551	Apse04961	Apse	PF19252:HIND motif|PF03343:SART-1 family
OG0001551	Apu_2142	Apu	PF03343:SART-1 family
OG0001551	Asin04180	Asin	PF03343:SART-1 family|PF19252:HIND motif
OG0001551	Asph00568	Asph	PF19252:HIND motif|PF03343:SART-1 family
OG0001551	Asph00569	Asph	PF19252:HIND motif|PF03343:SART-1 family
OG0001551	Aver04760	Aver	PF03343:SART-1 family|PF19252:HIND motif
OG0001551	Bba_8472	Bba	PF19252:HIND motif|PF03343:SART-1 family
OG0001551	Bfu_4070	Bfu	PF19252:HIND motif|PF03343:SART-1 family
OG0001551	Bze_2522	Bze	PF03343:SART-1 family
OG0001551	Chi_4044	Chi	PF03343:SART-1 family|PF19252:HIND motif
OG0001551	Cmi_1147	Cmi	PF03343:SART-1 family|PF19252:HIND motif
OG0001551	Cto_4407	Cto	PF03343:SART-1 family|PF19252:HIND motif
OG0001551	Dbro00559	Dbro	PF19252:HIND motif|PF03343:SART-1 family
OG0001551	Dcio106579	Dcio	PF19252:HIND motif|PF03343:SART-1 family
OG0001551	Dcoe01768	Dcoe	PF19252:HIND motif|PF03343:SART-1 family
OG0001551	Ddac03936	Ddac	PF19252:HIND motif|PF03343:SART-1 family
OG0001551	Ddre05782	Ddre	PF19252:HIND motif|PF03343:SART-1 family
OG0001551	Dent_08608	Dent	PF19252:HIND motif|PF03343:SART-1 family
OG0001551	Dhap01760	Dhap	PF03343:SART-1 family|PF19252:HIND motif
OG0001551	Dlep05652	Dlep	PF19252:HIND motif|PF03343:SART-1 family
OG0001551	Dpar08945	Dpar	PF19252:HIND motif|PF03343:SART-1 family
OG0001551	Dque08037	Dque	PF19252:HIND motif|PF03343:SART-1 family
OG0001551	Dque08038	Dque	PF19252:HIND motif|PF03343:SART-1 family
OG0001551	Drc_1810	Drc	PF19252:HIND motif|PF03343:SART-1 family
OG0001551	Dste00959	Dste	PF03343:SART-1 family|PF19252:HIND motif
OG0001551	Dtib08141	Dtib	PF19252:HIND motif|PF03343:SART-1 family
OG0001551	Dtib08142	Dtib	PF03343:SART-1 family|PF19252:HIND motif
OG0001551	Fgr_7266	Fgr	PF19252:HIND motif|PF03343:SART-1 family
OG0001551	Hhe_10697	Hhe	PF03343:SART-1 family|PF19252:HIND motif
OG0001551	Hmi_2142	Hmi	PF03343:SART-1 family
OG0001551	Man_11615	Man	PF19252:HIND motif|PF03343:SART-1 family
OG0001551	Mli_5399	Mli	PF19252:HIND motif|PF03343:SART-1 family
OG0001551	Mro_2831	Mro	PF19252:HIND motif|PF03343:SART-1 family
OG0001551	Ncr_8112	Ncr	PF03343:SART-1 family
OG0001551	Pan_6269	Pan	PF03343:SART-1 family
OG0001551	Pfi_0474	Pfi	PF03343:SART-1 family
OG0001551	Por_2541	Por	PF03343:SART-1 family
OG0001551	Tme_4309	Tme	PF19252:HIND motif|PF03343:SART-1 family
OG0001551	Tre_8789	Tre	PF03343:SART-1 family|PF19252:HIND motif
OG0001552	Acon07112	Acon	PF01866:Putative diphthamide synthesisProtein
OG0001552	Afla_07069	Afla	PF01866:Putative diphthamide synthesisProtein
OG0001552	Airi04219	Airi	PF01866:Putative diphthamide synthesisProtein
OG0001552	Amus03913	Amus	PF01866:Putative diphthamide synthesisProtein
OG0001552	Ani_0232	Ani	PF01866:Putative diphthamide synthesisProtein
OG0001552	Aoli08560	Aoli	PF01866:Putative diphthamide synthesisProtein
OG0001552	Apse04940	Apse	PF01866:Putative diphthamide synthesisProtein
OG0001552	Apu_5286	Apu	PF01866:Putative diphthamide synthesisProtein
OG0001552	Asin04147	Asin	PF01866:Putative diphthamide synthesisProtein
OG0001552	Asph00544	Asph	PF01866:Putative diphthamide synthesisProtein
OG0001552	Asph00545	Asph	PF01866:Putative diphthamide synthesisProtein
OG0001552	Aver04784	Aver	PF01866:Putative diphthamide synthesisProtein
OG0001552	Bba_4966	Bba	PF01866:Putative diphthamide synthesisProtein
OG0001552	Bfu_4110	Bfu	PF01866:Putative diphthamide synthesisProtein
OG0001552	Bze_1893	Bze	PF01866:Putative diphthamide synthesisProtein
OG0001552	Chi_4332	Chi	PF01866:Putative diphthamide synthesisProtein
OG0001552	Cmi_3408	Cmi	PF01866:Putative diphthamide synthesisProtein
OG0001552	Cto_14524	Cto
OG0001552	Cto_4130	Cto	PF01866:Putative diphthamide synthesisProtein
OG0001552	Dbro00532	Dbro	PF01866:Putative diphthamide synthesisProtein
OG0001552	Dcio106611	Dcio	PF01866:Putative diphthamide synthesisProtein
OG0001552	Dcoe01746	Dcoe	PF01866:Putative diphthamide synthesisProtein
OG0001552	Dcoe01747	Dcoe	PF01866:Putative diphthamide synthesisProtein
OG0001552	Ddac03956	Ddac	PF01866:Putative diphthamide synthesisProtein
OG0001552	Ddre09617	Ddre	PF01866:Putative diphthamide synthesisProtein
OG0001552	Dent_08551	Dent	PF01866:Putative diphthamide synthesisProtein
OG0001552	Dhap01787	Dhap	PF01866:Putative diphthamide synthesisProtein
OG0001552	Dlep02208	Dlep	PF01866:Putative diphthamide synthesisProtein
OG0001552	Dpar08970	Dpar	PF01866:Putative diphthamide synthesisProtein
OG0001552	Dque08009	Dque	PF01866:Putative diphthamide synthesisProtein
OG0001552	Drc_7281	Drc	PF01866:Putative diphthamide synthesisProtein
OG0001552	Dste00981	Dste	PF01866:Putative diphthamide synthesisProtein
OG0001552	Dste00982	Dste	PF01866:Putative diphthamide synthesisProtein
OG0001552	Dtib08169	Dtib	PF01866:Putative diphthamide synthesisProtein
OG0001552	Fgr_0756	Fgr	PF01866:Putative diphthamide synthesisProtein
OG0001552	Hhe_10603	Hhe	PF01866:Putative diphthamide synthesisProtein
OG0001552	Hmi_5286	Hmi	PF01866:Putative diphthamide synthesisProtein
OG0001552	Man_9989	Man	PF01866:Putative diphthamide synthesisProtein
OG0001552	Mli_1728	Mli	PF01866:Putative diphthamide synthesisProtein
OG0001552	Mro_11651	Mro	PF01866:Putative diphthamide synthesisProtein
OG0001552	Ncr_10077	Ncr	PF01866:Putative diphthamide synthesisProtein
OG0001552	Ncr_10078	Ncr	PF01866:Putative diphthamide synthesisProtein
OG0001552	Pan_6553	Pan	PF01866:Putative diphthamide synthesisProtein
OG0001552	Pfi_6123	Pfi	PF01866:Putative diphthamide synthesisProtein
OG0001552	Por_4706	Por	PF01866:Putative diphthamide synthesisProtein
OG0001552	Tme_3424	Tme	PF01866:Putative diphthamide synthesisProtein
OG0001552	Tre_6899	Tre	PF01866:Putative diphthamide synthesisProtein
OG0001553	Acon07180	Acon	PF00400:WD domain, G-beta repeat
OG0001553	Afla_07002	Afla	PF00400:WD domain, G-beta repeat
OG0001553	Airi04159	Airi	PF00400:WD domain, G-beta repeat
OG0001553	Amus03833	Amus	PF00400:WD domain, G-beta repeat
OG0001553	Ani_0261	Ani	PF07304:Steroid receptor RNA activator (SRA1)|PF00400:WD domain, G-beta repeat
OG0001553	Aoli08478	Aoli	PF00400:WD domain, G-beta repeat
OG0001553	Apse04879	Apse	PF00400:WD domain, G-beta repeat
OG0001553	Apu_1885	Apu	PF07304:Steroid receptor RNA activator (SRA1)|PF12931:Sec23-binding domain of Sec16|PF00400:WD domain, G-beta repeat
OG0001553	Asin04077	Asin	PF00400:WD domain, G-beta repeat
OG0001553	Asph01903	Asph	PF00400:WD domain, G-beta repeat|PF12931:Sec23-binding domain of Sec16
OG0001553	Aver04858	Aver	PF00400:WD domain, G-beta repeat
OG0001553	Bba_4932	Bba	PF07304:Steroid receptor RNA activator (SRA1)|PF00400:WD domain, G-beta repeat|PF12931:Sec23-binding domain of Sec16
OG0001553	Bfu_12137	Bfu	PF12931:Sec23-binding domain of Sec16|PF07304:Steroid receptor RNA activator (SRA1)|PF00400:WD domain, G-beta repeat
OG0001553	Bze_2519	Bze	PF00400:WD domain, G-beta repeat|PF07304:Steroid receptor RNA activator (SRA1)
OG0001553	Chi_4063	Chi	PF12931:Sec23-binding domain of Sec16|PF00400:WD domain, G-beta repeat
OG0001553	Cmi_5552	Cmi	PF07304:Steroid receptor RNA activator (SRA1)|PF12931:Sec23-binding domain of Sec16|PF00400:WD domain, G-beta repeat
OG0001553	Cto_4389	Cto	PF00400:WD domain, G-beta repeat|PF12931:Sec23-binding domain of Sec16|PF07304:Steroid receptor RNA activator (SRA1)
OG0001553	Dbro00475	Dbro	PF12931:Sec23-binding domain of Sec16|PF00400:WD domain, G-beta repeat
OG0001553	Dbro00476	Dbro	PF00400:WD domain, G-beta repeat|PF12931:Sec23-binding domain of Sec16
OG0001553	Dcio106699	Dcio	PF00400:WD domain, G-beta repeat|PF12931:Sec23-binding domain of Sec16
OG0001553	Dcoe01692	Dcoe	PF00400:WD domain, G-beta repeat
OG0001553	Dcoe01694	Dcoe	PF12931:Sec23-binding domain of Sec16|PF00400:WD domain, G-beta repeat
OG0001553	Ddac04010	Ddac	PF00400:WD domain, G-beta repeat
OG0001553	Ddac04011	Ddac	PF00400:WD domain, G-beta repeat
OG0001553	Ddre05287	Ddre	PF00400:WD domain, G-beta repeat
OG0001553	Dent_05196	Dent	PF00400:WD domain, G-beta repeat
OG0001553	Dhap01858	Dhap	PF00400:WD domain, G-beta repeat
OG0001553	Dhap01859	Dhap	PF00400:WD domain, G-beta repeat
OG0001553	Dlep02269	Dlep	PF00400:WD domain, G-beta repeat|PF12931:Sec23-binding domain of Sec16
OG0001553	Dpar09042	Dpar	PF00400:WD domain, G-beta repeat|PF12931:Sec23-binding domain of Sec16
OG0001553	Dque07934	Dque	PF00400:WD domain, G-beta repeat|PF12931:Sec23-binding domain of Sec16
OG0001553	Drc_1825	Drc	PF00400:WD domain, G-beta repeat|PF07304:Steroid receptor RNA activator (SRA1)|PF12931:Sec23-binding domain of Sec16
OG0001553	Dste01030	Dste	PF12931:Sec23-binding domain of Sec16|PF00400:WD domain, G-beta repeat
OG0001553	Dste01031	Dste	PF12931:Sec23-binding domain of Sec16|PF00400:WD domain, G-beta repeat
OG0001553	Dtib08235	Dtib	PF00400:WD domain, G-beta repeat
OG0001553	Fgr_7252	Fgr	PF00400:WD domain, G-beta repeat|PF12931:Sec23-binding domain of Sec16|PF07304:Steroid receptor RNA activator (SRA1)
OG0001553	Hhe_11823	Hhe	PF00400:WD domain, G-beta repeat|PF07304:Steroid receptor RNA activator (SRA1)|PF12931:Sec23-binding domain of Sec16
OG0001553	Hmi_1885	Hmi	PF00400:WD domain, G-beta repeat|PF12931:Sec23-binding domain of Sec16|PF07304:Steroid receptor RNA activator (SRA1)
OG0001553	Man_11616	Man	PF07304:Steroid receptor RNA activator (SRA1)|PF00400:WD domain, G-beta repeat|PF12931:Sec23-binding domain of Sec16
OG0001553	Mli_5386	Mli	PF07304:Steroid receptor RNA activator (SRA1)|PF00400:WD domain, G-beta repeat|PF08690:GET complex subunit GET2|PF12931:Sec23-binding domain of Sec16
OG0001553	Mro_2832	Mro	PF12931:Sec23-binding domain of Sec16|PF07304:Steroid receptor RNA activator (SRA1)|PF00400:WD domain, G-beta repeat
OG0001553	Ncr_6054	Ncr	PF00400:WD domain, G-beta repeat|PF12931:Sec23-binding domain of Sec16
OG0001553	Pan_6697	Pan	PF12931:Sec23-binding domain of Sec16|PF00400:WD domain, G-beta repeat
OG0001553	Pfi_6169	Pfi	PF12931:Sec23-binding domain of Sec16|PF07304:Steroid receptor RNA activator (SRA1)|PF00400:WD domain, G-beta repeat
OG0001553	Por_2528	Por	PF07304:Steroid receptor RNA activator (SRA1)|PF12931:Sec23-binding domain of Sec16|PF00400:WD domain, G-beta repeat
OG0001553	Tme_5201	Tme	PF00400:WD domain, G-beta repeat
OG0001553	Tre_8814	Tre	PF07304:Steroid receptor RNA activator (SRA1)|PF12931:Sec23-binding domain of Sec16|PF00400:WD domain, G-beta repeat
OG0001554	Acon07459	Acon	PF08311:Mad3/BUB1 homology region 1|PF00069:Protein kinase domain
OG0001554	Afla_04490	Afla	PF00069:Protein kinase domain|PF08311:Mad3/BUB1 homology region 1
OG0001554	Airi01049	Airi	PF08171:Mad3/BUB1 homology region 2|PF08311:Mad3/BUB1 homology region 1|PF00069:Protein kinase domain
OG0001554	Amus02880	Amus	PF08171:Mad3/BUB1 homology region 2|PF00069:Protein kinase domain|PF08311:Mad3/BUB1 homology region 1
OG0001554	Ani_2206	Ani	PF08171:Mad3/BUB1 homology region 2|PF00069:Protein kinase domain|PF08311:Mad3/BUB1 homology region 1
OG0001554	Aoli07447	Aoli	PF00069:Protein kinase domain|PF08311:Mad3/BUB1 homology region 1
OG0001554	Aoli07448	Aoli	PF08311:Mad3/BUB1 homology region 1|PF00069:Protein kinase domain
OG0001554	Apse01099	Apse	PF08311:Mad3/BUB1 homology region 1|PF00069:Protein kinase domain
OG0001554	Apse01100	Apse	PF00069:Protein kinase domain|PF08311:Mad3/BUB1 homology region 1
OG0001554	Apu_11574	Apu	PF00069:Protein kinase domain|PF08171:Mad3/BUB1 homology region 2|PF08311:Mad3/BUB1 homology region 1
OG0001554	Asin07218	Asin	PF08311:Mad3/BUB1 homology region 1|PF00069:Protein kinase domain
OG0001554	Asph05061	Asph	PF00069:Protein kinase domain|PF08311:Mad3/BUB1 homology region 1
OG0001554	Aver04037	Aver	PF08311:Mad3/BUB1 homology region 1|PF00069:Protein kinase domain
OG0001554	Bba_0123	Bba	PF08171:Mad3/BUB1 homology region 2|PF08311:Mad3/BUB1 homology region 1
OG0001554	Bfu_3484	Bfu	PF08171:Mad3/BUB1 homology region 2|PF00069:Protein kinase domain|PF08311:Mad3/BUB1 homology region 1
OG0001554	Bfu_3485	Bfu	PF08311:Mad3/BUB1 homology region 1
OG0001554	Bze_3522	Bze	PF00069:Protein kinase domain|PF08311:Mad3/BUB1 homology region 1|PF08171:Mad3/BUB1 homology region 2
OG0001554	Chi_13736	Chi	PF08311:Mad3/BUB1 homology region 1|PF08171:Mad3/BUB1 homology region 2
OG0001554	Cmi_2621	Cmi	PF08171:Mad3/BUB1 homology region 2|PF08311:Mad3/BUB1 homology region 1
OG0001554	Cto_2582	Cto	PF08171:Mad3/BUB1 homology region 2|PF08311:Mad3/BUB1 homology region 1
OG0001554	Dbro07402	Dbro	PF05833:NFACT N-terminal and middle domains|PF11923:NFACTProtein C-terminal domain|PF08311:Mad3/BUB1 homology region 1|PF05670:NFACTProtein RNA binding domain|PF08171:Mad3/BUB1 homology region 2|PF00069:Protein kinase domain
OG0001554	Dbro07403	Dbro	PF08311:Mad3/BUB1 homology region 1|PF08171:Mad3/BUB1 homology region 2|PF00069:Protein kinase domain
OG0001554	Dcio109170	Dcio	PF08311:Mad3/BUB1 homology region 1|PF08171:Mad3/BUB1 homology region 2|PF00069:Protein kinase domain
OG0001554	Dcoe07047	Dcoe	PF00069:Protein kinase domain|PF08311:Mad3/BUB1 homology region 1
OG0001554	Ddac04077	Ddac	PF05833:NFACT N-terminal and middle domains|PF00069:Protein kinase domain|PF08311:Mad3/BUB1 homology region 1|PF05670:NFACTProtein RNA binding domain|PF08171:Mad3/BUB1 homology region 2|PF11923:NFACTProtein C-terminal domain
OG0001554	Ddac04078	Ddac	PF08311:Mad3/BUB1 homology region 1|PF00069:Protein kinase domain|PF08171:Mad3/BUB1 homology region 2
OG0001554	Ddre09900	Ddre	PF00069:Protein kinase domain|PF08171:Mad3/BUB1 homology region 2|PF08311:Mad3/BUB1 homology region 1
OG0001554	Dent_01116	Dent	PF08311:Mad3/BUB1 homology region 1
OG0001554	Dhap03722	Dhap	PF08171:Mad3/BUB1 homology region 2|PF00069:Protein kinase domain|PF08311:Mad3/BUB1 homology region 1
OG0001554	Dlep08952	Dlep	PF08311:Mad3/BUB1 homology region 1|PF08171:Mad3/BUB1 homology region 2|PF00069:Protein kinase domain
OG0001554	Dpar10221	Dpar	PF08311:Mad3/BUB1 homology region 1|PF00069:Protein kinase domain|PF08171:Mad3/BUB1 homology region 2
OG0001554	Dque05223	Dque	PF00069:Protein kinase domain|PF08311:Mad3/BUB1 homology region 1|PF08171:Mad3/BUB1 homology region 2
OG0001554	Drc_0579	Drc	PF00069:Protein kinase domain|PF08311:Mad3/BUB1 homology region 1
OG0001554	Dste00046	Dste	PF00069:Protein kinase domain|PF08171:Mad3/BUB1 homology region 2|PF08311:Mad3/BUB1 homology region 1
OG0001554	Dtib05035	Dtib	PF08311:Mad3/BUB1 homology region 1|PF00069:Protein kinase domain
OG0001554	Fgr_1566	Fgr	PF08311:Mad3/BUB1 homology region 1|PF08171:Mad3/BUB1 homology region 2
OG0001554	Hhe_6156	Hhe	PF00069:Protein kinase domain|PF08171:Mad3/BUB1 homology region 2|PF08311:Mad3/BUB1 homology region 1
OG0001554	Hmi_11574	Hmi	PF08171:Mad3/BUB1 homology region 2|PF00069:Protein kinase domain|PF08311:Mad3/BUB1 homology region 1
OG0001554	Mli_3508	Mli	PF08171:Mad3/BUB1 homology region 2|PF08311:Mad3/BUB1 homology region 1|PF00069:Protein kinase domain
OG0001554	Mro_9073	Mro	PF08311:Mad3/BUB1 homology region 1|PF08171:Mad3/BUB1 homology region 2
OG0001554	Ncr_10563	Ncr	PF00069:Protein kinase domain|PF08311:Mad3/BUB1 homology region 1|PF08171:Mad3/BUB1 homology region 2
OG0001554	Ncr_10564	Ncr	PF00069:Protein kinase domain|PF08171:Mad3/BUB1 homology region 2
OG0001554	Pan_5703	Pan	PF08311:Mad3/BUB1 homology region 1|PF08171:Mad3/BUB1 homology region 2
OG0001554	Pfi_14866	Pfi	PF08311:Mad3/BUB1 homology region 1|PF08171:Mad3/BUB1 homology region 2
OG0001554	Por_12378	Por	PF08311:Mad3/BUB1 homology region 1
OG0001554	Tme_4004	Tme	PF00069:Protein kinase domain|PF08171:Mad3/BUB1 homology region 2|PF08311:Mad3/BUB1 homology region 1
OG0001554	Tre_6754	Tre	PF08171:Mad3/BUB1 homology region 2|PF08311:Mad3/BUB1 homology region 1|PF00069:Protein kinase domain
OG0001555	Acon07650	Acon
OG0001555	Afla_00303	Afla
OG0001555	Airi06854	Airi
OG0001555	Amus07686	Amus
OG0001555	Ani_5516	Ani	PF03099:Biotin/lipoate A/BProtein ligase family
OG0001555	Aoli09070	Aoli
OG0001555	Apse08175	Apse
OG0001555	Apu_9291	Apu
OG0001555	Asin08876	Asin	PF03099:Biotin/lipoate A/BProtein ligase family
OG0001555	Asph08204	Asph
OG0001555	Aver08944	Aver
OG0001555	Bba_6986	Bba	PF03099:Biotin/lipoate A/BProtein ligase family
OG0001555	Bfu_3933	Bfu	PF03099:Biotin/lipoate A/BProtein ligase family
OG0001555	Bze_9284	Bze
OG0001555	Chi_4771	Chi
OG0001555	Cmi_6275	Cmi
OG0001555	Cto_3719	Cto
OG0001555	Dbro00072	Dbro
OG0001555	Dbro00073	Dbro
OG0001555	Dcio106204	Dcio
OG0001555	Dcoe00075	Dcoe
OG0001555	Ddac07087	Ddac	PF03099:Biotin/lipoate A/BProtein ligase family
OG0001555	Ddre03993	Ddre
OG0001555	Dent_06129	Dent
OG0001555	Dhap07584	Dhap	PF03099:Biotin/lipoate A/BProtein ligase family
OG0001555	Dlep03443	Dlep
OG0001555	Dpar08480	Dpar
OG0001555	Dpar08481	Dpar
OG0001555	Dque08846	Dque
OG0001555	Drc_2312	Drc
OG0001555	Dste03829	Dste
OG0001555	Dtib03150	Dtib
OG0001555	Fgr_1895	Fgr	PF03099:Biotin/lipoate A/BProtein ligase family
OG0001555	Hhe_15041	Hhe	PF03099:Biotin/lipoate A/BProtein ligase family
OG0001555	Hmi_9291	Hmi
OG0001555	Man_13390	Man
OG0001555	Mli_5460	Mli
OG0001555	Mro_1952	Mro
OG0001555	Ncr_9941	Ncr
OG0001555	Ncr_9942	Ncr
OG0001555	Ncr_9943	Ncr
OG0001555	Ncr_9944	Ncr
OG0001555	Pan_6776	Pan
OG0001555	Pfi_6593	Pfi	PF03099:Biotin/lipoate A/BProtein ligase family
OG0001555	Por_4646	Por
OG0001555	Tme_4397	Tme
OG0001555	Tre_0552	Tre	PF03099:Biotin/lipoate A/BProtein ligase family
OG0001556	Acon07651	Acon	PF01264:Chorismate synthase
OG0001556	Afla_00302	Afla	PF01264:Chorismate synthase
OG0001556	Airi06853	Airi	PF01264:Chorismate synthase
OG0001556	Amus07685	Amus	PF01264:Chorismate synthase
OG0001556	Ani_5517	Ani	PF01264:Chorismate synthase
OG0001556	Aoli09069	Aoli	PF01264:Chorismate synthase
OG0001556	Apse08174	Apse	PF01264:Chorismate synthase
OG0001556	Apu_1048	Apu	PF01264:Chorismate synthase
OG0001556	Asin08874	Asin	PF01264:Chorismate synthase
OG0001556	Asph08200	Asph	PF01264:Chorismate synthase
OG0001556	Aver08946	Aver	PF01264:Chorismate synthase
OG0001556	Bba_0027	Bba	PF01264:Chorismate synthase
OG0001556	Bba_6764	Bba	PF01264:Chorismate synthase
OG0001556	Bfu_3934	Bfu	PF01264:Chorismate synthase
OG0001556	Bze_5594	Bze	PF01264:Chorismate synthase
OG0001556	Chi_4772	Chi	PF01264:Chorismate synthase
OG0001556	Cmi_6231	Cmi	PF01264:Chorismate synthase
OG0001556	Cmi_8708	Cmi	PF01264:Chorismate synthase
OG0001556	Cto_3718	Cto	PF01264:Chorismate synthase
OG0001556	Dbro00071	Dbro	PF01264:Chorismate synthase
OG0001556	Dcio106205	Dcio	PF01264:Chorismate synthase
OG0001556	Dcoe00074	Dcoe	PF01264:Chorismate synthase
OG0001556	Ddac07088	Ddac	PF01264:Chorismate synthase
OG0001556	Ddre03992	Ddre	PF01264:Chorismate synthase
OG0001556	Dent_06161	Dent	PF01264:Chorismate synthase
OG0001556	Dhap07583	Dhap	PF01264:Chorismate synthase
OG0001556	Dlep03442	Dlep	PF01264:Chorismate synthase
OG0001556	Dpar08479	Dpar	PF01264:Chorismate synthase
OG0001556	Dque08847	Dque	PF01264:Chorismate synthase
OG0001556	Drc_2311	Drc	PF01264:Chorismate synthase
OG0001556	Dste03828	Dste	PF01264:Chorismate synthase
OG0001556	Dtib03149	Dtib	PF01264:Chorismate synthase
OG0001556	Fgr_1896	Fgr	PF01264:Chorismate synthase
OG0001556	Hhe_15040	Hhe	PF01264:Chorismate synthase
OG0001556	Hmi_1048	Hmi	PF01264:Chorismate synthase
OG0001556	Man_12777	Man	PF01264:Chorismate synthase
OG0001556	Man_13389	Man	PF01264:Chorismate synthase
OG0001556	Mli_0016	Mli	PF01264:Chorismate synthase
OG0001556	Mro_1953	Mro	PF01264:Chorismate synthase
OG0001556	Mro_6844	Mro	PF01264:Chorismate synthase
OG0001556	Ncr_5901	Ncr	PF01264:Chorismate synthase
OG0001556	Pan_6775	Pan	PF01264:Chorismate synthase
OG0001556	Pfi_6594	Pfi	PF01264:Chorismate synthase
OG0001556	Por_4647	Por	PF01264:Chorismate synthase
OG0001556	Por_4648	Por	PF01264:Chorismate synthase
OG0001556	Tme_6523	Tme	PF01264:Chorismate synthase
OG0001556	Tre_0928	Tre	PF01264:Chorismate synthase
OG0001557	Acon07686	Acon	PF00467:KOW motif
OG0001557	Afla_00275	Afla	PF00467:KOW motif
OG0001557	Airi06812	Airi	PF00467:KOW motif
OG0001557	Amus08313	Amus	PF00467:KOW motif
OG0001557	Ani_5507	Ani
OG0001557	Aoli09031	Aoli	PF00467:KOW motif
OG0001557	Apse08145	Apse	PF00467:KOW motif
OG0001557	Apu_5995	Apu
OG0001557	Asin08837	Asin
OG0001557	Asph08163	Asph	PF00467:KOW motif
OG0001557	Aver08977	Aver	PF00467:KOW motif
OG0001557	Bba_6815	Bba
OG0001557	Bfu_3906	Bfu	PF00467:KOW motif
OG0001557	Bze_2691	Bze
OG0001557	Chi_4028	Chi
OG0001557	Cmi_9479	Cmi
OG0001557	Cto_4421	Cto
OG0001557	Cto_4422	Cto
OG0001557	Dbro00046	Dbro	PF00467:KOW motif
OG0001557	Dcio106233	Dcio	PF00467:KOW motif
OG0001557	Dcoe00048	Dcoe
OG0001557	Dcoe00049	Dcoe
OG0001557	Ddac07115	Ddac
OG0001557	Ddre03963	Ddre	PF17778:Beta-lactamase associated winged helix domain|PF00753:Metallo-beta-lactamase superfamily
OG0001557	Ddre03964	Ddre
OG0001557	Dent_04393	Dent	PF00467:KOW motif
OG0001557	Dhap05302	Dhap	PF00467:KOW motif
OG0001557	Dlep07061	Dlep	PF00467:KOW motif
OG0001557	Dpar08449	Dpar
OG0001557	Dpar08451	Dpar
OG0001557	Dque08876	Dque
OG0001557	Dque08877	Dque
OG0001557	Drc_4474	Drc
OG0001557	Dste03806	Dste
OG0001557	Dtib03120	Dtib	PF00467:KOW motif
OG0001557	Fgr_3619	Fgr
OG0001557	Hhe_15364	Hhe	PF00467:KOW motif
OG0001557	Hmi_5995	Hmi
OG0001557	Man_8952	Man
OG0001557	Mli_3629	Mli
OG0001557	Mro_5300	Mro
OG0001557	Ncr_0805	Ncr	PF00467:KOW motif
OG0001557	Pan_6496	Pan
OG0001557	Pfi_4583	Pfi	PF00467:KOW motif
OG0001557	Por_9856	Por
OG0001557	Tme_6945	Tme
OG0001557	Tre_8478	Tre
OG0001558	Acon07890	Acon	PF00642:Zinc finger C-x8-C-x5-C-x3-H type (and similar)
OG0001558	Afla_09601	Afla	PF00642:Zinc finger C-x8-C-x5-C-x3-H type (and similar)
OG0001558	Airi08003	Airi	PF00642:Zinc finger C-x8-C-x5-C-x3-H type (and similar)
OG0001558	Amus09147	Amus	PF00642:Zinc finger C-x8-C-x5-C-x3-H type (and similar)
OG0001558	Ani_10197	Ani	PF00642:Zinc finger C-x8-C-x5-C-x3-H type (and similar)|PF14608:RNA-binding, Nab2-type zinc finger
OG0001558	Aoli08806	Aoli	PF00642:Zinc finger C-x8-C-x5-C-x3-H type (and similar)
OG0001558	Aoli08807	Aoli	PF00642:Zinc finger C-x8-C-x5-C-x3-H type (and similar)
OG0001558	Apse00039	Apse	PF00642:Zinc finger C-x8-C-x5-C-x3-H type (and similar)
OG0001558	Apse00040	Apse	PF00642:Zinc finger C-x8-C-x5-C-x3-H type (and similar)
OG0001558	Apu_4014	Apu	PF14608:RNA-binding, Nab2-type zinc finger|PF00642:Zinc finger C-x8-C-x5-C-x3-H type (and similar)
OG0001558	Asin10249	Asin	PF00642:Zinc finger C-x8-C-x5-C-x3-H type (and similar)
OG0001558	Asin10250	Asin	PF00642:Zinc finger C-x8-C-x5-C-x3-H type (and similar)
OG0001558	Asph08945	Asph	PF00642:Zinc finger C-x8-C-x5-C-x3-H type (and similar)
OG0001558	Asph10034	Asph
OG0001558	Aver01445	Aver	PF14608:RNA-binding, Nab2-type zinc finger|PF00642:Zinc finger C-x8-C-x5-C-x3-H type (and similar)
OG0001558	Bba_2428	Bba	PF00642:Zinc finger C-x8-C-x5-C-x3-H type (and similar)
OG0001558	Bfu_4689	Bfu	PF14608:RNA-binding, Nab2-type zinc finger|PF00642:Zinc finger C-x8-C-x5-C-x3-H type (and similar)
OG0001558	Bze_10042	Bze	PF14608:RNA-binding, Nab2-type zinc finger|PF00642:Zinc finger C-x8-C-x5-C-x3-H type (and similar)
OG0001558	Chi_8417	Chi	PF00642:Zinc finger C-x8-C-x5-C-x3-H type (and similar)|PF14608:RNA-binding, Nab2-type zinc finger|PF18345:Zinc finger domain
OG0001558	Cmi_2294	Cmi	PF14608:RNA-binding, Nab2-type zinc finger|PF00642:Zinc finger C-x8-C-x5-C-x3-H type (and similar)
OG0001558	Cto_12196	Cto	PF00642:Zinc finger C-x8-C-x5-C-x3-H type (and similar)|PF14608:RNA-binding, Nab2-type zinc finger|PF18345:Zinc finger domain
OG0001558	Dbro01002	Dbro	PF14608:RNA-binding, Nab2-type zinc finger|PF00642:Zinc finger C-x8-C-x5-C-x3-H type (and similar)
OG0001558	Dcio106048	Dcio	PF00642:Zinc finger C-x8-C-x5-C-x3-H type (and similar)
OG0001558	Dcoe02216	Dcoe	PF14608:RNA-binding, Nab2-type zinc finger|PF00642:Zinc finger C-x8-C-x5-C-x3-H type (and similar)
OG0001558	Ddac05224	Ddac	PF14608:RNA-binding, Nab2-type zinc finger|PF00642:Zinc finger C-x8-C-x5-C-x3-H type (and similar)
OG0001558	Ddre04121	Ddre	PF00642:Zinc finger C-x8-C-x5-C-x3-H type (and similar)
OG0001558	Dent_06522	Dent
OG0001558	Dhap01107	Dhap	PF00642:Zinc finger C-x8-C-x5-C-x3-H type (and similar)
OG0001558	Dlep07666	Dlep	PF00642:Zinc finger C-x8-C-x5-C-x3-H type (and similar)
OG0001558	Dlep07667	Dlep	PF00642:Zinc finger C-x8-C-x5-C-x3-H type (and similar)
OG0001558	Dpar08610	Dpar	PF14608:RNA-binding, Nab2-type zinc finger|PF00642:Zinc finger C-x8-C-x5-C-x3-H type (and similar)
OG0001558	Dque08724	Dque	PF00642:Zinc finger C-x8-C-x5-C-x3-H type (and similar)
OG0001558	Drc_0694	Drc	PF14608:RNA-binding, Nab2-type zinc finger|PF00642:Zinc finger C-x8-C-x5-C-x3-H type (and similar)
OG0001558	Dste01488	Dste	PF18345:Zinc finger domain
OG0001558	Dste01489	Dste	PF18345:Zinc finger domain
OG0001558	Dtib03288	Dtib	PF00642:Zinc finger C-x8-C-x5-C-x3-H type (and similar)
OG0001558	Fgr_1124	Fgr	PF00642:Zinc finger C-x8-C-x5-C-x3-H type (and similar)|PF14608:RNA-binding, Nab2-type zinc finger
OG0001558	Hhe_8994	Hhe	PF18345:Zinc finger domain|PF00642:Zinc finger C-x8-C-x5-C-x3-H type (and similar)|PF14608:RNA-binding, Nab2-type zinc finger
OG0001558	Hmi_4014	Hmi	PF14608:RNA-binding, Nab2-type zinc finger|PF00642:Zinc finger C-x8-C-x5-C-x3-H type (and similar)
OG0001558	Mli_3007	Mli	PF00642:Zinc finger C-x8-C-x5-C-x3-H type (and similar)|PF14608:RNA-binding, Nab2-type zinc finger
OG0001558	Mro_9451	Mro	PF00642:Zinc finger C-x8-C-x5-C-x3-H type (and similar)|PF14608:RNA-binding, Nab2-type zinc finger
OG0001558	Ncr_7437	Ncr	PF14608:RNA-binding, Nab2-type zinc finger|PF00642:Zinc finger C-x8-C-x5-C-x3-H type (and similar)
OG0001558	Pan_9593	Pan	PF00642:Zinc finger C-x8-C-x5-C-x3-H type (and similar)|PF14608:RNA-binding, Nab2-type zinc finger
OG0001558	Pfi_9143	Pfi	PF00642:Zinc finger C-x8-C-x5-C-x3-H type (and similar)|PF14608:RNA-binding, Nab2-type zinc finger
OG0001558	Por_3036	Por	PF00642:Zinc finger C-x8-C-x5-C-x3-H type (and similar)
OG0001558	Tme_1122	Tme	PF00642:Zinc finger C-x8-C-x5-C-x3-H type (and similar)|PF14608:RNA-binding, Nab2-type zinc finger
OG0001558	Tre_4357	Tre	PF14608:RNA-binding, Nab2-type zinc finger|PF00642:Zinc finger C-x8-C-x5-C-x3-H type (and similar)
OG0001559	Acon07996	Acon	PF03177:Non-repetitive/WGA-negative nucleoporin C-terminal|PF08801:Nup133 N terminal like|PF16803:Fe-S cluster assemblyProtein DRE2 N-terminus|PF05093:Cytokine-induced anti-apoptosis inhibitor 1, Fe-S biogenesis
OG0001559	Acon07998	Acon	PF08801:Nup133 N terminal like|PF03177:Non-repetitive/WGA-negative nucleoporin C-terminal
OG0001559	Afla_09489	Afla	PF03177:Non-repetitive/WGA-negative nucleoporin C-terminal|PF08801:Nup133 N terminal like
OG0001559	Airi07895	Airi	PF08801:Nup133 N terminal like|PF03177:Non-repetitive/WGA-negative nucleoporin C-terminal
OG0001559	Amus09037	Amus	PF08801:Nup133 N terminal like|PF03177:Non-repetitive/WGA-negative nucleoporin C-terminal
OG0001559	Ani_3631	Ani	PF03177:Non-repetitive/WGA-negative nucleoporin C-terminal|PF08801:Nup133 N terminal like
OG0001559	Aoli08699	Aoli	PF03177:Non-repetitive/WGA-negative nucleoporin C-terminal|PF05093:Cytokine-induced anti-apoptosis inhibitor 1, Fe-S biogenesis|PF08801:Nup133 N terminal like|PF16803:Fe-S cluster assemblyProtein DRE2 N-terminus
OG0001559	Apse03217	Apse	PF03177:Non-repetitive/WGA-negative nucleoporin C-terminal|PF08801:Nup133 N terminal like
OG0001559	Apu_4299	Apu	PF08801:Nup133 N terminal like|PF03177:Non-repetitive/WGA-negative nucleoporin C-terminal
OG0001559	Asin10365	Asin	PF05093:Cytokine-induced anti-apoptosis inhibitor 1, Fe-S biogenesis|PF08801:Nup133 N terminal like|PF03177:Non-repetitive/WGA-negative nucleoporin C-terminal|PF16803:Fe-S cluster assemblyProtein DRE2 N-terminus
OG0001559	Asin10367	Asin	PF08801:Nup133 N terminal like|PF03177:Non-repetitive/WGA-negative nucleoporin C-terminal
OG0001559	Asph09057	Asph	PF03177:Non-repetitive/WGA-negative nucleoporin C-terminal|PF08801:Nup133 N terminal like
OG0001559	Aver01336	Aver	PF08801:Nup133 N terminal like|PF03177:Non-repetitive/WGA-negative nucleoporin C-terminal
OG0001559	Bba_5559	Bba	PF08801:Nup133 N terminal like|PF03177:Non-repetitive/WGA-negative nucleoporin C-terminal
OG0001559	Bfu_3983	Bfu	PF08801:Nup133 N terminal like|PF03177:Non-repetitive/WGA-negative nucleoporin C-terminal
OG0001559	Bze_4893	Bze	PF03177:Non-repetitive/WGA-negative nucleoporin C-terminal|PF08801:Nup133 N terminal like
OG0001559	Chi_5864	Chi	PF03177:Non-repetitive/WGA-negative nucleoporin C-terminal|PF08801:Nup133 N terminal like
OG0001559	Cmi_0411	Cmi	PF03177:Non-repetitive/WGA-negative nucleoporin C-terminal|PF08801:Nup133 N terminal like
OG0001559	Cto_8060	Cto	PF08801:Nup133 N terminal like|PF03177:Non-repetitive/WGA-negative nucleoporin C-terminal
OG0001559	Dbro04912	Dbro	PF16803:Fe-S cluster assemblyProtein DRE2 N-terminus|PF03177:Non-repetitive/WGA-negative nucleoporin C-terminal|PF08801:Nup133 N terminal like|PF05093:Cytokine-induced anti-apoptosis inhibitor 1, Fe-S biogenesis
OG0001559	Dbro04914	Dbro	PF03177:Non-repetitive/WGA-negative nucleoporin C-terminal|PF08801:Nup133 N terminal like
OG0001559	Dcio106468	Dcio	PF05093:Cytokine-induced anti-apoptosis inhibitor 1, Fe-S biogenesis|PF08801:Nup133 N terminal like|PF03177:Non-repetitive/WGA-negative nucleoporin C-terminal|PF16803:Fe-S cluster assemblyProtein DRE2 N-terminus
OG0001559	Dcoe07772	Dcoe	PF03177:Non-repetitive/WGA-negative nucleoporin C-terminal|PF08801:Nup133 N terminal like
OG0001559	Dcoe07773	Dcoe	PF16803:Fe-S cluster assemblyProtein DRE2 N-terminus|PF03177:Non-repetitive/WGA-negative nucleoporin C-terminal|PF05093:Cytokine-induced anti-apoptosis inhibitor 1, Fe-S biogenesis|PF08801:Nup133 N terminal like
OG0001559	Ddac07232	Ddac	PF16803:Fe-S cluster assemblyProtein DRE2 N-terminus|PF08801:Nup133 N terminal like|PF05093:Cytokine-induced anti-apoptosis inhibitor 1, Fe-S biogenesis|PF03177:Non-repetitive/WGA-negative nucleoporin C-terminal
OG0001559	Ddre05669	Ddre	PF03177:Non-repetitive/WGA-negative nucleoporin C-terminal|PF08801:Nup133 N terminal like
OG0001559	Ddre05670	Ddre	PF16803:Fe-S cluster assemblyProtein DRE2 N-terminus|PF08801:Nup133 N terminal like|PF05093:Cytokine-induced anti-apoptosis inhibitor 1, Fe-S biogenesis|PF03177:Non-repetitive/WGA-negative nucleoporin C-terminal
OG0001559	Dent_08502	Dent	PF03177:Non-repetitive/WGA-negative nucleoporin C-terminal|PF08801:Nup133 N terminal like
OG0001559	Dhap09347	Dhap	PF08801:Nup133 N terminal like|PF03177:Non-repetitive/WGA-negative nucleoporin C-terminal
OG0001559	Dlep05757	Dlep	PF16803:Fe-S cluster assemblyProtein DRE2 N-terminus|PF08801:Nup133 N terminal like|PF03177:Non-repetitive/WGA-negative nucleoporin C-terminal|PF05093:Cytokine-induced anti-apoptosis inhibitor 1, Fe-S biogenesis
OG0001559	Dpar08831	Dpar	PF03177:Non-repetitive/WGA-negative nucleoporin C-terminal|PF08801:Nup133 N terminal like
OG0001559	Dque08141	Dque	PF03177:Non-repetitive/WGA-negative nucleoporin C-terminal|PF08801:Nup133 N terminal like|PF05093:Cytokine-induced anti-apoptosis inhibitor 1, Fe-S biogenesis|PF16803:Fe-S cluster assemblyProtein DRE2 N-terminus
OG0001559	Dque08143	Dque	PF08801:Nup133 N terminal like|PF03177:Non-repetitive/WGA-negative nucleoporin C-terminal
OG0001559	Drc_6447	Drc	PF03177:Non-repetitive/WGA-negative nucleoporin C-terminal|PF08801:Nup133 N terminal like
OG0001559	Dste01910	Dste	PF16803:Fe-S cluster assemblyProtein DRE2 N-terminus|PF03177:Non-repetitive/WGA-negative nucleoporin C-terminal|PF08801:Nup133 N terminal like|PF05093:Cytokine-induced anti-apoptosis inhibitor 1, Fe-S biogenesis
OG0001559	Dtib08034	Dtib	PF03177:Non-repetitive/WGA-negative nucleoporin C-terminal|PF08801:Nup133 N terminal like
OG0001559	Fgr_11527	Fgr	PF03177:Non-repetitive/WGA-negative nucleoporin C-terminal|PF08801:Nup133 N terminal like
OG0001559	Hhe_15523	Hhe	PF03177:Non-repetitive/WGA-negative nucleoporin C-terminal|PF08801:Nup133 N terminal like
OG0001559	Hmi_4299	Hmi	PF08801:Nup133 N terminal like|PF03177:Non-repetitive/WGA-negative nucleoporin C-terminal
OG0001559	Man_4749	Man	PF03177:Non-repetitive/WGA-negative nucleoporin C-terminal|PF08801:Nup133 N terminal like
OG0001559	Mli_8420	Mli	PF03177:Non-repetitive/WGA-negative nucleoporin C-terminal|PF08801:Nup133 N terminal like
OG0001559	Mro_7661	Mro	PF08801:Nup133 N terminal like|PF03177:Non-repetitive/WGA-negative nucleoporin C-terminal
OG0001559	Ncr_1466	Ncr	PF03177:Non-repetitive/WGA-negative nucleoporin C-terminal|PF08801:Nup133 N terminal like
OG0001559	Pan_0908	Pan	PF03177:Non-repetitive/WGA-negative nucleoporin C-terminal|PF08801:Nup133 N terminal like
OG0001559	Pfi_8575	Pfi	PF03177:Non-repetitive/WGA-negative nucleoporin C-terminal|PF08801:Nup133 N terminal like
OG0001559	Por_9525	Por	PF08801:Nup133 N terminal like|PF03177:Non-repetitive/WGA-negative nucleoporin C-terminal
OG0001559	Tre_9086	Tre	PF08801:Nup133 N terminal like|PF03177:Non-repetitive/WGA-negative nucleoporin C-terminal
OG0001560	Acon08009	Acon	PF00297:RibosomalProtein L3
OG0001560	Afla_09477	Afla	PF00297:RibosomalProtein L3
OG0001560	Airi07884	Airi	PF00297:RibosomalProtein L3
OG0001560	Amus09026	Amus	PF00297:RibosomalProtein L3
OG0001560	Ani_3616	Ani	PF00297:RibosomalProtein L3
OG0001560	Aoli08689	Aoli	PF00297:RibosomalProtein L3
OG0001560	Apse03206	Apse	PF00297:RibosomalProtein L3
OG0001560	Apu_9451	Apu	PF00297:RibosomalProtein L3
OG0001560	Asin10378	Asin	PF00297:RibosomalProtein L3
OG0001560	Asin10379	Asin	PF00297:RibosomalProtein L3
OG0001560	Asph09068	Asph	PF00297:RibosomalProtein L3
OG0001560	Aver01324	Aver	PF00297:RibosomalProtein L3
OG0001560	Bba_2901	Bba	PF00297:RibosomalProtein L3
OG0001560	Bfu_11854	Bfu	PF00297:RibosomalProtein L3
OG0001560	Bze_2583	Bze	PF00297:RibosomalProtein L3
OG0001560	Chi_1701	Chi	PF00297:RibosomalProtein L3
OG0001560	Cmi_1231	Cmi	PF00297:RibosomalProtein L3
OG0001560	Cto_4669	Cto	PF00297:RibosomalProtein L3
OG0001560	Dbro04924	Dbro	PF00297:RibosomalProtein L3
OG0001560	Dcio106457	Dcio	PF00297:RibosomalProtein L3
OG0001560	Dcio106458	Dcio	PF00297:RibosomalProtein L3
OG0001560	Dcoe07760	Dcoe	PF00297:RibosomalProtein L3
OG0001560	Dcoe07761	Dcoe	PF00297:RibosomalProtein L3
OG0001560	Ddac07222	Ddac	PF00297:RibosomalProtein L3
OG0001560	Ddre05658	Ddre	PF00297:RibosomalProtein L3
OG0001560	Dent_08585	Dent	PF00297:RibosomalProtein L3
OG0001560	Dhap07914	Dhap	PF00297:RibosomalProtein L3
OG0001560	Dhap07915	Dhap	PF00297:RibosomalProtein L3
OG0001560	Dlep05769	Dlep	PF00297:RibosomalProtein L3
OG0001560	Dlep05770	Dlep	PF00297:RibosomalProtein L3
OG0001560	Dpar08818	Dpar	PF00297:RibosomalProtein L3
OG0001560	Dpar08819	Dpar	PF00297:RibosomalProtein L3
OG0001560	Dque08153	Dque	PF00297:RibosomalProtein L3
OG0001560	Drc_7811	Drc	PF00297:RibosomalProtein L3
OG0001560	Dste01901	Dste	PF00297:RibosomalProtein L3
OG0001560	Dtib08023	Dtib	PF00297:RibosomalProtein L3
OG0001560	Fgr_1779	Fgr	PF00297:RibosomalProtein L3
OG0001560	Hhe_11880	Hhe	PF00297:RibosomalProtein L3
OG0001560	Hmi_9451	Hmi	PF00297:RibosomalProtein L3
OG0001560	Man_10006	Man	PF00297:RibosomalProtein L3
OG0001560	Mro_8197	Mro	PF00297:RibosomalProtein L3
OG0001560	Ncr_6064	Ncr	PF00297:RibosomalProtein L3
OG0001560	Pan_6700	Pan	PF00297:RibosomalProtein L3
OG0001560	Pfi_5895	Pfi	PF00297:RibosomalProtein L3
OG0001560	Por_10993	Por	PF00297:RibosomalProtein L3
OG0001560	Tme_6472	Tme	PF00297:RibosomalProtein L3
OG0001560	Tre_3931	Tre	PF00297:RibosomalProtein L3
OG0001561	Acon08038	Acon	PF00625:Guanylate kinase
OG0001561	Afla_08508	Afla	PF00625:Guanylate kinase
OG0001561	Airi07853	Airi	PF00625:Guanylate kinase
OG0001561	Amus08993	Amus	PF00625:Guanylate kinase
OG0001561	Ani_8988	Ani	PF00625:Guanylate kinase
OG0001561	Aoli08660	Aoli	PF00625:Guanylate kinase
OG0001561	Apse02322	Apse	PF00625:Guanylate kinase
OG0001561	Apu_4395	Apu	PF00625:Guanylate kinase
OG0001561	Asin10407	Asin	PF00625:Guanylate kinase
OG0001561	Asph09101	Asph	PF00625:Guanylate kinase
OG0001561	Aver07010	Aver	PF00625:Guanylate kinase
OG0001561	Bba_1812	Bba	PF00625:Guanylate kinase
OG0001561	Bfu_4265	Bfu	PF00625:Guanylate kinase
OG0001561	Bze_2099	Bze	PF00625:Guanylate kinase
OG0001561	Chi_4812	Chi	PF00625:Guanylate kinase
OG0001561	Cmi_7216	Cmi	PF00625:Guanylate kinase
OG0001561	Cmi_7957	Cmi	PF00625:Guanylate kinase
OG0001561	Cto_3663	Cto	PF00625:Guanylate kinase
OG0001561	Dbro04951	Dbro	PF00625:Guanylate kinase|PF04098:Rad52/22 family double-strand break repairProtein
OG0001561	Dcio106430	Dcio	PF00625:Guanylate kinase
OG0001561	Dcoe07733	Dcoe	PF00625:Guanylate kinase
OG0001561	Ddac07195	Ddac	PF00625:Guanylate kinase
OG0001561	Ddre05626	Ddre	PF00625:Guanylate kinase
OG0001561	Ddre10976	Ddre	PF00625:Guanylate kinase
OG0001561	Dent_08518	Dent	PF00625:Guanylate kinase
OG0001561	Dhap09002	Dhap	PF00625:Guanylate kinase
OG0001561	Dhap09819	Dhap	PF04098:Rad52/22 family double-strand break repairProtein|PF00625:Guanylate kinase
OG0001561	Dlep05796	Dlep	PF00625:Guanylate kinase|PF04098:Rad52/22 family double-strand break repairProtein
OG0001561	Dpar05961	Dpar	PF00625:Guanylate kinase
OG0001561	Dque08179	Dque	PF00625:Guanylate kinase
OG0001561	Drc_1375	Drc	PF00625:Guanylate kinase
OG0001561	Dste01870	Dste	PF00625:Guanylate kinase|PF04098:Rad52/22 family double-strand break repairProtein
OG0001561	Fgr_12430	Fgr	PF00625:Guanylate kinase
OG0001561	Fgr_6904	Fgr	PF00625:Guanylate kinase
OG0001561	Hhe_15348	Hhe	PF00625:Guanylate kinase
OG0001561	Hmi_4395	Hmi	PF00625:Guanylate kinase
OG0001561	Man_5201	Man	PF00625:Guanylate kinase
OG0001561	Mli_5423	Mli	PF00625:Guanylate kinase
OG0001561	Mli_6948	Mli	PF00625:Guanylate kinase
OG0001561	Mro_7279	Mro	PF00625:Guanylate kinase
OG0001561	Ncr_5366	Ncr	PF00625:Guanylate kinase
OG0001561	Pan_7667	Pan	PF00625:Guanylate kinase
OG0001561	Por_11153	Por	PF00625:Guanylate kinase
OG0001561	Tme_4144	Tme	PF00625:Guanylate kinase
OG0001561	Tme_6389	Tme	PF00625:Guanylate kinase
OG0001561	Tre_0267	Tre	PF00625:Guanylate kinase
OG0001561	Tre_4569	Tre	PF00625:Guanylate kinase
OG0001562	Acon08052	Acon	PF10428:RAM signallingPathwayProtein|PF13855:Leucine rich repeat
OG0001562	Afla_08521	Afla	PF13855:Leucine rich repeat|PF10428:RAM signallingPathwayProtein
OG0001562	Airi07842	Airi	PF13855:Leucine rich repeat|PF10428:RAM signallingPathwayProtein
OG0001562	Amus08981	Amus	PF13855:Leucine rich repeat|PF10428:RAM signallingPathwayProtein
OG0001562	Ani_3478	Ani	PF10428:RAM signallingPathwayProtein|PF13855:Leucine rich repeat
OG0001562	Aoli08647	Aoli	PF13855:Leucine rich repeat|PF10428:RAM signallingPathwayProtein
OG0001562	Apse02333	Apse	PF10428:RAM signallingPathwayProtein|PF07717:Oligonucleotide/oligosaccharide-binding (OB)-fold|PF13855:Leucine rich repeat
OG0001562	Apu_9714	Apu	PF13855:Leucine rich repeat|PF10428:RAM signallingPathwayProtein
OG0001562	Asin10417	Asin	PF04408:Helicase associated domain (HA2), winged-helix|PF13855:Leucine rich repeat|PF07717:Oligonucleotide/oligosaccharide-binding (OB)-fold|PF10428:RAM signallingPathwayProtein
OG0001562	Asph09112	Asph	PF10428:RAM signallingPathwayProtein|PF13855:Leucine rich repeat
OG0001562	Aver06999	Aver	PF13855:Leucine rich repeat|PF10428:RAM signallingPathwayProtein
OG0001562	Bba_4956	Bba	PF12799:Leucine Rich repeats (2 copies)|PF10428:RAM signallingPathwayProtein
OG0001562	Bfu_4204	Bfu	PF10428:RAM signallingPathwayProtein|PF13855:Leucine rich repeat|PF00560:Leucine Rich Repeat
OG0001562	Bze_3636	Bze	PF13855:Leucine rich repeat|PF10428:RAM signallingPathwayProtein
OG0001562	Chi_4344	Chi	PF10428:RAM signallingPathwayProtein|PF13855:Leucine rich repeat
OG0001562	Chi_7902	Chi	PF10428:RAM signallingPathwayProtein|PF13855:Leucine rich repeat
OG0001562	Cmi_3398	Cmi	PF10428:RAM signallingPathwayProtein|PF00560:Leucine Rich Repeat
OG0001562	Cto_4116	Cto	PF13855:Leucine rich repeat|PF10428:RAM signallingPathwayProtein
OG0001562	Dbro04961	Dbro	PF10428:RAM signallingPathwayProtein
OG0001562	Dcio106418	Dcio	PF13855:Leucine rich repeat|PF10428:RAM signallingPathwayProtein
OG0001562	Dcoe07720	Dcoe	PF13855:Leucine rich repeat|PF10428:RAM signallingPathwayProtein
OG0001562	Ddac07185	Ddac	PF10428:RAM signallingPathwayProtein
OG0001562	Ddre05615	Ddre	PF10428:RAM signallingPathwayProtein
OG0001562	Dent_08488	Dent	PF13855:Leucine rich repeat|PF10428:RAM signallingPathwayProtein
OG0001562	Dhap09809	Dhap	PF10428:RAM signallingPathwayProtein
OG0001562	Dlep05808	Dlep	PF10428:RAM signallingPathwayProtein|PF13855:Leucine rich repeat
OG0001562	Dpar08782	Dpar	PF13855:Leucine rich repeat|PF10428:RAM signallingPathwayProtein
OG0001562	Dque08188	Dque	PF10428:RAM signallingPathwayProtein|PF13855:Leucine rich repeat
OG0001562	Drc_7290	Drc	PF00560:Leucine Rich Repeat|PF13855:Leucine rich repeat|PF10428:RAM signallingPathwayProtein
OG0001562	Dste01862	Dste	PF13855:Leucine rich repeat|PF07717:Oligonucleotide/oligosaccharide-binding (OB)-fold|PF10428:RAM signallingPathwayProtein
OG0001562	Dtib07987	Dtib	PF10428:RAM signallingPathwayProtein|PF13855:Leucine rich repeat
OG0001562	Fgr_0746	Fgr	PF10428:RAM signallingPathwayProtein
OG0001562	Hhe_15341	Hhe	PF13855:Leucine rich repeat|PF10428:RAM signallingPathwayProtein
OG0001562	Hmi_9714	Hmi	PF13855:Leucine rich repeat|PF10428:RAM signallingPathwayProtein
OG0001562	Man_2443	Man	PF13855:Leucine rich repeat|PF10428:RAM signallingPathwayProtein|PF12799:Leucine Rich repeats (2 copies)
OG0001562	Man_9999	Man	PF13855:Leucine rich repeat|PF10428:RAM signallingPathwayProtein
OG0001562	Mli_1756	Mli	PF13855:Leucine rich repeat|PF10428:RAM signallingPathwayProtein
OG0001562	Mro_2408	Mro	PF10428:RAM signallingPathwayProtein|PF13855:Leucine rich repeat
OG0001562	Mro_8203	Mro	PF13855:Leucine rich repeat|PF10428:RAM signallingPathwayProtein
OG0001562	Ncr_0439	Ncr	PF13855:Leucine rich repeat|PF10428:RAM signallingPathwayProtein
OG0001562	Ncr_7145	Ncr	PF10428:RAM signallingPathwayProtein
OG0001562	Pan_4177	Pan	PF13855:Leucine rich repeat|PF10428:RAM signallingPathwayProtein
OG0001562	Pan_6377	Pan	PF10428:RAM signallingPathwayProtein|PF13855:Leucine rich repeat
OG0001562	Pfi_6037	Pfi	PF00560:Leucine Rich Repeat|PF10428:RAM signallingPathwayProtein|PF13855:Leucine rich repeat
OG0001562	Por_4714	Por	PF13855:Leucine rich repeat|PF10428:RAM signallingPathwayProtein
OG0001562	Tme_1824	Tme	PF10428:RAM signallingPathwayProtein|PF13855:Leucine rich repeat
OG0001562	Tre_6671	Tre	PF10428:RAM signallingPathwayProtein|PF13855:Leucine rich repeat
OG0001563	Acon08101	Acon	PF01960:ArgJ family
OG0001563	Afla_10105	Afla	PF01960:ArgJ family
OG0001563	Airi02018	Airi	PF01960:ArgJ family
OG0001563	Airi02019	Airi	PF01960:ArgJ family
OG0001563	Airi08025	Airi	PF01960:ArgJ family
OG0001563	Amus01057	Amus	PF01960:ArgJ family
OG0001563	Amus01058	Amus	PF01960:ArgJ family
OG0001563	Ani_4795	Ani	PF01960:ArgJ family
OG0001563	Aoli01608	Aoli	PF01960:ArgJ family
OG0001563	Apse07867	Apse	PF01960:ArgJ family
OG0001563	Apu_11289	Apu	PF01960:ArgJ family
OG0001563	Asin01438	Asin	PF01960:ArgJ family
OG0001563	Asph02334	Asph	PF01960:ArgJ family
OG0001563	Aver00088	Aver	PF01960:ArgJ family
OG0001563	Aver00089	Aver	PF01960:ArgJ family
OG0001563	Bba_3628	Bba	PF01960:ArgJ family
OG0001563	Bfu_2832	Bfu	PF01960:ArgJ family
OG0001563	Bze_3364	Bze	PF01960:ArgJ family
OG0001563	Chi_10034	Chi	PF01960:ArgJ family
OG0001563	Cmi_7338	Cmi	PF01960:ArgJ family
OG0001563	Cto_6098	Cto	PF01960:ArgJ family
OG0001563	Dbro02118	Dbro	PF01960:ArgJ family
OG0001563	Dcio107251	Dcio	PF01960:ArgJ family
OG0001563	Dcoe02757	Dcoe	PF01960:ArgJ family
OG0001563	Ddac00196	Ddac	PF01960:ArgJ family
OG0001563	Ddre07104	Ddre	PF01960:ArgJ family
OG0001563	Ddre07105	Ddre	PF01960:ArgJ family
OG0001563	Dent_02435	Dent	PF01960:ArgJ family
OG0001563	Dhap08420	Dhap	PF01960:ArgJ family
OG0001563	Dlep04035	Dlep	PF01960:ArgJ family
OG0001563	Dpar09814	Dpar	PF01960:ArgJ family
OG0001563	Dque03201	Dque	PF01960:ArgJ family
OG0001563	Drc_7573	Drc	PF01960:ArgJ family
OG0001563	Dste03156	Dste	PF01960:ArgJ family
OG0001563	Dtib02641	Dtib	PF01960:ArgJ family
OG0001563	Fgr_7055	Fgr	PF01960:ArgJ family
OG0001563	Hhe_2872	Hhe	PF01960:ArgJ family
OG0001563	Hmi_11289	Hmi	PF01960:ArgJ family
OG0001563	Man_7204	Man	PF01960:ArgJ family
OG0001563	Mli_5328	Mli	PF01960:ArgJ family
OG0001563	Mro_10372	Mro	PF01960:ArgJ family
OG0001563	Ncr_8063	Ncr	PF01960:ArgJ family
OG0001563	Pan_8009	Pan	PF01960:ArgJ family
OG0001563	Pfi_6908	Pfi	PF01960:ArgJ family
OG0001563	Por_1527	Por	PF01960:ArgJ family
OG0001563	Tme_2296	Tme	PF01960:ArgJ family
OG0001563	Tre_5593	Tre	PF01960:ArgJ family
OG0001564	Acon08202	Acon	PF16906:RibosomalProteins L26 eukaryotic, L24P archaeal|PF00467:KOW motif
OG0001564	Afla_10196	Afla	PF16906:RibosomalProteins L26 eukaryotic, L24P archaeal|PF00467:KOW motif
OG0001564	Airi02105	Airi	PF00467:KOW motif|PF16906:RibosomalProteins L26 eukaryotic, L24P archaeal
OG0001564	Airi02106	Airi	PF16906:RibosomalProteins L26 eukaryotic, L24P archaeal|PF00467:KOW motif
OG0001564	Amus10100	Amus	PF16906:RibosomalProteins L26 eukaryotic, L24P archaeal|PF00467:KOW motif
OG0001564	Amus10101	Amus	PF16906:RibosomalProteins L26 eukaryotic, L24P archaeal|PF00467:KOW motif
OG0001564	Ani_9887	Ani	PF16906:RibosomalProteins L26 eukaryotic, L24P archaeal|PF00467:KOW motif
OG0001564	Aoli01714	Aoli	PF16906:RibosomalProteins L26 eukaryotic, L24P archaeal|PF00467:KOW motif
OG0001564	Apse07958	Apse	PF00467:KOW motif|PF16906:RibosomalProteins L26 eukaryotic, L24P archaeal
OG0001564	Apu_0471	Apu	PF00467:KOW motif|PF16906:RibosomalProteins L26 eukaryotic, L24P archaeal
OG0001564	Asin01335	Asin	PF16906:RibosomalProteins L26 eukaryotic, L24P archaeal|PF00467:KOW motif
OG0001564	Asph02242	Asph	PF16906:RibosomalProteins L26 eukaryotic, L24P archaeal|PF00467:KOW motif
OG0001564	Aver09688	Aver	PF16906:RibosomalProteins L26 eukaryotic, L24P archaeal|PF00467:KOW motif
OG0001564	Bba_4315	Bba	PF16906:RibosomalProteins L26 eukaryotic, L24P archaeal|PF00467:KOW motif
OG0001564	Bfu_11346	Bfu	PF16906:RibosomalProteins L26 eukaryotic, L24P archaeal|PF00467:KOW motif
OG0001564	Bze_5284	Bze	PF00467:KOW motif|PF16906:RibosomalProteins L26 eukaryotic, L24P archaeal
OG0001564	Chi_4305	Chi	PF00467:KOW motif|PF16906:RibosomalProteins L26 eukaryotic, L24P archaeal
OG0001564	Cmi_6604	Cmi	PF16906:RibosomalProteins L26 eukaryotic, L24P archaeal|PF00467:KOW motif
OG0001564	Cto_4154	Cto	PF16906:RibosomalProteins L26 eukaryotic, L24P archaeal|PF00467:KOW motif
OG0001564	Dbro02240	Dbro	PF16906:RibosomalProteins L26 eukaryotic, L24P archaeal|PF00467:KOW motif
OG0001564	Dcio107355	Dcio	PF00467:KOW motif|PF16906:RibosomalProteins L26 eukaryotic, L24P archaeal
OG0001564	Dcoe02674	Dcoe	PF00467:KOW motif|PF16906:RibosomalProteins L26 eukaryotic, L24P archaeal
OG0001564	Dcoe02675	Dcoe	PF16906:RibosomalProteins L26 eukaryotic, L24P archaeal|PF00467:KOW motif
OG0001564	Ddac00121	Ddac	PF16906:RibosomalProteins L26 eukaryotic, L24P archaeal|PF00467:KOW motif
OG0001564	Ddre01657	Ddre	PF16906:RibosomalProteins L26 eukaryotic, L24P archaeal|PF00467:KOW motif
OG0001564	Dent_05263	Dent	PF16906:RibosomalProteins L26 eukaryotic, L24P archaeal|PF00467:KOW motif
OG0001564	Dhap00381	Dhap	PF16906:RibosomalProteins L26 eukaryotic, L24P archaeal|PF00467:KOW motif
OG0001564	Dlep07229	Dlep	PF16906:RibosomalProteins L26 eukaryotic, L24P archaeal|PF00467:KOW motif
OG0001564	Dlep07230	Dlep	PF16906:RibosomalProteins L26 eukaryotic, L24P archaeal|PF00467:KOW motif
OG0001564	Dpar02458	Dpar	PF16906:RibosomalProteins L26 eukaryotic, L24P archaeal|PF00467:KOW motif
OG0001564	Dque02395	Dque	PF16906:RibosomalProteins L26 eukaryotic, L24P archaeal|PF00467:KOW motif
OG0001564	Drc_1444	Drc	PF00467:KOW motif|PF16906:RibosomalProteins L26 eukaryotic, L24P archaeal
OG0001564	Dste03082	Dste	PF00467:KOW motif|PF16906:RibosomalProteins L26 eukaryotic, L24P archaeal
OG0001564	Dtib05535	Dtib	PF00467:KOW motif|PF16906:RibosomalProteins L26 eukaryotic, L24P archaeal
OG0001564	Dtib05536	Dtib	PF16906:RibosomalProteins L26 eukaryotic, L24P archaeal|PF00467:KOW motif
OG0001564	Fgr_12838	Fgr	PF16906:RibosomalProteins L26 eukaryotic, L24P archaeal|PF00467:KOW motif
OG0001564	Hhe_15783	Hhe	PF00467:KOW motif|PF16906:RibosomalProteins L26 eukaryotic, L24P archaeal
OG0001564	Hmi_0471	Hmi	PF00467:KOW motif|PF16906:RibosomalProteins L26 eukaryotic, L24P archaeal
OG0001564	Man_5126	Man	PF16906:RibosomalProteins L26 eukaryotic, L24P archaeal|PF00467:KOW motif
OG0001564	Mli_7278	Mli	PF00467:KOW motif|PF16906:RibosomalProteins L26 eukaryotic, L24P archaeal
OG0001564	Mro_7340	Mro	PF16906:RibosomalProteins L26 eukaryotic, L24P archaeal|PF00467:KOW motif
OG0001564	Ncr_0316	Ncr	PF16906:RibosomalProteins L26 eukaryotic, L24P archaeal|PF00467:KOW motif
OG0001564	Pan_6917	Pan	PF16906:RibosomalProteins L26 eukaryotic, L24P archaeal|PF00467:KOW motif
OG0001564	Pfi_6087	Pfi	PF00467:KOW motif|PF16906:RibosomalProteins L26 eukaryotic, L24P archaeal
OG0001564	Por_1818	Por	PF16906:RibosomalProteins L26 eukaryotic, L24P archaeal|PF00467:KOW motif
OG0001564	Tme_3694	Tme	PF16906:RibosomalProteins L26 eukaryotic, L24P archaeal|PF00467:KOW motif
OG0001564	Tre_1805	Tre	PF16906:RibosomalProteins L26 eukaryotic, L24P archaeal|PF00467:KOW motif
OG0001565	Acon08254	Acon	PF04113:Gpi16 subunit, GPI transamidase component
OG0001565	Afla_10251	Afla	PF04113:Gpi16 subunit, GPI transamidase component
OG0001565	Airi02156	Airi	PF04113:Gpi16 subunit, GPI transamidase component
OG0001565	Amus10049	Amus	PF04113:Gpi16 subunit, GPI transamidase component|PF01699:Sodium/calcium exchangerProtein
OG0001565	Ani_7843	Ani	PF04113:Gpi16 subunit, GPI transamidase component
OG0001565	Aoli01763	Aoli	PF04113:Gpi16 subunit, GPI transamidase component
OG0001565	Apse08005	Apse	PF04113:Gpi16 subunit, GPI transamidase component
OG0001565	Apu_8808	Apu	PF04113:Gpi16 subunit, GPI transamidase component
OG0001565	Asin01282	Asin	PF04113:Gpi16 subunit, GPI transamidase component
OG0001565	Asph02186	Asph	PF04113:Gpi16 subunit, GPI transamidase component
OG0001565	Aver09628	Aver	PF04113:Gpi16 subunit, GPI transamidase component
OG0001565	Bba_4387	Bba	PF04113:Gpi16 subunit, GPI transamidase component
OG0001565	Bfu_7926	Bfu	PF04113:Gpi16 subunit, GPI transamidase component
OG0001565	Bze_0863	Bze	PF04113:Gpi16 subunit, GPI transamidase component
OG0001565	Chi_5174	Chi	PF04113:Gpi16 subunit, GPI transamidase component
OG0001565	Cmi_6997	Cmi	PF04113:Gpi16 subunit, GPI transamidase component
OG0001565	Cto_7397	Cto	PF04113:Gpi16 subunit, GPI transamidase component
OG0001565	Dbro02293	Dbro	PF04113:Gpi16 subunit, GPI transamidase component
OG0001565	Dcio107414	Dcio	PF04113:Gpi16 subunit, GPI transamidase component
OG0001565	Dcio107415	Dcio	PF04113:Gpi16 subunit, GPI transamidase component
OG0001565	Dcoe02618	Dcoe	PF04113:Gpi16 subunit, GPI transamidase component
OG0001565	Ddac00068	Ddac	PF04113:Gpi16 subunit, GPI transamidase component
OG0001565	Ddac00069	Ddac	PF04113:Gpi16 subunit, GPI transamidase component
OG0001565	Ddre01717	Ddre	PF04113:Gpi16 subunit, GPI transamidase component
OG0001565	Ddre01718	Ddre	PF04113:Gpi16 subunit, GPI transamidase component
OG0001565	Dent_05248	Dent	PF04113:Gpi16 subunit, GPI transamidase component
OG0001565	Dhap00326	Dhap	PF04113:Gpi16 subunit, GPI transamidase component
OG0001565	Dlep08268	Dlep	PF04113:Gpi16 subunit, GPI transamidase component
OG0001565	Dpar02522	Dpar	PF04113:Gpi16 subunit, GPI transamidase component
OG0001565	Dpar02523	Dpar	PF04113:Gpi16 subunit, GPI transamidase component
OG0001565	Dque02453	Dque	PF04113:Gpi16 subunit, GPI transamidase component
OG0001565	Drc_7155	Drc	PF04113:Gpi16 subunit, GPI transamidase component
OG0001565	Dste03030	Dste	PF04113:Gpi16 subunit, GPI transamidase component
OG0001565	Dste03031	Dste	PF04113:Gpi16 subunit, GPI transamidase component
OG0001565	Dtib05591	Dtib	PF04113:Gpi16 subunit, GPI transamidase component
OG0001565	Fgr_2506	Fgr	PF04113:Gpi16 subunit, GPI transamidase component
OG0001565	Hhe_3835	Hhe	PF04113:Gpi16 subunit, GPI transamidase component
OG0001565	Hmi_8808	Hmi	PF04113:Gpi16 subunit, GPI transamidase component
OG0001565	Man_9887	Man	PF04113:Gpi16 subunit, GPI transamidase component
OG0001565	Mli_4768	Mli	PF04113:Gpi16 subunit, GPI transamidase component
OG0001565	Mro_8298	Mro	PF04113:Gpi16 subunit, GPI transamidase component
OG0001565	Ncr_3514	Ncr	PF04113:Gpi16 subunit, GPI transamidase component
OG0001565	Pan_3384	Pan	PF04113:Gpi16 subunit, GPI transamidase component
OG0001565	Pfi_0383	Pfi	PF04113:Gpi16 subunit, GPI transamidase component
OG0001565	Por_2048	Por	PF04113:Gpi16 subunit, GPI transamidase component
OG0001565	Tme_5623	Tme	PF04113:Gpi16 subunit, GPI transamidase component
OG0001565	Tre_0202	Tre	PF04113:Gpi16 subunit, GPI transamidase component
OG0001566	Acon08289	Acon	PF00266:Aminotransferase class-V
OG0001566	Afla_10284	Afla	PF00266:Aminotransferase class-V
OG0001566	Airi02193	Airi	PF00266:Aminotransferase class-V
OG0001566	Amus10012	Amus	PF00266:Aminotransferase class-V
OG0001566	Ani_0295	Ani	PF00266:Aminotransferase class-V
OG0001566	Aoli01795	Aoli	PF00266:Aminotransferase class-V
OG0001566	Apse08036	Apse	PF00266:Aminotransferase class-V
OG0001566	Apu_5610	Apu	PF00266:Aminotransferase class-V
OG0001566	Apu_7938	Apu	PF00266:Aminotransferase class-V
OG0001566	Asin01229	Asin	PF00266:Aminotransferase class-V
OG0001566	Asph02145	Asph	PF00266:Aminotransferase class-V
OG0001566	Aver09598	Aver	PF00266:Aminotransferase class-V
OG0001566	Bba_5316	Bba	PF00266:Aminotransferase class-V
OG0001566	Bfu_10291	Bfu	PF00266:Aminotransferase class-V
OG0001566	Bfu_2109	Bfu	PF00266:Aminotransferase class-V
OG0001566	Bfu_5613	Bfu	PF00266:Aminotransferase class-V
OG0001566	Bze_0438	Bze	PF00266:Aminotransferase class-V
OG0001566	Bze_2898	Bze	PF00266:Aminotransferase class-V
OG0001566	Chi_11057	Chi	PF00266:Aminotransferase class-V
OG0001566	Cmi_9366	Cmi	PF00266:Aminotransferase class-V
OG0001566	Cto_7154	Cto	PF00266:Aminotransferase class-V
OG0001566	Dbro02325	Dbro	PF00266:Aminotransferase class-V
OG0001566	Dcio107464	Dcio	PF00266:Aminotransferase class-V
OG0001566	Dcoe02586	Dcoe	PF00266:Aminotransferase class-V
OG0001566	Ddac00032	Ddac	PF00266:Aminotransferase class-V
OG0001566	Ddre05089	Ddre	PF00266:Aminotransferase class-V
OG0001566	Dent_05362	Dent	PF00266:Aminotransferase class-V
OG0001566	Dhap00276	Dhap	PF00266:Aminotransferase class-V
OG0001566	Dlep08233	Dlep	PF00266:Aminotransferase class-V
OG0001566	Dpar02567	Dpar	PF00266:Aminotransferase class-V
OG0001566	Dque02489	Dque	PF00266:Aminotransferase class-V
OG0001566	Drc_7074	Drc	PF00266:Aminotransferase class-V
OG0001566	Dste03004	Dste	PF00266:Aminotransferase class-V
OG0001566	Dtib05627	Dtib	PF00266:Aminotransferase class-V
OG0001566	Fgr_2821	Fgr	PF00266:Aminotransferase class-V
OG0001566	Hhe_7034	Hhe	PF00266:Aminotransferase class-V
OG0001566	Hmi_5610	Hmi	PF00266:Aminotransferase class-V
OG0001566	Hmi_7938	Hmi	PF00266:Aminotransferase class-V
OG0001566	Man_9138	Man	PF00266:Aminotransferase class-V
OG0001566	Mli_5920	Mli	PF00266:Aminotransferase class-V
OG0001566	Mro_5455	Mro	PF00266:Aminotransferase class-V|PF02146:Sir2 family
OG0001566	Ncr_7972	Ncr	PF00266:Aminotransferase class-V
OG0001566	Pan_0288	Pan	PF00266:Aminotransferase class-V
OG0001566	Pfi_10559	Pfi	PF00266:Aminotransferase class-V
OG0001566	Por_2199	Por	PF00266:Aminotransferase class-V
OG0001566	Tre_1258	Tre	PF00266:Aminotransferase class-V
OG0001566	Tre_6098	Tre	PF00266:Aminotransferase class-V
OG0001567	Acon08294	Acon	PF00735:Septin
OG0001567	Afla_10289	Afla	PF00735:Septin
OG0001567	Airi02196	Airi	PF00735:Septin|PF00378:Enoyl-CoA hydratase/isomerase
OG0001567	Amus10008	Amus	PF00735:Septin
OG0001567	Ani_1001	Ani	PF00735:Septin
OG0001567	Aoli01799	Aoli	PF00735:Septin
OG0001567	Apse08041	Apse	PF00735:Septin
OG0001567	Apu_5114	Apu	PF00735:Septin
OG0001567	Asin01221	Asin	PF00735:Septin
OG0001567	Asph02140	Asph	PF00735:Septin|PF00378:Enoyl-CoA hydratase/isomerase
OG0001567	Aver09590	Aver	PF00735:Septin
OG0001567	Bba_3503	Bba	PF00735:Septin
OG0001567	Bfu_3542	Bfu	PF00735:Septin
OG0001567	Bfu_3543	Bfu	PF00735:Septin
OG0001567	Bfu_3544	Bfu	PF00735:Septin
OG0001567	Bze_5194	Bze	PF00735:Septin
OG0001567	Chi_0538	Chi	PF00735:Septin
OG0001567	Cmi_7114	Cmi	PF00735:Septin
OG0001567	Cto_8987	Cto	PF00735:Septin
OG0001567	Dbro02328	Dbro	PF00735:Septin
OG0001567	Dcio107467	Dcio	PF00735:Septin|PF00378:Enoyl-CoA hydratase/isomerase
OG0001567	Dcoe02583	Dcoe	PF00735:Septin
OG0001567	Ddac00028	Ddac	PF00735:Septin
OG0001567	Ddac00029	Ddac	PF00735:Septin
OG0001567	Ddre05085	Ddre	PF00735:Septin
OG0001567	Dent_05265	Dent	PF00735:Septin
OG0001567	Dhap00272	Dhap	PF00735:Septin
OG0001567	Dlep08228	Dlep	PF00735:Septin
OG0001567	Dpar02574	Dpar	PF00735:Septin
OG0001567	Dque02492	Dque	PF00735:Septin
OG0001567	Drc_5685	Drc	PF00735:Septin
OG0001567	Dste03000	Dste	PF00735:Septin
OG0001567	Dste03001	Dste	PF00735:Septin
OG0001567	Dtib05629	Dtib	PF00378:Enoyl-CoA hydratase/isomerase|PF00735:Septin
OG0001567	Fgr_6166	Fgr	PF00735:Septin
OG0001567	Hhe_11309	Hhe	PF00735:Septin
OG0001567	Hmi_5114	Hmi	PF00735:Septin
OG0001567	Man_8713	Man	PF00735:Septin
OG0001567	Mli_3117	Mli	PF00735:Septin
OG0001567	Mro_9974	Mro	PF00735:Septin
OG0001567	Ncr_9274	Ncr	PF00735:Septin
OG0001567	Ncr_9275	Ncr	PF00735:Septin
OG0001567	Pan_6256	Pan	PF00735:Septin
OG0001567	Pfi_10355	Pfi	PF00735:Septin
OG0001567	Por_8974	Por	PF00735:Septin
OG0001567	Tme_0801	Tme	PF00735:Septin
OG0001567	Tre_4002	Tre	PF00735:Septin
OG0001568	Acon08419	Acon	PF00179:Ubiquitin-conjugating enzyme
OG0001568	Afla_03608	Afla	PF00179:Ubiquitin-conjugating enzyme
OG0001568	Airi03403	Airi	PF00179:Ubiquitin-conjugating enzyme
OG0001568	Amus09614	Amus	PF00179:Ubiquitin-conjugating enzyme
OG0001568	Ani_5932	Ani	PF00179:Ubiquitin-conjugating enzyme
OG0001568	Aoli10284	Aoli	PF00179:Ubiquitin-conjugating enzyme
OG0001568	Aoli10285	Aoli	PF00179:Ubiquitin-conjugating enzyme
OG0001568	Apse08883	Apse	PF00179:Ubiquitin-conjugating enzyme
OG0001568	Apu_11520	Apu	PF00179:Ubiquitin-conjugating enzyme
OG0001568	Asin09650	Asin	PF04000:Sas10/Utp3/C1D family|PF00179:Ubiquitin-conjugating enzyme
OG0001568	Asin09651	Asin	PF00179:Ubiquitin-conjugating enzyme
OG0001568	Asph09887	Asph	PF00179:Ubiquitin-conjugating enzyme
OG0001568	Aver07945	Aver	PF00179:Ubiquitin-conjugating enzyme
OG0001568	Bba_5121	Bba	PF00179:Ubiquitin-conjugating enzyme
OG0001568	Bfu_6155	Bfu	PF00179:Ubiquitin-conjugating enzyme
OG0001568	Bfu_6156	Bfu	PF00179:Ubiquitin-conjugating enzyme
OG0001568	Bfu_6157	Bfu	PF00179:Ubiquitin-conjugating enzyme
OG0001568	Bfu_6158	Bfu	PF00179:Ubiquitin-conjugating enzyme
OG0001568	Bze_8622	Bze	PF00179:Ubiquitin-conjugating enzyme
OG0001568	Chi_0772	Chi	PF00179:Ubiquitin-conjugating enzyme
OG0001568	Cmi_5217	Cmi	PF00179:Ubiquitin-conjugating enzyme
OG0001568	Cto_9183	Cto	PF00179:Ubiquitin-conjugating enzyme
OG0001568	Dbro07745	Dbro	PF00179:Ubiquitin-conjugating enzyme
OG0001568	Dcio103254	Dcio	PF00179:Ubiquitin-conjugating enzyme
OG0001568	Dcoe02467	Dcoe	PF00179:Ubiquitin-conjugating enzyme
OG0001568	Ddac07477	Ddac	PF00179:Ubiquitin-conjugating enzyme
OG0001568	Ddre09492	Ddre	PF00179:Ubiquitin-conjugating enzyme
OG0001568	Dent_04047	Dent	PF00179:Ubiquitin-conjugating enzyme
OG0001568	Dhap09425	Dhap	PF00179:Ubiquitin-conjugating enzyme
OG0001568	Dlep06870	Dlep	PF00179:Ubiquitin-conjugating enzyme
OG0001568	Dpar09233	Dpar	PF00179:Ubiquitin-conjugating enzyme
OG0001568	Dque09430	Dque	PF00179:Ubiquitin-conjugating enzyme
OG0001568	Drc_5589	Drc	PF00179:Ubiquitin-conjugating enzyme
OG0001568	Dste06633	Dste	PF00179:Ubiquitin-conjugating enzyme
OG0001568	Dtib02979	Dtib	PF00179:Ubiquitin-conjugating enzyme
OG0001568	Fgr_11151	Fgr	PF00179:Ubiquitin-conjugating enzyme
OG0001568	Hhe_9489	Hhe	PF00179:Ubiquitin-conjugating enzyme
OG0001568	Hmi_11520	Hmi	PF00179:Ubiquitin-conjugating enzyme
OG0001568	Man_2166	Man	PF00179:Ubiquitin-conjugating enzyme
OG0001568	Mli_7042	Mli	PF00179:Ubiquitin-conjugating enzyme
OG0001568	Mro_5019	Mro	PF00179:Ubiquitin-conjugating enzyme
OG0001568	Ncr_5023	Ncr	PF00179:Ubiquitin-conjugating enzyme
OG0001568	Pan_10314	Pan	PF00179:Ubiquitin-conjugating enzyme
OG0001568	Pfi_10187	Pfi	PF00179:Ubiquitin-conjugating enzyme
OG0001568	Por_7878	Por	PF00179:Ubiquitin-conjugating enzyme
OG0001568	Tme_4105	Tme	PF00179:Ubiquitin-conjugating enzyme
OG0001568	Tre_7736	Tre	PF00179:Ubiquitin-conjugating enzyme
OG0001569	Acon08427	Acon	PF01979:Amidohydrolase family
OG0001569	Afla_03601	Afla
OG0001569	Airi03399	Airi	PF01979:Amidohydrolase family
OG0001569	Ani_3922	Ani	PF01979:Amidohydrolase family
OG0001569	Aoli10293	Aoli	PF01979:Amidohydrolase family
OG0001569	Apse08875	Apse
OG0001569	Apse08876	Apse
OG0001569	Apu_4654	Apu	PF01979:Amidohydrolase family
OG0001569	Asph09882	Asph	PF01979:Amidohydrolase family
OG0001569	Aver07940	Aver	PF01979:Amidohydrolase family
OG0001569	Bba_4034	Bba	PF01979:Amidohydrolase family
OG0001569	Bfu_8810	Bfu	PF01979:Amidohydrolase family
OG0001569	Bze_2800	Bze	PF01979:Amidohydrolase family
OG0001569	Chi_10883	Chi	PF01979:Amidohydrolase family
OG0001569	Chi_9596	Chi	PF01979:Amidohydrolase family
OG0001569	Chi_9636	Chi	PF01979:Amidohydrolase family
OG0001569	Cmi_3904	Cmi	PF01979:Amidohydrolase family
OG0001569	Cto_5635	Cto	PF01979:Amidohydrolase family
OG0001569	Cto_6981	Cto	PF01979:Amidohydrolase family
OG0001569	Dbro07754	Dbro	PF01979:Amidohydrolase family
OG0001569	Dcio103247	Dcio	PF01979:Amidohydrolase family
OG0001569	Dcoe02461	Dcoe	PF01979:Amidohydrolase family
OG0001569	Ddac07471	Ddac	PF01979:Amidohydrolase family
OG0001569	Ddre09470	Ddre	PF01979:Amidohydrolase family
OG0001569	Dent_04000	Dent	PF01979:Amidohydrolase family
OG0001569	Dhap07728	Dhap	PF01979:Amidohydrolase family
OG0001569	Dlep06879	Dlep	PF01979:Amidohydrolase family
OG0001569	Dque09427	Dque	PF01979:Amidohydrolase family
OG0001569	Dste06629	Dste	PF01979:Amidohydrolase family
OG0001569	Dtib02972	Dtib	PF01979:Amidohydrolase family
OG0001569	Fgr_10192	Fgr	PF01979:Amidohydrolase family
OG0001569	Fgr_12481	Fgr	PF01979:Amidohydrolase family
OG0001569	Fgr_4189	Fgr	PF01979:Amidohydrolase family
OG0001569	Fgr_4226	Fgr	PF01979:Amidohydrolase family
OG0001569	Fgr_4227	Fgr	PF01979:Amidohydrolase family
OG0001569	Fgr_9042	Fgr	PF01979:Amidohydrolase family
OG0001569	Hhe_3011	Hhe	PF01979:Amidohydrolase family
OG0001569	Hmi_4654	Hmi	PF01979:Amidohydrolase family
OG0001569	Man_0906	Man	PF01979:Amidohydrolase family
OG0001569	Man_1337	Man	PF01979:Amidohydrolase family
OG0001569	Mro_0564	Mro	PF01979:Amidohydrolase family
OG0001569	Pan_1968	Pan	PF01979:Amidohydrolase family
OG0001569	Pan_2591	Pan	PF01979:Amidohydrolase family
OG0001569	Pfi_1347	Pfi	PF01979:Amidohydrolase family
OG0001569	Por_10687	Por	PF01979:Amidohydrolase family
OG0001569	Tre_0382	Tre	PF01979:Amidohydrolase family
OG0001569	Tre_6055	Tre	PF01979:Amidohydrolase family
OG0001570	Acon08608	Acon	PF18380:Holliday junction resolvase Gen1 C-terminal domain|PF00752:XPG N-terminal domain|PF00867:XPG I-region
OG0001570	Afla_00988	Afla	PF18380:Holliday junction resolvase Gen1 C-terminal domain|PF00752:XPG N-terminal domain|PF00867:XPG I-region
OG0001570	Airi07792	Airi	PF00752:XPG N-terminal domain|PF00867:XPG I-region|PF18380:Holliday junction resolvase Gen1 C-terminal domain
OG0001570	Amus05498	Amus	PF18380:Holliday junction resolvase Gen1 C-terminal domain|PF00752:XPG N-terminal domain|PF00867:XPG I-region
OG0001570	Ani_6581	Ani	PF00752:XPG N-terminal domain|PF00867:XPG I-region|PF18380:Holliday junction resolvase Gen1 C-terminal domain
OG0001570	Aoli10100	Aoli	PF00867:XPG I-region|PF18380:Holliday junction resolvase Gen1 C-terminal domain|PF00752:XPG N-terminal domain
OG0001570	Apse04272	Apse	PF00867:XPG I-region|PF18380:Holliday junction resolvase Gen1 C-terminal domain|PF00752:XPG N-terminal domain
OG0001570	Apu_11570	Apu	PF18380:Holliday junction resolvase Gen1 C-terminal domain|PF00867:XPG I-region|PF00752:XPG N-terminal domain
OG0001570	Apu_3058	Apu	PF00867:XPG I-region|PF00752:XPG N-terminal domain
OG0001570	Asin10690	Asin	PF00867:XPG I-region|PF18380:Holliday junction resolvase Gen1 C-terminal domain|PF00752:XPG N-terminal domain
OG0001570	Asph08079	Asph	PF00867:XPG I-region|PF00752:XPG N-terminal domain|PF18380:Holliday junction resolvase Gen1 C-terminal domain
OG0001570	Aver04570	Aver	PF00867:XPG I-region|PF18380:Holliday junction resolvase Gen1 C-terminal domain|PF00752:XPG N-terminal domain
OG0001570	Bba_4455	Bba	PF00752:XPG N-terminal domain|PF18380:Holliday junction resolvase Gen1 C-terminal domain|PF00867:XPG I-region
OG0001570	Bfu_10736	Bfu	PF00867:XPG I-region
OG0001570	Bfu_4633	Bfu	PF00867:XPG I-region|PF00752:XPG N-terminal domain|PF18380:Holliday junction resolvase Gen1 C-terminal domain
OG0001570	Bze_4029	Bze	PF00867:XPG I-region
OG0001570	Bze_4860	Bze	PF00752:XPG N-terminal domain|PF18380:Holliday junction resolvase Gen1 C-terminal domain|PF00867:XPG I-region
OG0001570	Chi_1777	Chi	PF00752:XPG N-terminal domain|PF00867:XPG I-region|PF18380:Holliday junction resolvase Gen1 C-terminal domain
OG0001570	Cmi_9496	Cmi	PF18380:Holliday junction resolvase Gen1 C-terminal domain|PF00752:XPG N-terminal domain|PF00867:XPG I-region
OG0001570	Cto_0572	Cto	PF00867:XPG I-region
OG0001570	Cto_4589	Cto	PF00867:XPG I-region|PF18380:Holliday junction resolvase Gen1 C-terminal domain
OG0001570	Dbro07216	Dbro	PF00867:XPG I-region|PF00752:XPG N-terminal domain|PF18380:Holliday junction resolvase Gen1 C-terminal domain
OG0001570	Dcio103754	Dcio	PF00867:XPG I-region|PF00752:XPG N-terminal domain|PF18380:Holliday junction resolvase Gen1 C-terminal domain
OG0001570	Dcoe00657	Dcoe	PF18380:Holliday junction resolvase Gen1 C-terminal domain|PF00867:XPG I-region|PF00752:XPG N-terminal domain
OG0001570	Ddac06333	Ddac	PF18380:Holliday junction resolvase Gen1 C-terminal domain|PF00867:XPG I-region|PF00752:XPG N-terminal domain
OG0001570	Ddre08506	Ddre	PF00752:XPG N-terminal domain|PF00867:XPG I-region|PF18380:Holliday junction resolvase Gen1 C-terminal domain
OG0001570	Dent_03822	Dent	PF18380:Holliday junction resolvase Gen1 C-terminal domain
OG0001570	Dhap08657	Dhap	PF00752:XPG N-terminal domain|PF00867:XPG I-region|PF18380:Holliday junction resolvase Gen1 C-terminal domain
OG0001570	Dlep00464	Dlep	PF00752:XPG N-terminal domain|PF00867:XPG I-region|PF18380:Holliday junction resolvase Gen1 C-terminal domain
OG0001570	Dpar04341	Dpar	PF18380:Holliday junction resolvase Gen1 C-terminal domain|PF00867:XPG I-region|PF00752:XPG N-terminal domain
OG0001570	Dque05809	Dque	PF18380:Holliday junction resolvase Gen1 C-terminal domain|PF00752:XPG N-terminal domain|PF00867:XPG I-region
OG0001570	Drc_4472	Drc	PF00752:XPG N-terminal domain|PF00867:XPG I-region|PF18380:Holliday junction resolvase Gen1 C-terminal domain
OG0001570	Dtib06176	Dtib	PF00752:XPG N-terminal domain|PF18380:Holliday junction resolvase Gen1 C-terminal domain|PF00867:XPG I-region
OG0001570	Fgr_3634	Fgr	PF00867:XPG I-region|PF00752:XPG N-terminal domain|PF18380:Holliday junction resolvase Gen1 C-terminal domain
OG0001570	Hhe_14329	Hhe	PF00752:XPG N-terminal domain|PF18380:Holliday junction resolvase Gen1 C-terminal domain|PF00867:XPG I-region
OG0001570	Hhe_2500	Hhe	PF00867:XPG I-region
OG0001570	Hmi_11570	Hmi	PF00752:XPG N-terminal domain|PF18380:Holliday junction resolvase Gen1 C-terminal domain|PF00867:XPG I-region
OG0001570	Hmi_3058	Hmi	PF00867:XPG I-region|PF00752:XPG N-terminal domain
OG0001570	Mli_3613	Mli	PF18380:Holliday junction resolvase Gen1 C-terminal domain|PF00867:XPG I-region|PF00752:XPG N-terminal domain
OG0001570	Mro_5284	Mro	PF00752:XPG N-terminal domain|PF00867:XPG I-region|PF18380:Holliday junction resolvase Gen1 C-terminal domain
OG0001570	Ncr_0315	Ncr	PF00867:XPG I-region|PF00752:XPG N-terminal domain|PF18380:Holliday junction resolvase Gen1 C-terminal domain
OG0001570	Ncr_10439	Ncr	PF00867:XPG I-region
OG0001570	Pan_6941	Pan	PF00752:XPG N-terminal domain|PF00867:XPG I-region|PF18380:Holliday junction resolvase Gen1 C-terminal domain
OG0001570	Pfi_0599	Pfi	PF00867:XPG I-region
OG0001570	Pfi_6309	Pfi	PF00752:XPG N-terminal domain|PF00867:XPG I-region|PF18380:Holliday junction resolvase Gen1 C-terminal domain
OG0001570	Por_9286	Por	PF00752:XPG N-terminal domain|PF18380:Holliday junction resolvase Gen1 C-terminal domain|PF00867:XPG I-region
OG0001570	Tre_2463	Tre	PF18380:Holliday junction resolvase Gen1 C-terminal domain|PF00867:XPG I-region|PF00752:XPG N-terminal domain
OG0001571	Acon08609	Acon	PF04158:Sof1-like domain|PF12796:Ankyrin repeats (3 copies)|PF01843:DIL domain|PF00400:WD domain, G-beta repeat
OG0001571	Acon08610	Acon	PF12796:Ankyrin repeats (3 copies)|PF01843:DIL domain
OG0001571	Afla_00985	Afla	PF01843:DIL domain|PF12796:Ankyrin repeats (3 copies)
OG0001571	Airi07790	Airi	PF01843:DIL domain|PF12796:Ankyrin repeats (3 copies)
OG0001571	Amus05500	Amus	PF12796:Ankyrin repeats (3 copies)|PF01843:DIL domain
OG0001571	Ani_6683	Ani	PF00023:Ankyrin repeat|PF12796:Ankyrin repeats (3 copies)|PF01843:DIL domain
OG0001571	Aoli10097	Aoli	PF01843:DIL domain|PF12796:Ankyrin repeats (3 copies)
OG0001571	Apse04269	Apse	PF01843:DIL domain|PF12796:Ankyrin repeats (3 copies)
OG0001571	Apu_10907	Apu	PF01843:DIL domain|PF12796:Ankyrin repeats (3 copies)
OG0001571	Asin10688	Asin	PF01843:DIL domain|PF12796:Ankyrin repeats (3 copies)
OG0001571	Asph08076	Asph	PF12796:Ankyrin repeats (3 copies)|PF01843:DIL domain
OG0001571	Aver04566	Aver	PF12796:Ankyrin repeats (3 copies)|PF01843:DIL domain
OG0001571	Aver04567	Aver	PF01843:DIL domain|PF12796:Ankyrin repeats (3 copies)
OG0001571	Bba_1618	Bba	PF01843:DIL domain|PF12796:Ankyrin repeats (3 copies)
OG0001571	Bfu_4465	Bfu	PF12796:Ankyrin repeats (3 copies)|PF01843:DIL domain
OG0001571	Bze_11354	Bze	PF12796:Ankyrin repeats (3 copies)|PF01843:DIL domain
OG0001571	Chi_1785	Chi	PF12796:Ankyrin repeats (3 copies)|PF01843:DIL domain
OG0001571	Cmi_0453	Cmi	PF01843:DIL domain|PF12796:Ankyrin repeats (3 copies)
OG0001571	Cto_10030	Cto	PF12796:Ankyrin repeats (3 copies)
OG0001571	Cto_4582	Cto	PF01843:DIL domain|PF12796:Ankyrin repeats (3 copies)
OG0001571	Dbro07214	Dbro	PF01843:DIL domain|PF12796:Ankyrin repeats (3 copies)
OG0001571	Dcio103753	Dcio	PF04158:Sof1-like domain|PF00400:WD domain, G-beta repeat|PF01843:DIL domain|PF12796:Ankyrin repeats (3 copies)
OG0001571	Dcoe00658	Dcoe	PF01843:DIL domain|PF12796:Ankyrin repeats (3 copies)|PF04158:Sof1-like domain|PF00400:WD domain, G-beta repeat
OG0001571	Ddac06331	Ddac	PF01843:DIL domain|PF12796:Ankyrin repeats (3 copies)
OG0001571	Ddre08504	Ddre	PF01843:DIL domain|PF12796:Ankyrin repeats (3 copies)
OG0001571	Dent_03861	Dent	PF01843:DIL domain|PF12796:Ankyrin repeats (3 copies)
OG0001571	Dhap08655	Dhap	PF12796:Ankyrin repeats (3 copies)|PF01843:DIL domain
OG0001571	Dlep00462	Dlep	PF01843:DIL domain|PF12796:Ankyrin repeats (3 copies)
OG0001571	Dlep00463	Dlep	PF12796:Ankyrin repeats (3 copies)|PF01843:DIL domain|PF00400:WD domain, G-beta repeat|PF04158:Sof1-like domain
OG0001571	Dpar04343	Dpar	PF12796:Ankyrin repeats (3 copies)|PF01843:DIL domain
OG0001571	Dque05808	Dque	PF04158:Sof1-like domain|PF01843:DIL domain|PF00400:WD domain, G-beta repeat|PF12796:Ankyrin repeats (3 copies)
OG0001571	Drc_1329	Drc	PF12796:Ankyrin repeats (3 copies)|PF00023:Ankyrin repeat|PF01843:DIL domain
OG0001571	Dste06178	Dste	PF12796:Ankyrin repeats (3 copies)|PF01843:DIL domain
OG0001571	Dtib06178	Dtib	PF12796:Ankyrin repeats (3 copies)|PF01843:DIL domain
OG0001571	Fgr_6947	Fgr	PF01843:DIL domain|PF12796:Ankyrin repeats (3 copies)
OG0001571	Hhe_10228	Hhe	PF12796:Ankyrin repeats (3 copies)
OG0001571	Hhe_14316	Hhe	PF03561:Allantoicase repeat|PF12796:Ankyrin repeats (3 copies)|PF01843:DIL domain
OG0001571	Hmi_10907	Hmi	PF12796:Ankyrin repeats (3 copies)|PF01843:DIL domain
OG0001571	Man_11454	Man	PF12796:Ankyrin repeats (3 copies)|PF01843:DIL domain
OG0001571	Mli_5495	Mli	PF00023:Ankyrin repeat|PF12796:Ankyrin repeats (3 copies)|PF01843:DIL domain
OG0001571	Mro_1670	Mro	PF01843:DIL domain|PF12796:Ankyrin repeats (3 copies)
OG0001571	Ncr_0610	Ncr	PF12796:Ankyrin repeats (3 copies)|PF01843:DIL domain
OG0001571	Pan_6681	Pan	PF01843:DIL domain|PF12796:Ankyrin repeats (3 copies)
OG0001571	Pfi_4636	Pfi	PF01843:DIL domain|PF12796:Ankyrin repeats (3 copies)
OG0001571	Por_11086	Por	PF12796:Ankyrin repeats (3 copies)|PF01843:DIL domain
OG0001571	Tre_4755	Tre	PF01843:DIL domain|PF12796:Ankyrin repeats (3 copies)|PF03561:Allantoicase repeat
OG0001571	Tre_6089	Tre	PF12796:Ankyrin repeats (3 copies)|PF13637:Ankyrin repeats (many copies)
OG0001572	Acon08644	Acon	PF01965:DJ-1/PfpI family
OG0001572	Afla_00952	Afla	PF01965:DJ-1/PfpI family
OG0001572	Airi07756	Airi	PF01965:DJ-1/PfpI family
OG0001572	Amus05535	Amus	PF01965:DJ-1/PfpI family
OG0001572	Ani_1120	Ani	PF01965:DJ-1/PfpI family
OG0001572	Aoli10063	Aoli	PF01965:DJ-1/PfpI family
OG0001572	Apse04238	Apse	PF01965:DJ-1/PfpI family
OG0001572	Apu_0122	Apu	PF17124:ThiJ/PfpI family-like
OG0001572	Asin10652	Asin	PF01965:DJ-1/PfpI family
OG0001572	Asph08043	Asph	PF01965:DJ-1/PfpI family
OG0001572	Aver04532	Aver	PF01965:DJ-1/PfpI family
OG0001572	Bba_1891	Bba	PF01965:DJ-1/PfpI family
OG0001572	Bfu_5187	Bfu	PF01965:DJ-1/PfpI family
OG0001572	Bze_4993	Bze	PF01965:DJ-1/PfpI family
OG0001572	Bze_9494	Bze	PF17124:ThiJ/PfpI family-like
OG0001572	Chi_7449	Chi	PF01965:DJ-1/PfpI family
OG0001572	Chi_9468	Chi	PF01965:DJ-1/PfpI family
OG0001572	Cmi_0492	Cmi	PF01965:DJ-1/PfpI family
OG0001572	Cto_5252	Cto	PF01965:DJ-1/PfpI family
OG0001572	Cto_5498	Cto	PF01965:DJ-1/PfpI family
OG0001572	Dcio103722	Dcio	PF01965:DJ-1/PfpI family
OG0001572	Dcoe00689	Dcoe
OG0001572	Ddac06300	Ddac	PF01965:DJ-1/PfpI family
OG0001572	Ddre08475	Ddre	PF01965:DJ-1/PfpI family
OG0001572	Dent_03802	Dent
OG0001572	Dent_03892	Dent	PF01965:DJ-1/PfpI family
OG0001572	Dhap08394	Dhap	PF01965:DJ-1/PfpI family
OG0001572	Dlep00430	Dlep	PF01965:DJ-1/PfpI family
OG0001572	Dpar04373	Dpar	PF01965:DJ-1/PfpI family
OG0001572	Dque05776	Dque	PF01965:DJ-1/PfpI family
OG0001572	Drc_3284	Drc	PF01965:DJ-1/PfpI family
OG0001572	Dste06208	Dste	PF01965:DJ-1/PfpI family
OG0001572	Dtib06207	Dtib	PF01965:DJ-1/PfpI family
OG0001572	Fgr_10398	Fgr	PF01965:DJ-1/PfpI family
OG0001572	Hhe_14515	Hhe	PF01965:DJ-1/PfpI family
OG0001572	Hmi_0122	Hmi	PF17124:ThiJ/PfpI family-like
OG0001572	Man_10341	Man	PF01965:DJ-1/PfpI family
OG0001572	Man_7419	Man
OG0001572	Mli_2546	Mli	PF01965:DJ-1/PfpI family
OG0001572	Mro_0822	Mro	PF01965:DJ-1/PfpI family
OG0001572	Ncr_5195	Ncr	PF01965:DJ-1/PfpI family
OG0001572	Pan_7495	Pan	PF01965:DJ-1/PfpI family
OG0001572	Pfi_0655	Pfi	PF01965:DJ-1/PfpI family
OG0001572	Pfi_14598	Pfi	PF01965:DJ-1/PfpI family
OG0001572	Por_9146	Por	PF01965:DJ-1/PfpI family
OG0001572	Tme_3662	Tme	PF01965:DJ-1/PfpI family
OG0001572	Tre_5336	Tre	PF01965:DJ-1/PfpI family
OG0001573	Acon08742	Acon	PF04450:Peptidase ofPlants and bacteria
OG0001573	Afla_00856	Afla
OG0001573	Afla_00857	Afla	PF04450:Peptidase ofPlants and bacteria
OG0001573	Airi07667	Airi	PF04450:Peptidase ofPlants and bacteria
OG0001573	Amus05633	Amus	PF04450:Peptidase ofPlants and bacteria
OG0001573	Ani_9432	Ani	PF04450:Peptidase ofPlants and bacteria
OG0001573	Aoli09971	Aoli	PF04450:Peptidase ofPlants and bacteria
OG0001573	Apse04153	Apse	PF04450:Peptidase ofPlants and bacteria
OG0001573	Apu_5876	Apu	PF04450:Peptidase ofPlants and bacteria
OG0001573	Asin03314	Asin
OG0001573	Asin10551	Asin	PF04450:Peptidase ofPlants and bacteria
OG0001573	Asph07945	Asph	PF04450:Peptidase ofPlants and bacteria
OG0001573	Aver04436	Aver	PF04450:Peptidase ofPlants and bacteria
OG0001573	Aver08718	Aver
OG0001573	Bba_1084	Bba	PF04450:Peptidase ofPlants and bacteria
OG0001573	Bfu_6344	Bfu	PF04450:Peptidase ofPlants and bacteria
OG0001573	Bfu_6345	Bfu	PF04450:Peptidase ofPlants and bacteria
OG0001573	Bze_5889	Bze	PF04450:Peptidase ofPlants and bacteria
OG0001573	Chi_7058	Chi	PF04450:Peptidase ofPlants and bacteria
OG0001573	Cmi_6538	Cmi	PF04450:Peptidase ofPlants and bacteria
OG0001573	Cto_9426	Cto	PF04450:Peptidase ofPlants and bacteria
OG0001573	Dbro07089	Dbro	PF04450:Peptidase ofPlants and bacteria
OG0001573	Dcio103621	Dcio	PF04450:Peptidase ofPlants and bacteria
OG0001573	Dcoe00780	Dcoe	PF04450:Peptidase ofPlants and bacteria
OG0001573	Ddac06205	Ddac	PF04450:Peptidase ofPlants and bacteria
OG0001573	Ddre03239	Ddre	PF04450:Peptidase ofPlants and bacteria
OG0001573	Dent_03838	Dent	PF04450:Peptidase ofPlants and bacteria
OG0001573	Dhap04877	Dhap	PF04450:Peptidase ofPlants and bacteria
OG0001573	Dlep00270	Dlep	PF04450:Peptidase ofPlants and bacteria
OG0001573	Dpar04472	Dpar	PF04450:Peptidase ofPlants and bacteria
OG0001573	Dque05682	Dque	PF04450:Peptidase ofPlants and bacteria
OG0001573	Drc_5256	Drc	PF04450:Peptidase ofPlants and bacteria
OG0001573	Dste06292	Dste	PF04450:Peptidase ofPlants and bacteria
OG0001573	Dtib06299	Dtib	PF04450:Peptidase ofPlants and bacteria
OG0001573	Fgr_7168	Fgr	PF04450:Peptidase ofPlants and bacteria
OG0001573	Hhe_11192	Hhe	PF04450:Peptidase ofPlants and bacteria
OG0001573	Hmi_5876	Hmi	PF04450:Peptidase ofPlants and bacteria
OG0001573	Man_1857	Man	PF04450:Peptidase ofPlants and bacteria
OG0001573	Mli_6835	Mli	PF04450:Peptidase ofPlants and bacteria
OG0001573	Mro_4219	Mro	PF04450:Peptidase ofPlants and bacteria
OG0001573	Ncr_9236	Ncr	PF04450:Peptidase ofPlants and bacteria
OG0001573	Ncr_9237	Ncr	PF04450:Peptidase ofPlants and bacteria
OG0001573	Pan_7203	Pan	PF04450:Peptidase ofPlants and bacteria
OG0001573	Pfi_9520	Pfi	PF04450:Peptidase ofPlants and bacteria
OG0001573	Por_1558	Por	PF04450:Peptidase ofPlants and bacteria
OG0001573	Tme_1226	Tme	PF04450:Peptidase ofPlants and bacteria
OG0001573	Tre_7698	Tre	PF04450:Peptidase ofPlants and bacteria
OG0001574	Acon08745	Acon	PF00702:haloacid dehalogenase-like hydrolase
OG0001574	Afla_00853	Afla	PF00702:haloacid dehalogenase-like hydrolase
OG0001574	Airi07664	Airi	PF00702:haloacid dehalogenase-like hydrolase
OG0001574	Amus05637	Amus	PF00702:haloacid dehalogenase-like hydrolase
OG0001574	Ani_0188	Ani	PF00702:haloacid dehalogenase-like hydrolase
OG0001574	Aoli09967	Aoli	PF00702:haloacid dehalogenase-like hydrolase
OG0001574	Apse04150	Apse	PF00702:haloacid dehalogenase-like hydrolase
OG0001574	Apu_5298	Apu	PF00702:haloacid dehalogenase-like hydrolase
OG0001574	Asin10547	Asin	PF00702:haloacid dehalogenase-like hydrolase
OG0001574	Asph07942	Asph	PF00702:haloacid dehalogenase-like hydrolase
OG0001574	Aver04433	Aver	PF00702:haloacid dehalogenase-like hydrolase
OG0001574	Bba_10114	Bba	PF00702:haloacid dehalogenase-like hydrolase
OG0001574	Bfu_6597	Bfu	PF00702:haloacid dehalogenase-like hydrolase
OG0001574	Bfu_6598	Bfu	PF00702:haloacid dehalogenase-like hydrolase
OG0001574	Bze_5888	Bze	PF00702:haloacid dehalogenase-like hydrolase
OG0001574	Chi_10319	Chi	PF00702:haloacid dehalogenase-like hydrolase
OG0001574	Chi_7289	Chi	PF00702:haloacid dehalogenase-like hydrolase
OG0001574	Cmi_5325	Cmi	PF00702:haloacid dehalogenase-like hydrolase
OG0001574	Cto_4966	Cto	PF00702:haloacid dehalogenase-like hydrolase
OG0001574	Cto_6421	Cto	PF00702:haloacid dehalogenase-like hydrolase
OG0001574	Dbro07086	Dbro	PF00702:haloacid dehalogenase-like hydrolase
OG0001574	Dcio103618	Dcio	PF00702:haloacid dehalogenase-like hydrolase
OG0001574	Dcoe00785	Dcoe	PF00702:haloacid dehalogenase-like hydrolase
OG0001574	Ddac06202	Ddac	PF00702:haloacid dehalogenase-like hydrolase
OG0001574	Ddre03241	Ddre	PF00702:haloacid dehalogenase-like hydrolase
OG0001574	Dent_03793	Dent	PF00702:haloacid dehalogenase-like hydrolase
OG0001574	Dhap04874	Dhap	PF00702:haloacid dehalogenase-like hydrolase
OG0001574	Dlep00274	Dlep	PF00702:haloacid dehalogenase-like hydrolase
OG0001574	Dpar04475	Dpar	PF00702:haloacid dehalogenase-like hydrolase
OG0001574	Dque05679	Dque	PF00702:haloacid dehalogenase-like hydrolase
OG0001574	Drc_5515	Drc	PF00702:haloacid dehalogenase-like hydrolase
OG0001574	Dste06295	Dste	PF00702:haloacid dehalogenase-like hydrolase
OG0001574	Dtib06302	Dtib	PF00702:haloacid dehalogenase-like hydrolase
OG0001574	Fgr_0278	Fgr
OG0001574	Fgr_7154	Fgr	PF00702:haloacid dehalogenase-like hydrolase
OG0001574	Hhe_11434	Hhe	PF00702:haloacid dehalogenase-like hydrolase
OG0001574	Hmi_5298	Hmi	PF00702:haloacid dehalogenase-like hydrolase
OG0001574	Man_2077	Man	PF00702:haloacid dehalogenase-like hydrolase
OG0001574	Mli_6967	Mli	PF00702:haloacid dehalogenase-like hydrolase
OG0001574	Mro_4945	Mro	PF00702:haloacid dehalogenase-like hydrolase
OG0001574	Ncr_4786	Ncr	PF00702:haloacid dehalogenase-like hydrolase
OG0001574	Pan_6189	Pan	PF00702:haloacid dehalogenase-like hydrolase
OG0001574	Pfi_10862	Pfi	PF00702:haloacid dehalogenase-like hydrolase
OG0001574	Por_9266	Por	PF00702:haloacid dehalogenase-like hydrolase
OG0001574	Por_9267	Por	PF00702:haloacid dehalogenase-like hydrolase
OG0001574	Tme_3009	Tme
OG0001574	Tre_7603	Tre	PF00702:haloacid dehalogenase-like hydrolase
OG0001575	Acon08752	Acon	PF00888:Cullin family|PF10557:CullinProtein neddylation domain
OG0001575	Afla_00845	Afla	PF10557:CullinProtein neddylation domain|PF00888:Cullin family
OG0001575	Airi07656	Airi	PF00888:Cullin family|PF10557:CullinProtein neddylation domain
OG0001575	Amus05644	Amus	PF10557:CullinProtein neddylation domain|PF00888:Cullin family
OG0001575	Ani_9406	Ani	PF00888:Cullin family|PF10557:CullinProtein neddylation domain
OG0001575	Aoli09959	Aoli	PF00888:Cullin family|PF10557:CullinProtein neddylation domain
OG0001575	Apse04142	Apse	PF10557:CullinProtein neddylation domain|PF00888:Cullin family
OG0001575	Apu_5127	Apu	PF00888:Cullin family|PF10557:CullinProtein neddylation domain
OG0001575	Asin02920	Asin	PF00888:Cullin family|PF10557:CullinProtein neddylation domain
OG0001575	Asin10538	Asin	PF10557:CullinProtein neddylation domain|PF00888:Cullin family
OG0001575	Asph07932	Asph	PF00888:Cullin family|PF10557:CullinProtein neddylation domain
OG0001575	Aver01085	Aver	PF10557:CullinProtein neddylation domain|PF00888:Cullin family
OG0001575	Aver04421	Aver	PF00888:Cullin family|PF10557:CullinProtein neddylation domain
OG0001575	Bba_9029	Bba	PF10557:CullinProtein neddylation domain|PF00888:Cullin family
OG0001575	Bfu_12654	Bfu	PF00888:Cullin family|PF10557:CullinProtein neddylation domain
OG0001575	Bze_5201	Bze	PF10557:CullinProtein neddylation domain|PF00888:Cullin family
OG0001575	Chi_10324	Chi	PF10557:CullinProtein neddylation domain|PF00888:Cullin family
OG0001575	Cmi_5221	Cmi	PF00888:Cullin family|PF10557:CullinProtein neddylation domain
OG0001575	Cto_6426	Cto	PF00888:Cullin family|PF10557:CullinProtein neddylation domain
OG0001575	Dbro07077	Dbro	PF00888:Cullin family|PF10557:CullinProtein neddylation domain
OG0001575	Dcio103611	Dcio	PF10557:CullinProtein neddylation domain|PF00888:Cullin family
OG0001575	Dcoe00794	Dcoe	PF10557:CullinProtein neddylation domain|PF00888:Cullin family
OG0001575	Ddac06194	Ddac	PF00888:Cullin family|PF10557:CullinProtein neddylation domain
OG0001575	Ddre03249	Ddre	PF00888:Cullin family|PF10557:CullinProtein neddylation domain
OG0001575	Dent_03753	Dent	PF00888:Cullin family|PF10557:CullinProtein neddylation domain
OG0001575	Dhap04867	Dhap	PF00888:Cullin family|PF10557:CullinProtein neddylation domain
OG0001575	Dlep00281	Dlep	PF00888:Cullin family|PF10557:CullinProtein neddylation domain
OG0001575	Dpar04483	Dpar	PF10557:CullinProtein neddylation domain|PF00888:Cullin family
OG0001575	Dque05672	Dque	PF00888:Cullin family|PF10557:CullinProtein neddylation domain
OG0001575	Drc_5597	Drc	PF10557:CullinProtein neddylation domain|PF00888:Cullin family
OG0001575	Dste06303	Dste	PF10557:CullinProtein neddylation domain|PF00888:Cullin family
OG0001575	Dtib02371	Dtib	PF00888:Cullin family|PF10557:CullinProtein neddylation domain
OG0001575	Dtib06309	Dtib	PF10557:CullinProtein neddylation domain|PF00888:Cullin family
OG0001575	Fgr_11137	Fgr	PF00888:Cullin family|PF10557:CullinProtein neddylation domain
OG0001575	Fgr_3387	Fgr
OG0001575	Hhe_11444	Hhe	PF10557:CullinProtein neddylation domain|PF00888:Cullin family
OG0001575	Hmi_5127	Hmi	PF00888:Cullin family|PF10557:CullinProtein neddylation domain
OG0001575	Man_2183	Man	PF10557:CullinProtein neddylation domain|PF00888:Cullin family
OG0001575	Mli_7088	Mli	PF10557:CullinProtein neddylation domain|PF00888:Cullin family
OG0001575	Mro_5035	Mro	PF00888:Cullin family|PF10557:CullinProtein neddylation domain
OG0001575	Ncr_9482	Ncr	PF00888:Cullin family|PF10557:CullinProtein neddylation domain
OG0001575	Ncr_9483	Ncr	PF00888:Cullin family|PF10557:CullinProtein neddylation domain
OG0001575	Pan_3716	Pan	PF00888:Cullin family|PF10557:CullinProtein neddylation domain
OG0001575	Pfi_9761	Pfi	PF00888:Cullin family|PF10557:CullinProtein neddylation domain
OG0001575	Por_9821	Por	PF00888:Cullin family|PF10557:CullinProtein neddylation domain
OG0001575	Tme_0982	Tme	PF00888:Cullin family|PF10557:CullinProtein neddylation domain
OG0001575	Tre_8006	Tre	PF00888:Cullin family|PF10557:CullinProtein neddylation domain
OG0001576	Acon08817	Acon	PF00925:GTP cyclohydrolase II
OG0001576	Afla_09949	Afla	PF00925:GTP cyclohydrolase II
OG0001576	Airi09041	Airi	PF00925:GTP cyclohydrolase II
OG0001576	Airi09042	Airi	PF00925:GTP cyclohydrolase II
OG0001576	Amus09506	Amus	PF00925:GTP cyclohydrolase II
OG0001576	Ani_9783	Ani	PF00925:GTP cyclohydrolase II
OG0001576	Aoli09740	Aoli	PF00925:GTP cyclohydrolase II
OG0001576	Apse00360	Apse	PF00925:GTP cyclohydrolase II
OG0001576	Apu_9504	Apu	PF00925:GTP cyclohydrolase II
OG0001576	Asin10994	Asin	PF00925:GTP cyclohydrolase II
OG0001576	Asin10995	Asin	PF00925:GTP cyclohydrolase II
OG0001576	Asph05552	Asph	PF00925:GTP cyclohydrolase II
OG0001576	Asph10210	Asph	PF00925:GTP cyclohydrolase II
OG0001576	Aver08267	Aver	PF00925:GTP cyclohydrolase II
OG0001576	Aver08679	Aver	PF00925:GTP cyclohydrolase II
OG0001576	Bba_6881	Bba	PF00925:GTP cyclohydrolase II
OG0001576	Bfu_11607	Bfu	PF00925:GTP cyclohydrolase II
OG0001576	Bze_8077	Bze	PF00083:Sugar (and other) transporter|PF00925:GTP cyclohydrolase II
OG0001576	Chi_5122	Chi	PF00925:GTP cyclohydrolase II
OG0001576	Cmi_0071	Cmi	PF00925:GTP cyclohydrolase II
OG0001576	Cto_7350	Cto	PF00925:GTP cyclohydrolase II
OG0001576	Dbro03502	Dbro	PF00925:GTP cyclohydrolase II
OG0001576	Dcio105172	Dcio	PF00925:GTP cyclohydrolase II
OG0001576	Dcoe03505	Dcoe	PF00925:GTP cyclohydrolase II
OG0001576	Ddac03105	Ddac	PF00925:GTP cyclohydrolase II
OG0001576	Ddre06902	Ddre	PF00925:GTP cyclohydrolase II
OG0001576	Dent_03493	Dent	PF00925:GTP cyclohydrolase II
OG0001576	Dent_07239	Dent	PF00925:GTP cyclohydrolase II
OG0001576	Dhap08360	Dhap	PF00925:GTP cyclohydrolase II
OG0001576	Dlep05123	Dlep	PF00925:GTP cyclohydrolase II
OG0001576	Dpar03810	Dpar	PF00925:GTP cyclohydrolase II
OG0001576	Dque01842	Dque	PF00925:GTP cyclohydrolase II
OG0001576	Drc_0117	Drc	PF00925:GTP cyclohydrolase II
OG0001576	Dste05507	Dste	PF00925:GTP cyclohydrolase II
OG0001576	Dtib06641	Dtib	PF00925:GTP cyclohydrolase II
OG0001576	Fgr_3538	Fgr	PF00925:GTP cyclohydrolase II
OG0001576	Hhe_3696	Hhe	PF00925:GTP cyclohydrolase II
OG0001576	Hmi_9504	Hmi	PF00925:GTP cyclohydrolase II
OG0001576	Man_4346	Man	PF00925:GTP cyclohydrolase II
OG0001576	Mli_0683	Mli	PF00925:GTP cyclohydrolase II
OG0001576	Mro_2533	Mro	PF00925:GTP cyclohydrolase II
OG0001576	Ncr_1300	Ncr	PF00925:GTP cyclohydrolase II
OG0001576	Pan_0220	Pan	PF00925:GTP cyclohydrolase II
OG0001576	Pfi_8298	Pfi	PF00925:GTP cyclohydrolase II
OG0001576	Por_3855	Por	PF00925:GTP cyclohydrolase II
OG0001576	Tme_5222	Tme	PF00925:GTP cyclohydrolase II
OG0001576	Tre_1062	Tre	PF00925:GTP cyclohydrolase II
OG0001577	Acon08992	Acon	PF11312:Putative SAM-dependent methyltransferase
OG0001577	Afla_09756	Afla	PF11312:Putative SAM-dependent methyltransferase
OG0001577	Airi09222	Airi	PF11312:Putative SAM-dependent methyltransferase
OG0001577	Amus09324	Amus	PF11312:Putative SAM-dependent methyltransferase
OG0001577	Ani_9764	Ani	PF11312:Putative SAM-dependent methyltransferase
OG0001577	Aoli09553	Aoli	PF11312:Putative SAM-dependent methyltransferase
OG0001577	Apse00188	Apse	PF11312:Putative SAM-dependent methyltransferase
OG0001577	Apu_2711	Apu	PF11312:Putative SAM-dependent methyltransferase
OG0001577	Apu_9414	Apu	PF11312:Putative SAM-dependent methyltransferase
OG0001577	Asin11202	Asin	PF11312:Putative SAM-dependent methyltransferase
OG0001577	Asph10017	Asph	PF11312:Putative SAM-dependent methyltransferase
OG0001577	Aver08442	Aver	PF11312:Putative SAM-dependent methyltransferase
OG0001577	Bba_4215	Bba	PF11312:Putative SAM-dependent methyltransferase
OG0001577	Bfu_11821	Bfu	PF11312:Putative SAM-dependent methyltransferase
OG0001577	Bze_1916	Bze	PF11312:Putative SAM-dependent methyltransferase
OG0001577	Chi_5274	Chi	PF11312:Putative SAM-dependent methyltransferase
OG0001577	Cmi_7584	Cmi	PF11312:Putative SAM-dependent methyltransferase
OG0001577	Cto_7495	Cto	PF11312:Putative SAM-dependent methyltransferase
OG0001577	Dbro08424	Dbro	PF11312:Putative SAM-dependent methyltransferase
OG0001577	Dcio105015	Dcio	PF11312:Putative SAM-dependent methyltransferase
OG0001577	Dcoe01274	Dcoe	PF11312:Putative SAM-dependent methyltransferase
OG0001577	Ddac00752	Ddac	PF11312:Putative SAM-dependent methyltransferase
OG0001577	Ddre04573	Ddre	PF11312:Putative SAM-dependent methyltransferase
OG0001577	Dent_00697	Dent	PF11312:Putative SAM-depenDentt methyltransferase
OG0001577	Dhap04475	Dhap	PF11312:Putative SAM-dependent methyltransferase
OG0001577	Dlep05281	Dlep	PF11312:Putative SAM-dependent methyltransferase
OG0001577	Dpar03973	Dpar	PF11312:Putative SAM-dependent methyltransferase
OG0001577	Dque02003	Dque	PF11312:Putative SAM-dependent methyltransferase
OG0001577	Drc_4436	Drc	PF11312:Putative SAM-dependent methyltransferase
OG0001577	Dste00639	Dste	PF11312:Putative SAM-dependent methyltransferase
OG0001577	Dtib06804	Dtib	PF11312:Putative SAM-dependent methyltransferase
OG0001577	Fgr_11571	Fgr	PF11312:Putative SAM-dependent methyltransferase
OG0001577	Fgr_7505	Fgr	PF11312:Putative SAM-dependent methyltransferase
OG0001577	Hhe_12011	Hhe	PF11312:Putative SAM-dependent methyltransferase
OG0001577	Hhe_16721	Hhe	PF11312:Putative SAM-dependent methyltransferase
OG0001577	Hmi_2711	Hmi	PF11312:Putative SAM-dependent methyltransferase
OG0001577	Hmi_9414	Hmi	PF11312:Putative SAM-dependent methyltransferase
OG0001577	Man_9191	Man	PF11312:Putative SAM-dependent methyltransferase
OG0001577	Mli_5982	Mli	PF11312:Putative SAM-dependent methyltransferase
OG0001577	Mro_4423	Mro	PF11312:Putative SAM-dependent methyltransferase
OG0001577	Ncr_4457	Ncr	PF11312:Putative SAM-dependent methyltransferase
OG0001577	Pan_8021	Pan	PF11312:Putative SAM-dependent methyltransferase
OG0001577	Pfi_0917	Pfi	PF11312:Putative SAM-dependent methyltransferase
OG0001577	Pfi_9258	Pfi	PF11312:Putative SAM-dependent methyltransferase
OG0001577	Por_10937	Por	PF11312:Putative SAM-dependent methyltransferase
OG0001577	Tme_6763	Tme	PF11312:Putative SAM-dependent methyltransferase
OG0001577	Tre_6570	Tre	PF11312:Putative SAM-dependent methyltransferase
OG0001578	Acon08995	Acon	PF00503:G-protein alpha subunit
OG0001578	Afla_09752	Afla	PF00503:G-protein alpha subunit
OG0001578	Airi09225	Airi	PF00503:G-protein alpha subunit
OG0001578	Amus09321	Amus	PF00503:G-protein alpha subunit
OG0001578	Ani_6686	Ani	PF00503:G-protein alpha subunit
OG0001578	Aoli09550	Aoli	PF00503:G-protein alpha subunit
OG0001578	Apse00182	Apse	PF00503:G-protein alpha subunit
OG0001578	Apu_9503	Apu	PF00503:G-protein alpha subunit
OG0001578	Asin11205	Asin	PF00503:G-protein alpha subunit
OG0001578	Asph10014	Asph	PF00503:G-protein alpha subunit
OG0001578	Aver08445	Aver	PF00503:G-protein alpha subunit
OG0001578	Bba_4173	Bba	PF00503:G-protein alpha subunit
OG0001578	Bfu_11796	Bfu	PF00503:G-protein alpha subunit
OG0001578	Bfu_11797	Bfu	PF00503:G-protein alpha subunit
OG0001578	Bze_5043	Bze	PF00503:G-protein alpha subunit
OG0001578	Chi_5430	Chi	PF00503:G-protein alpha subunit
OG0001578	Cmi_8281	Cmi	PF00503:G-protein alpha subunit
OG0001578	Cto_7640	Cto	PF00503:G-protein alpha subunit
OG0001578	Dbro02923	Dbro	PF00503:G-protein alpha subunit
OG0001578	Dcio105010	Dcio	PF00503:G-protein alpha subunit
OG0001578	Dcoe01277	Dcoe	PF00503:G-protein alpha subunit
OG0001578	Ddac00757	Ddac	PF00503:G-protein alpha subunit
OG0001578	Ddre04576	Ddre	PF00503:G-protein alpha subunit
OG0001578	Dent_00669	Dent	PF00503:G-protein alpha subunit
OG0001578	Dhap06794	Dhap	PF00503:G-protein alpha subunit
OG0001578	Dlep05284	Dlep	PF00503:G-protein alpha subunit
OG0001578	Dpar03976	Dpar	PF00503:G-protein alpha subunit
OG0001578	Dque02006	Dque	PF00503:G-protein alpha subunit
OG0001578	Drc_4458	Drc	PF00503:G-protein alpha subunit
OG0001578	Dste00642	Dste	PF00503:G-protein alpha subunit
OG0001578	Dtib06807	Dtib	PF00503:G-protein alpha subunit
OG0001578	Fgr_11551	Fgr	PF00503:G-protein alpha subunit
OG0001578	Hhe_3654	Hhe	PF00503:G-protein alpha subunit
OG0001578	Hmi_9503	Hmi	PF00503:G-protein alpha subunit
OG0001578	Man_11408	Man	PF00503:G-protein alpha subunit
OG0001578	Man_9211	Man	PF00503:G-protein alpha subunit
OG0001578	Mli_5963	Mli	PF00503:G-protein alpha subunit
OG0001578	Mro_4438	Mro	PF00503:G-protein alpha subunit
OG0001578	Mro_6020	Mro	PF00503:G-protein alpha subunit
OG0001578	Ncr_9000	Ncr	PF00503:G-protein alpha subunit
OG0001578	Ncr_9001	Ncr	PF00503:G-protein alpha subunit
OG0001578	Pan_2714	Pan	PF00503:G-protein alpha subunit
OG0001578	Pan_8818	Pan	PF00503:G-protein alpha subunit
OG0001578	Pfi_8493	Pfi	PF00503:G-protein alpha subunit
OG0001578	Por_1536	Por	PF00503:G-protein alpha subunit
OG0001578	Tme_6773	Tme	PF00503:G-protein alpha subunit
OG0001578	Tre_6798	Tre	PF00503:G-protein alpha subunit
OG0001579	Acon09075	Acon	PF18151:Domain of unknown function (DUF5601)|PF02204:Vacuolar sortingProtein 9 (VPS9) domain
OG0001579	Afla_05904	Afla	PF18151:Domain of unknown function (DUF5601)|PF02845:CUE domain|PF02204:Vacuolar sortingProtein 9 (VPS9) domain
OG0001579	Airi07143	Airi	PF18151:Domain of unknown function (DUF5601)|PF02204:Vacuolar sortingProtein 9 (VPS9) domain
OG0001579	Amus07998	Amus	PF18151:Domain of unknown function (DUF5601)|PF02204:Vacuolar sortingProtein 9 (VPS9) domain
OG0001579	Ani_2513	Ani	PF18151:Domain of unknown function (DUF5601)|PF02204:Vacuolar sortingProtein 9 (VPS9) domain|PF02845:CUE domain
OG0001579	Aoli08031	Aoli	PF18151:Domain of unknown function (DUF5601)|PF02204:Vacuolar sortingProtein 9 (VPS9) domain
OG0001579	Apse06931	Apse	PF18151:Domain of unknown function (DUF5601)|PF02204:Vacuolar sortingProtein 9 (VPS9) domain
OG0001579	Apu_4721	Apu	PF18151:Domain of unknown function (DUF5601)|PF02204:Vacuolar sortingProtein 9 (VPS9) domain|PF02845:CUE domain
OG0001579	Asin02865	Asin	PF18151:Domain of unknown function (DUF5601)|PF02204:Vacuolar sortingProtein 9 (VPS9) domain
OG0001579	Asin02866	Asin	PF18151:Domain of unknown function (DUF5601)|PF02204:Vacuolar sortingProtein 9 (VPS9) domain
OG0001579	Asph03487	Asph	PF02204:Vacuolar sortingProtein 9 (VPS9) domain|PF18151:Domain of unknown function (DUF5601)
OG0001579	Aver02229	Aver	PF18151:Domain of unknown function (DUF5601)|PF02204:Vacuolar sortingProtein 9 (VPS9) domain
OG0001579	Bba_3866	Bba	PF18151:Domain of unknown function (DUF5601)|PF02204:Vacuolar sortingProtein 9 (VPS9) domain
OG0001579	Bfu_9887	Bfu	PF02845:CUE domain|PF02204:Vacuolar sortingProtein 9 (VPS9) domain|PF18151:Domain of unknown function (DUF5601)
OG0001579	Bze_3475	Bze	PF18151:Domain of unknown function (DUF5601)|PF02845:CUE domain|PF02204:Vacuolar sortingProtein 9 (VPS9) domain
OG0001579	Chi_13035	Chi	PF18151:Domain of unknown function (DUF5601)|PF02845:CUE domain|PF02204:Vacuolar sortingProtein 9 (VPS9) domain
OG0001579	Cmi_0290	Cmi	PF18151:Domain of unknown function (DUF5601)|PF02204:Vacuolar sortingProtein 9 (VPS9) domain
OG0001579	Cto_1877	Cto	PF02204:Vacuolar sortingProtein 9 (VPS9) domain|PF02845:CUE domain|PF18151:Domain of unknown function (DUF5601)
OG0001579	Dbro00102	Dbro	PF02204:Vacuolar sortingProtein 9 (VPS9) domain|PF18151:Domain of unknown function (DUF5601)
OG0001579	Dcio104941	Dcio	PF18151:Domain of unknown function (DUF5601)|PF02204:Vacuolar sortingProtein 9 (VPS9) domain|PF02845:CUE domain
OG0001579	Dcio104942	Dcio	PF18151:Domain of unknown function (DUF5601)|PF02204:Vacuolar sortingProtein 9 (VPS9) domain
OG0001579	Dcoe01334	Dcoe	PF02204:Vacuolar sortingProtein 9 (VPS9) domain|PF18151:Domain of unknown function (DUF5601)
OG0001579	Ddac07057	Ddac	PF18151:Domain of unknown function (DUF5601)|PF02845:CUE domain|PF02204:Vacuolar sortingProtein 9 (VPS9) domain
OG0001579	Ddac07058	Ddac	PF02204:Vacuolar sortingProtein 9 (VPS9) domain|PF18151:Domain of unknown function (DUF5601)
OG0001579	Ddre04650	Ddre	PF18151:Domain of unknown function (DUF5601)|PF02204:Vacuolar sortingProtein 9 (VPS9) domain
OG0001579	Dent_02718	Dent	PF18151:Domain of unknown function (DUF5601)|PF02204:Vacuolar sortingProtein 9 (VPS9) domain
OG0001579	Dhap01584	Dhap	PF18151:Domain of unknown function (DUF5601)|PF02204:Vacuolar sortingProtein 9 (VPS9) domain
OG0001579	Dlep05348	Dlep	PF18151:Domain of unknown function (DUF5601)|PF02204:Vacuolar sortingProtein 9 (VPS9) domain
OG0001579	Dlep05349	Dlep	PF02204:Vacuolar sortingProtein 9 (VPS9) domain|PF18151:Domain of unknown function (DUF5601)
OG0001579	Dpar04051	Dpar	PF02204:Vacuolar sortingProtein 9 (VPS9) domain|PF18151:Domain of unknown function (DUF5601)
OG0001579	Dque02079	Dque	PF02204:Vacuolar sortingProtein 9 (VPS9) domain|PF02845:CUE domain|PF18151:Domain of unknown function (DUF5601)
OG0001579	Dque02080	Dque	PF18151:Domain of unknown function (DUF5601)|PF02204:Vacuolar sortingProtein 9 (VPS9) domain
OG0001579	Drc_4647	Drc	PF18151:Domain of unknown function (DUF5601)|PF02204:Vacuolar sortingProtein 9 (VPS9) domain
OG0001579	Dste00698	Dste	PF18151:Domain of unknown function (DUF5601)|PF02845:CUE domain|PF02204:Vacuolar sortingProtein 9 (VPS9) domain
OG0001579	Dtib06877	Dtib	PF18151:Domain of unknown function (DUF5601)|PF02204:Vacuolar sortingProtein 9 (VPS9) domain
OG0001579	Fgr_0694	Fgr	PF02845:CUE domain|PF02204:Vacuolar sortingProtein 9 (VPS9) domain|PF18151:Domain of unknown function (DUF5601)
OG0001579	Hhe_5599	Hhe	PF02204:Vacuolar sortingProtein 9 (VPS9) domain|PF18151:Domain of unknown function (DUF5601)|PF02845:CUE domain
OG0001579	Hmi_4721	Hmi	PF18151:Domain of unknown function (DUF5601)|PF02204:Vacuolar sortingProtein 9 (VPS9) domain|PF02845:CUE domain
OG0001579	Mli_4227	Mli	PF18151:Domain of unknown function (DUF5601)|PF02204:Vacuolar sortingProtein 9 (VPS9) domain
OG0001579	Mro_6320	Mro	PF18151:Domain of unknown function (DUF5601)|PF02204:Vacuolar sortingProtein 9 (VPS9) domain
OG0001579	Ncr_9408	Ncr	PF18151:Domain of unknown function (DUF5601)|PF02845:CUE domain|PF02204:Vacuolar sortingProtein 9 (VPS9) domain
OG0001579	Ncr_9409	Ncr	PF18151:Domain of unknown function (DUF5601)|PF02845:CUE domain|PF02204:Vacuolar sortingProtein 9 (VPS9) domain
OG0001579	Pan_10275	Pan	PF18151:Domain of unknown function (DUF5601)|PF02204:Vacuolar sortingProtein 9 (VPS9) domain|PF02845:CUE domain
OG0001579	Pfi_13520	Pfi	PF02204:Vacuolar sortingProtein 9 (VPS9) domain|PF02845:CUE domain|PF18151:Domain of unknown function (DUF5601)
OG0001579	Por_11902	Por	PF02204:Vacuolar sortingProtein 9 (VPS9) domain|PF02845:CUE domain|PF18151:Domain of unknown function (DUF5601)
OG0001579	Tme_5638	Tme	PF18151:Domain of unknown function (DUF5601)|PF02845:CUE domain|PF02204:Vacuolar sortingProtein 9 (VPS9) domain
OG0001579	Tre_7152	Tre	PF18151:Domain of unknown function (DUF5601)|PF02204:Vacuolar sortingProtein 9 (VPS9) domain|PF02845:CUE domain
OG0001580	Acon09163	Acon	PF01987:Mitochondrial biogenesis AIM24
OG0001580	Afla_05816	Afla	PF01987:Mitochondrial biogenesis AIM24
OG0001580	Airi07052	Airi	PF01987:Mitochondrial biogenesis AIM24
OG0001580	Amus08090	Amus	PF01987:Mitochondrial biogenesis AIM24
OG0001580	Ani_6785	Ani	PF01987:Mitochondrial biogenesis AIM24
OG0001580	Aoli08122	Aoli	PF01987:Mitochondrial biogenesis AIM24
OG0001580	Apse06855	Apse	PF01987:Mitochondrial biogenesis AIM24
OG0001580	Apu_0583	Apu	PF01987:Mitochondrial biogenesis AIM24
OG0001580	Asin02960	Asin	PF01987:Mitochondrial biogenesis AIM24
OG0001580	Asph03393	Asph	PF01987:Mitochondrial biogenesis AIM24
OG0001580	Aver02136	Aver	PF01987:Mitochondrial biogenesis AIM24
OG0001580	Bba_0367	Bba	PF01987:Mitochondrial biogenesis AIM24
OG0001580	Bba_4261	Bba	PF01987:Mitochondrial biogenesis AIM24
OG0001580	Bfu_12010	Bfu	PF01987:Mitochondrial biogenesis AIM24
OG0001580	Bze_8965	Bze	PF01987:Mitochondrial biogenesis AIM24
OG0001580	Chi_5585	Chi	PF01987:Mitochondrial biogenesis AIM24
OG0001580	Cmi_0727	Cmi	PF01987:Mitochondrial biogenesis AIM24
OG0001580	Cto_7787	Cto	PF01987:Mitochondrial biogenesis AIM24
OG0001580	Dbro00180	Dbro	PF01987:Mitochondrial biogenesis AIM24
OG0001580	Dcio104854	Dcio	PF01987:Mitochondrial biogenesis AIM24
OG0001580	Dcoe01403	Dcoe	PF01987:Mitochondrial biogenesis AIM24
OG0001580	Ddac06984	Ddac	PF01987:Mitochondrial biogenesis AIM24
OG0001580	Ddre04749	Ddre	PF01987:Mitochondrial biogenesis AIM24
OG0001580	Dent_02788	Dent	PF01987:Mitochondrial biogenesis AIM24
OG0001580	Dhap01501	Dhap	PF01987:Mitochondrial biogenesis AIM24
OG0001580	Dlep05441	Dlep	PF01987:Mitochondrial biogenesis AIM24
OG0001580	Dpar04130	Dpar	PF01987:Mitochondrial biogenesis AIM24
OG0001580	Dque02162	Dque	PF01987:Mitochondrial biogenesis AIM24
OG0001580	Drc_6356	Drc	PF01987:Mitochondrial biogenesis AIM24
OG0001580	Drc_7990	Drc	PF01987:Mitochondrial biogenesis AIM24
OG0001580	Dste00812	Dste	PF01987:Mitochondrial biogenesis AIM24
OG0001580	Dtib06966	Dtib	PF01987:Mitochondrial biogenesis AIM24
OG0001580	Fgr_11756	Fgr	PF01987:Mitochondrial biogenesis AIM24
OG0001580	Fgr_2066	Fgr	PF01987:Mitochondrial biogenesis AIM24
OG0001580	Hhe_11706	Hhe	PF01987:Mitochondrial biogenesis AIM24
OG0001580	Hmi_0583	Hmi	PF01987:Mitochondrial biogenesis AIM24
OG0001580	Man_10013	Man	PF01987:Mitochondrial biogenesis AIM24
OG0001580	Man_4869	Man	PF01987:Mitochondrial biogenesis AIM24
OG0001580	Mli_8135	Mli	PF01987:Mitochondrial biogenesis AIM24
OG0001580	Mro_7560	Mro	PF01987:Mitochondrial biogenesis AIM24
OG0001580	Mro_8191	Mro	PF01987:Mitochondrial biogenesis AIM24
OG0001580	Ncr_2684	Ncr	PF01987:Mitochondrial biogenesis AIM24
OG0001580	Pan_7751	Pan	PF01987:Mitochondrial biogenesis AIM24
OG0001580	Pfi_8168	Pfi	PF01987:Mitochondrial biogenesis AIM24
OG0001580	Por_2911	Por	PF01987:Mitochondrial biogenesis AIM24
OG0001580	Tme_2379	Tme	PF01987:Mitochondrial biogenesis AIM24
OG0001580	Tre_3780	Tre	PF01987:Mitochondrial biogenesis AIM24
OG0001581	Acon09283	Acon	PF00004:ATPase family associated with various cellular activities (AAA)|PF17862:AAA+ lid domain|PF16450:Proteasomal ATPase OB C-terminal domain
OG0001581	Afla_03785	Afla	PF00004:ATPase family associated with various cellular activities (AAA)|PF16450:Proteasomal ATPase OB C-terminal domain|PF17862:AAA+ lid domain
OG0001581	Airi04777	Airi	PF16450:Proteasomal ATPase OB C-terminal domain|PF00004:ATPase family associated with various cellular activities (AAA)|PF17862:AAA+ lid domain
OG0001581	Amus02128	Amus	PF00004:ATPase family associated with various cellular activities (AAA)|PF16450:Proteasomal ATPase OB C-terminal domain|PF17862:AAA+ lid domain
OG0001581	Ani_4430	Ani	PF16450:Proteasomal ATPase OB C-terminal domain|PF17862:AAA+ lid domain|PF00004:ATPase family associated with various cellular activities (AAA)
OG0001581	Aoli01918	Aoli	PF00004:ATPase family associated with various cellular activities (AAA)|PF17862:AAA+ lid domain|PF16450:Proteasomal ATPase OB C-terminal domain
OG0001581	Apse00459	Apse	PF16450:Proteasomal ATPase OB C-terminal domain|PF00004:ATPase family associated with various cellular activities (AAA)|PF17862:AAA+ lid domain
OG0001581	Apse00460	Apse	PF00004:ATPase family associated with various cellular activities (AAA)|PF16450:Proteasomal ATPase OB C-terminal domain|PF17862:AAA+ lid domain
OG0001581	Apu_4183	Apu	PF17862:AAA+ lid domain|PF00004:ATPase family associated with various cellular activities (AAA)|PF16450:Proteasomal ATPase OB C-terminal domain
OG0001581	Asin10011	Asin	PF00004:ATPase family associated with various cellular activities (AAA)|PF16450:Proteasomal ATPase OB C-terminal domain|PF17862:AAA+ lid domain
OG0001581	Asph04329	Asph	PF00004:ATPase family associated with various cellular activities (AAA)|PF16450:Proteasomal ATPase OB C-terminal domain|PF17862:AAA+ lid domain
OG0001581	Aver06353	Aver	PF00004:ATPase family associated with various cellular activities (AAA)|PF17862:AAA+ lid domain|PF16450:Proteasomal ATPase OB C-terminal domain
OG0001581	Bba_5265	Bba	PF00004:ATPase family associated with various cellular activities (AAA)|PF17862:AAA+ lid domain|PF16450:Proteasomal ATPase OB C-terminal domain
OG0001581	Bfu_0845	Bfu	PF17862:AAA+ lid domain|PF00004:ATPase family associated with various cellular activities (AAA)
OG0001581	Bfu_1778	Bfu	PF16450:Proteasomal ATPase OB C-terminal domain|PF17862:AAA+ lid domain|PF00004:ATPase family associated with various cellular activities (AAA)
OG0001581	Bze_10409	Bze	PF17862:AAA+ lid domain|PF00004:ATPase family associated with various cellular activities (AAA)|PF16450:Proteasomal ATPase OB C-terminal domain
OG0001581	Chi_4799	Chi	PF17862:AAA+ lid domain|PF00004:ATPase family associated with various cellular activities (AAA)|PF16450:Proteasomal ATPase OB C-terminal domain
OG0001581	Cmi_6300	Cmi	PF17862:AAA+ lid domain|PF00004:ATPase family associated with various cellular activities (AAA)
OG0001581	Cto_3681	Cto	PF17862:AAA+ lid domain|PF00004:ATPase family associated with various cellular activities (AAA)|PF16450:Proteasomal ATPase OB C-terminal domain
OG0001581	Dbro06318	Dbro	PF00004:ATPase family associated with various cellular activities (AAA)|PF17862:AAA+ lid domain|PF16450:Proteasomal ATPase OB C-terminal domain
OG0001581	Dcio100086	Dcio	PF17862:AAA+ lid domain|PF00004:ATPase family associated with various cellular activities (AAA)|PF16450:Proteasomal ATPase OB C-terminal domain
OG0001581	Dcio100087	Dcio	PF00004:ATPase family associated with various cellular activities (AAA)|PF17862:AAA+ lid domain|PF16450:Proteasomal ATPase OB C-terminal domain
OG0001581	Dcoe05202	Dcoe	PF00004:ATPase family associated with various cellular activities (AAA)|PF17862:AAA+ lid domain|PF16450:Proteasomal ATPase OB C-terminal domain
OG0001581	Ddac05651	Ddac	PF00004:ATPase family associated with various cellular activities (AAA)|PF17862:AAA+ lid domain|PF16450:Proteasomal ATPase OB C-terminal domain
OG0001581	Ddre00509	Ddre	PF17862:AAA+ lid domain|PF16450:Proteasomal ATPase OB C-terminal domain|PF00004:ATPase family associated with various cellular activities (AAA)
OG0001581	Ddre00510	Ddre	PF00004:ATPase family associated with various cellular activities (AAA)|PF16450:Proteasomal ATPase OB C-terminal domain|PF17862:AAA+ lid domain
OG0001581	Dent_01329	Dent	PF16450:Proteasomal ATPase OB C-terminal domain|PF17862:AAA+ lid domain|PF00004:ATPase family associated with various cellular activities (AAA)
OG0001581	Dhap09341	Dhap	PF00004:ATPase family associated with various cellular activities (AAA)|PF17862:AAA+ lid domain|PF16450:Proteasomal ATPase OB C-terminal domain
OG0001581	Dlep01239	Dlep	PF00004:ATPase family associated with various cellular activities (AAA)|PF16450:Proteasomal ATPase OB C-terminal domain|PF17862:AAA+ lid domain
OG0001581	Dpar00079	Dpar	PF17862:AAA+ lid domain|PF00004:ATPase family associated with various cellular activities (AAA)|PF16450:Proteasomal ATPase OB C-terminal domain
OG0001581	Dque01180	Dque	PF00004:ATPase family associated with various cellular activities (AAA)|PF17862:AAA+ lid domain|PF16450:Proteasomal ATPase OB C-terminal domain
OG0001581	Dque01181	Dque	PF17862:AAA+ lid domain|PF16450:Proteasomal ATPase OB C-terminal domain|PF00004:ATPase family associated with various cellular activities (AAA)
OG0001581	Drc_2228	Drc	PF17862:AAA+ lid domain|PF16450:Proteasomal ATPase OB C-terminal domain|PF00004:ATPase family associated with various cellular activities (AAA)
OG0001581	Dste04763	Dste	PF16450:Proteasomal ATPase OB C-terminal domain|PF00004:ATPase family associated with various cellular activities (AAA)|PF17862:AAA+ lid domain
OG0001581	Dtib00082	Dtib	PF00004:ATPase family associated with various cellular activities (AAA)|PF16450:Proteasomal ATPase OB C-terminal domain|PF17862:AAA+ lid domain
OG0001581	Fgr_1856	Fgr	PF17862:AAA+ lid domain|PF00004:ATPase family associated with various cellular activities (AAA)|PF16450:Proteasomal ATPase OB C-terminal domain
OG0001581	Hhe_2011	Hhe	PF16450:Proteasomal ATPase OB C-terminal domain|PF00004:ATPase family associated with various cellular activities (AAA)|PF17862:AAA+ lid domain
OG0001581	Hmi_4183	Hmi	PF17862:AAA+ lid domain|PF00004:ATPase family associated with various cellular activities (AAA)|PF16450:Proteasomal ATPase OB C-terminal domain
OG0001581	Man_13438	Man	PF17862:AAA+ lid domain|PF00004:ATPase family associated with various cellular activities (AAA)|PF16450:Proteasomal ATPase OB C-terminal domain
OG0001581	Mli_7856	Mli	PF00004:ATPase family associated with various cellular activities (AAA)|PF17862:AAA+ lid domain|PF16450:Proteasomal ATPase OB C-terminal domain
OG0001581	Mro_1918	Mro	PF17862:AAA+ lid domain|PF00004:ATPase family associated with various cellular activities (AAA)|PF16450:Proteasomal ATPase OB C-terminal domain
OG0001581	Ncr_5960	Ncr	PF17862:AAA+ lid domain|PF00004:ATPase family associated with various cellular activities (AAA)|PF16450:Proteasomal ATPase OB C-terminal domain
OG0001581	Pan_3817	Pan	PF17862:AAA+ lid domain|PF16450:Proteasomal ATPase OB C-terminal domain|PF00004:ATPase family associated with various cellular activities (AAA)
OG0001581	Pfi_4591	Pfi	PF00004:ATPase family associated with various cellular activities (AAA)|PF16450:Proteasomal ATPase OB C-terminal domain|PF17862:AAA+ lid domain
OG0001581	Por_8798	Por	PF17862:AAA+ lid domain|PF00004:ATPase family associated with various cellular activities (AAA)|PF16450:Proteasomal ATPase OB C-terminal domain
OG0001581	Tme_0283	Tme	PF17862:AAA+ lid domain|PF16450:Proteasomal ATPase OB C-terminal domain|PF00004:ATPase family associated with various cellular activities (AAA)
OG0001581	Tre_3953	Tre	PF17862:AAA+ lid domain|PF00004:ATPase family associated with various cellular activities (AAA)|PF16450:Proteasomal ATPase OB C-terminal domain
OG0001582	Acon09297	Acon	PF01699:Sodium/calcium exchangerProtein|PF03733:Inner membrane component domain
OG0001582	Afla_03770	Afla	PF01699:Sodium/calcium exchangerProtein|PF03733:Inner membrane component domain
OG0001582	Airi09563	Airi	PF01699:Sodium/calcium exchangerProtein|PF03733:Inner membrane component domain
OG0001582	Amus02113	Amus	PF01699:Sodium/calcium exchangerProtein|PF03733:Inner membrane component domain
OG0001582	Ani_4433	Ani	PF03733:Inner membrane component domain|PF01699:Sodium/calcium exchangerProtein
OG0001582	Aoli01903	Aoli	PF03733:Inner membrane component domain|PF01699:Sodium/calcium exchangerProtein
OG0001582	Apse00447	Apse	PF01699:Sodium/calcium exchangerProtein|PF03733:Inner membrane component domain
OG0001582	Apu_4103	Apu	PF03733:Inner membrane component domain|PF01699:Sodium/calcium exchangerProtein
OG0001582	Asin10027	Asin	PF03733:Inner membrane component domain|PF01699:Sodium/calcium exchangerProtein
OG0001582	Asph04315	Asph	PF03733:Inner membrane component domain|PF01699:Sodium/calcium exchangerProtein
OG0001582	Aver06339	Aver	PF03733:Inner membrane component domain|PF01699:Sodium/calcium exchangerProtein
OG0001582	Bba_5264	Bba	PF03733:Inner membrane component domain|PF01699:Sodium/calcium exchangerProtein
OG0001582	Bfu_1779	Bfu	PF03733:Inner membrane component domain|PF01699:Sodium/calcium exchangerProtein
OG0001582	Bze_10408	Bze	PF03733:Inner membrane component domain|PF01699:Sodium/calcium exchangerProtein
OG0001582	Chi_4798	Chi	PF01699:Sodium/calcium exchangerProtein|PF03733:Inner membrane component domain
OG0001582	Cmi_6299	Cmi	PF03733:Inner membrane component domain|PF01699:Sodium/calcium exchangerProtein
OG0001582	Cto_3682	Cto	PF03733:Inner membrane component domain|PF01699:Sodium/calcium exchangerProtein
OG0001582	Dbro06333	Dbro	PF03733:Inner membrane component domain|PF01699:Sodium/calcium exchangerProtein
OG0001582	Dcio100071	Dcio	PF01699:Sodium/calcium exchangerProtein|PF03733:Inner membrane component domain
OG0001582	Dcoe05187	Dcoe	PF03733:Inner membrane component domain|PF01699:Sodium/calcium exchangerProtein
OG0001582	Ddac05635	Ddac	PF01699:Sodium/calcium exchangerProtein|PF03733:Inner membrane component domain
OG0001582	Ddre00494	Ddre	PF03733:Inner membrane component domain|PF01699:Sodium/calcium exchangerProtein
OG0001582	Dent_01333	Dent	PF03733:Inner membrane component domain
OG0001582	Dhap09515	Dhap	PF03733:Inner membrane component domain|PF01699:Sodium/calcium exchangerProtein
OG0001582	Dlep01253	Dlep	PF01699:Sodium/calcium exchangerProtein|PF03733:Inner membrane component domain
OG0001582	Dpar00065	Dpar	PF03733:Inner membrane component domain|PF01699:Sodium/calcium exchangerProtein
OG0001582	Dque01196	Dque	PF01699:Sodium/calcium exchangerProtein|PF03733:Inner membrane component domain
OG0001582	Drc_2229	Drc	PF01699:Sodium/calcium exchangerProtein|PF03733:Inner membrane component domain
OG0001582	Dste04753	Dste	PF03733:Inner membrane component domain|PF01699:Sodium/calcium exchangerProtein
OG0001582	Dtib00069	Dtib	PF03733:Inner membrane component domain|PF01699:Sodium/calcium exchangerProtein
OG0001582	Fgr_1857	Fgr	PF01699:Sodium/calcium exchangerProtein|PF03733:Inner membrane component domain
OG0001582	Hhe_2012	Hhe	PF01699:Sodium/calcium exchangerProtein|PF03733:Inner membrane component domain
OG0001582	Hmi_4103	Hmi	PF03733:Inner membrane component domain|PF01699:Sodium/calcium exchangerProtein
OG0001582	Man_10594	Man	PF03733:Inner membrane component domain|PF01699:Sodium/calcium exchangerProtein
OG0001582	Man_13437	Man	PF01699:Sodium/calcium exchangerProtein|PF03733:Inner membrane component domain
OG0001582	Man_4297	Man	PF01699:Sodium/calcium exchangerProtein|PF03733:Inner membrane component domain
OG0001582	Man_4400	Man	PF01699:Sodium/calcium exchangerProtein
OG0001582	Man_4402	Man	PF01699:Sodium/calcium exchangerProtein|PF03733:Inner membrane component domain
OG0001582	Man_7814	Man	PF01699:Sodium/calcium exchangerProtein|PF03733:Inner membrane component domain
OG0001582	Mli_5229	Mli	PF01699:Sodium/calcium exchangerProtein|PF03733:Inner membrane component domain
OG0001582	Mro_1919	Mro	PF01699:Sodium/calcium exchangerProtein|PF03733:Inner membrane component domain
OG0001582	Ncr_5959	Ncr	PF01699:Sodium/calcium exchangerProtein|PF03733:Inner membrane component domain
OG0001582	Pan_3818	Pan	PF03733:Inner membrane component domain|PF01699:Sodium/calcium exchangerProtein
OG0001582	Pfi_4592	Pfi	PF03733:Inner membrane component domain|PF01699:Sodium/calcium exchangerProtein
OG0001582	Por_8800	Por	PF03733:Inner membrane component domain|PF01699:Sodium/calcium exchangerProtein
OG0001582	Tme_7367	Tme	PF01699:Sodium/calcium exchangerProtein|PF03733:Inner membrane component domain
OG0001582	Tre_4100	Tre	PF03733:Inner membrane component domain|PF01699:Sodium/calcium exchangerProtein
OG0001583	Acon09377	Acon	PF03271:EB1-like C-terminal motif|PF00307:Calponin homology (CH) domain
OG0001583	Acon09378	Acon	PF03271:EB1-like C-terminal motif
OG0001583	Afla_07712	Afla	PF00307:Calponin homology (CH) domain|PF03271:EB1-like C-terminal motif
OG0001583	Airi09540	Airi	PF03271:EB1-like C-terminal motif|PF00307:Calponin homology (CH) domain
OG0001583	Airi09541	Airi	PF03271:EB1-like C-terminal motif
OG0001583	Amus03636	Amus	PF03271:EB1-like C-terminal motif|PF00307:Calponin homology (CH) domain
OG0001583	Ani_6926	Ani	PF03271:EB1-like C-terminal motif
OG0001583	Aoli03273	Aoli	PF00307:Calponin homology (CH) domain|PF03271:EB1-like C-terminal motif
OG0001583	Aoli03274	Aoli	PF03271:EB1-like C-terminal motif
OG0001583	Apse03862	Apse	PF03271:EB1-like C-terminal motif|PF00307:Calponin homology (CH) domain
OG0001583	Apse03863	Apse	PF03271:EB1-like C-terminal motif
OG0001583	Apu_6325	Apu	PF03271:EB1-like C-terminal motif
OG0001583	Asin03175	Asin	PF03271:EB1-like C-terminal motif|PF00307:Calponin homology (CH) domain
OG0001583	Asph00009	Asph	PF00307:Calponin homology (CH) domain|PF03271:EB1-like C-terminal motif
OG0001583	Aver05463	Aver	PF03271:EB1-like C-terminal motif|PF00307:Calponin homology (CH) domain
OG0001583	Bba_6024	Bba	PF00307:Calponin homology (CH) domain|PF03271:EB1-like C-terminal motif
OG0001583	Bfu_9396	Bfu	PF03271:EB1-like C-terminal motif
OG0001583	Bze_7473	Bze	PF03271:EB1-like C-terminal motif|PF00307:Calponin homology (CH) domain
OG0001583	Chi_12473	Chi	PF00307:Calponin homology (CH) domain|PF03271:EB1-like C-terminal motif
OG0001583	Cmi_6879	Cmi	PF00307:Calponin homology (CH) domain|PF03271:EB1-like C-terminal motif
OG0001583	Cto_0357	Cto	PF00307:Calponin homology (CH) domain|PF03271:EB1-like C-terminal motif
OG0001583	Dbro08986	Dbro	PF03271:EB1-like C-terminal motif|PF00307:Calponin homology (CH) domain
OG0001583	Dbro08987	Dbro	PF03271:EB1-like C-terminal motif
OG0001583	Dcio110475	Dcio	PF00307:Calponin homology (CH) domain|PF03271:EB1-like C-terminal motif
OG0001583	Dcoe06557	Dcoe	PF03271:EB1-like C-terminal motif|PF00307:Calponin homology (CH) domain|PF00096:Zinc finger, C2H2 type
OG0001583	Ddac02594	Ddac	PF00307:Calponin homology (CH) domain|PF03271:EB1-like C-terminal motif
OG0001583	Ddac02595	Ddac	PF03271:EB1-like C-terminal motif
OG0001583	Ddre06319	Ddre	PF03271:EB1-like C-terminal motif
OG0001583	Dent_09063	Dent	PF03271:EB1-like C-terminal motif
OG0001583	Dhap01730	Dhap	PF03271:EB1-like C-terminal motif|PF00307:Calponin homology (CH) domain
OG0001583	Dlep07265	Dlep	PF03271:EB1-like C-terminal motif
OG0001583	Dpar07562	Dpar	PF00307:Calponin homology (CH) domain|PF03271:EB1-like C-terminal motif
OG0001583	Dque02646	Dque	PF03271:EB1-like C-terminal motif|PF00307:Calponin homology (CH) domain
OG0001583	Drc_2501	Drc	PF00307:Calponin homology (CH) domain|PF03271:EB1-like C-terminal motif
OG0001583	Dste02409	Dste	PF00307:Calponin homology (CH) domain|PF03271:EB1-like C-terminal motif
OG0001583	Dtib02092	Dtib	PF03271:EB1-like C-terminal motif|PF00307:Calponin homology (CH) domain
OG0001583	Fgr_7654	Fgr	PF03271:EB1-like C-terminal motif
OG0001583	Hhe_8337	Hhe	PF00307:Calponin homology (CH) domain|PF03271:EB1-like C-terminal motif
OG0001583	Hmi_6325	Hmi	PF03271:EB1-like C-terminal motif
OG0001583	Mli_1964	Mli	PF03271:EB1-like C-terminal motif
OG0001583	Mro_0865	Mro	PF03271:EB1-like C-terminal motif
OG0001583	Ncr_1547	Ncr	PF00307:Calponin homology (CH) domain|PF03271:EB1-like C-terminal motif
OG0001583	Pan_4719	Pan	PF03271:EB1-like C-terminal motif|PF00307:Calponin homology (CH) domain
OG0001583	Pfi_2686	Pfi	PF00307:Calponin homology (CH) domain|PF03271:EB1-like C-terminal motif
OG0001583	Por_11961	Por	PF00307:Calponin homology (CH) domain|PF03271:EB1-like C-terminal motif
OG0001583	Tme_2830	Tme	PF03271:EB1-like C-terminal motif|PF00307:Calponin homology (CH) domain
OG0001583	Tre_4671	Tre	PF03271:EB1-like C-terminal motif|PF00307:Calponin homology (CH) domain
OG0001584	Acon09418	Acon	PF05997:NucleolarProtein,Nop52
OG0001584	Afla_07754	Afla	PF05997:NucleolarProtein,Nop52
OG0001584	Airi09497	Airi	PF05997:NucleolarProtein,Nop52
OG0001584	Airi09498	Airi	PF05997:NucleolarProtein,Nop52
OG0001584	Amus03598	Amus	PF05997:NucleolarProtein,Nop52
OG0001584	Amus03599	Amus	PF05997:NucleolarProtein,Nop52
OG0001584	Ani_9229	Ani	PF05997:NucleolarProtein,Nop52
OG0001584	Aoli03233	Aoli	PF05997:NucleolarProtein,Nop52
OG0001584	Apse03820	Apse	PF05997:NucleolarProtein,Nop52
OG0001584	Apu_6102	Apu	PF05997:NucleolarProtein,Nop52
OG0001584	Asin03217	Asin	PF05997:NucleolarProtein,Nop52
OG0001584	Asin03218	Asin	PF05997:NucleolarProtein,Nop52
OG0001584	Asph00047	Asph	PF05997:NucleolarProtein,Nop52
OG0001584	Aver05502	Aver	PF05997:NucleolarProtein,Nop52
OG0001584	Bba_1397	Bba	PF05997:NucleolarProtein,Nop52
OG0001584	Bfu_9747	Bfu	PF05997:NucleolarProtein,Nop52
OG0001584	Bze_2351	Bze	PF05997:NucleolarProtein,Nop52
OG0001584	Chi_12936	Chi	PF05997:NucleolarProtein,Nop52
OG0001584	Cmi_0706	Cmi	PF05997:NucleolarProtein,Nop52
OG0001584	Cto_1799	Cto	PF05997:NucleolarProtein,Nop52
OG0001584	Dbro08948	Dbro	PF05997:NucleolarProtein,Nop52
OG0001584	Dcio110512	Dcio	PF05997:NucleolarProtein,Nop52
OG0001584	Dcoe06521	Dcoe	PF05997:NucleolarProtein,Nop52
OG0001584	Ddac02551	Ddac	PF05997:NucleolarProtein,Nop52
OG0001584	Ddac02552	Ddac	PF05997:NucleolarProtein,Nop52
OG0001584	Ddre06358	Ddre	PF05997:NucleolarProtein,Nop52
OG0001584	Dent_09104	Dent	PF05997:NucleolarProtein,Nop52
OG0001584	Dhap01696	Dhap	PF05997:NucleolarProtein,Nop52
OG0001584	Dlep07302	Dlep	PF05997:NucleolarProtein,Nop52
OG0001584	Dpar07596	Dpar	PF05997:NucleolarProtein,Nop52
OG0001584	Dpar07597	Dpar	PF05997:NucleolarProtein,Nop52
OG0001584	Dque02682	Dque	PF05997:NucleolarProtein,Nop52
OG0001584	Drc_0513	Drc	PF05997:NucleolarProtein,Nop52
OG0001584	Dste02448	Dste	PF05997:NucleolarProtein,Nop52
OG0001584	Dtib02133	Dtib	PF05997:NucleolarProtein,Nop52
OG0001584	Fgr_4028	Fgr	PF05997:NucleolarProtein,Nop52
OG0001584	Hhe_2612	Hhe	PF05997:NucleolarProtein,Nop52
OG0001584	Hmi_6102	Hmi	PF05997:NucleolarProtein,Nop52
OG0001584	Man_5543	Man	PF05997:NucleolarProtein,Nop52
OG0001584	Mli_5781	Mli	PF05997:NucleolarProtein,Nop52
OG0001584	Mro_0661	Mro	PF05997:NucleolarProtein,Nop52
OG0001584	Ncr_5289	Ncr	PF05997:NucleolarProtein,Nop52
OG0001584	Pan_0457	Pan	PF05997:NucleolarProtein,Nop52
OG0001584	Pfi_13994	Pfi	PF05997:NucleolarProtein,Nop52
OG0001584	Por_7157	Por	PF05997:NucleolarProtein,Nop52
OG0001584	Tme_5309	Tme	PF05997:NucleolarProtein,Nop52
OG0001584	Tre_8372	Tre	PF05997:NucleolarProtein,Nop52
OG0001585	Acon09579	Acon	PF00083:Sugar (and other) transporter
OG0001585	Afla_05765	Afla	PF00083:Sugar (and other) transporter
OG0001585	Airi03318	Airi	PF00083:Sugar (and other) transporter
OG0001585	Amus08140	Amus	PF00083:Sugar (and other) transporter
OG0001585	Ani_1339	Ani	PF00083:Sugar (and other) transporter
OG0001585	Ani_9735	Ani	PF00083:Sugar (and other) transporter
OG0001585	Aoli08169	Aoli	PF00083:Sugar (and other) transporter
OG0001585	Apse06808	Apse	PF00083:Sugar (and other) transporter
OG0001585	Apu_8295	Apu	PF00083:Sugar (and other) transporter
OG0001585	Asin03020	Asin	PF00083:Sugar (and other) transporter
OG0001585	Asph03334	Asph	PF00083:Sugar (and other) transporter
OG0001585	Aver02104	Aver	PF00083:Sugar (and other) transporter
OG0001585	Bfu_10651	Bfu	PF00083:Sugar (and other) transporter
OG0001585	Bze_5965	Bze	PF00083:Sugar (and other) transporter
OG0001585	Chi_1233	Chi	PF00083:Sugar (and other) transporter
OG0001585	Chi_12461	Chi	PF00083:Sugar (and other) transporter
OG0001585	Chi_4390	Chi	PF00083:Sugar (and other) transporter
OG0001585	Chi_9081	Chi	PF00083:Sugar (and other) transporter
OG0001585	Cmi_1717	Cmi	PF00083:Sugar (and other) transporter
OG0001585	Cto_0369	Cto	PF00083:Sugar (and other) transporter
OG0001585	Cto_12917	Cto	PF00083:Sugar (and other) transporter
OG0001585	Cto_13626	Cto	PF00083:Sugar (and other) transporter
OG0001585	Cto_4047	Cto	PF00083:Sugar (and other) transporter
OG0001585	Dcio104806	Dcio	PF00083:Sugar (and other) transporter
OG0001585	Dcoe01441	Dcoe	PF00083:Sugar (and other) transporter
OG0001585	Ddre04369	Ddre	PF00083:Sugar (and other) transporter
OG0001585	Dhap06889	Dhap	PF00083:Sugar (and other) transporter
OG0001585	Dlep07935	Dlep	PF00083:Sugar (and other) transporter
OG0001585	Dpar04178	Dpar	PF00083:Sugar (and other) transporter
OG0001585	Dtib07009	Dtib	PF00083:Sugar (and other) transporter
OG0001585	Fgr_10510	Fgr	PF00083:Sugar (and other) transporter
OG0001585	Fgr_4162	Fgr	PF00083:Sugar (and other) transporter
OG0001585	Hhe_16192	Hhe	PF00083:Sugar (and other) transporter
OG0001585	Hhe_5183	Hhe	PF00083:Sugar (and other) transporter
OG0001585	Hmi_8295	Hmi	PF00083:Sugar (and other) transporter
OG0001585	Man_0747	Man	PF00083:Sugar (and other) transporter
OG0001585	Man_2267	Man	PF00083:Sugar (and other) transporter
OG0001585	Man_2268	Man	PF00083:Sugar (and other) transporter
OG0001585	Man_6059	Man	PF00083:Sugar (and other) transporter
OG0001585	Mli_7002	Mli	PF00083:Sugar (and other) transporter
OG0001585	Mro_3520	Mro	PF00083:Sugar (and other) transporter
OG0001585	Mro_5107	Mro	PF00083:Sugar (and other) transporter
OG0001585	Pfi_0162	Pfi	PF00083:Sugar (and other) transporter
OG0001585	Pfi_5149	Pfi	PF00083:Sugar (and other) transporter
OG0001585	Por_7557	Por	PF00083:Sugar (and other) transporter
OG0001585	Tme_3805	Tme	PF00083:Sugar (and other) transporter
OG0001585	Tre_4344	Tre	PF00083:Sugar (and other) transporter
OG0001586	Acon09623	Acon	PF11915:Protein of unknown function (DUF3433)
OG0001586	Afla_05721	Afla	PF11915:Protein of unknown function (DUF3433)
OG0001586	Afla_05722	Afla	PF11915:Protein of unknown function (DUF3433)
OG0001586	Airi03262	Airi	PF11915:Protein of unknown function (DUF3433)
OG0001586	Amus08187	Amus	PF11915:Protein of unknown function (DUF3433)
OG0001586	Aoli08216	Aoli	PF11915:Protein of unknown function (DUF3433)
OG0001586	Apse06767	Apse	PF11915:Protein of unknown function (DUF3433)
OG0001586	Apu_2684	Apu	PF11915:Protein of unknown function (DUF3433)
OG0001586	Asin03078	Asin	PF11915:Protein of unknown function (DUF3433)
OG0001586	Asph03292	Asph	PF11915:Protein of unknown function (DUF3433)
OG0001586	Aver02059	Aver	PF11915:Protein of unknown function (DUF3433)
OG0001586	Aver03512	Aver	PF11915:Protein of unknown function (DUF3433)
OG0001586	Chi_10831	Chi	PF11915:Protein of unknown function (DUF3433)
OG0001586	Chi_12504	Chi	PF11915:Protein of unknown function (DUF3433)
OG0001586	Cmi_2149	Cmi	PF11915:Protein of unknown function (DUF3433)
OG0001586	Cto_6938	Cto	PF11915:Protein of unknown function (DUF3433)
OG0001586	Dbro00272	Dbro	PF11915:Protein of unknown function (DUF3433)
OG0001586	Dcio104743	Dcio	PF11915:Protein of unknown function (DUF3433)
OG0001586	Dcio109037	Dcio
OG0001586	Dcoe01493	Dcoe	PF11915:Protein of unknown function (DUF3433)
OG0001586	Dcoe07479	Dcoe	PF11915:Protein of unknown function (DUF3433)
OG0001586	Ddac06411	Ddac	PF11915:Protein of unknown function (DUF3433)
OG0001586	Ddre06816	Ddre	PF11915:Protein of unknown function (DUF3433)
OG0001586	Dent_05012	Dent	PF11915:Protein of unknown function (DUF3433)
OG0001586	Dhap01143	Dhap	PF11915:Protein of unknown function (DUF3433)
OG0001586	Dhap05990	Dhap	PF11915:Protein of unknown function (DUF3433)
OG0001586	Dlep07985	Dlep	PF11915:Protein of unknown function (DUF3433)
OG0001586	Dpar04240	Dpar	PF11915:Protein of unknown function (DUF3433)
OG0001586	Dque02248	Dque	PF11915:Protein of unknown function (DUF3433)
OG0001586	Dste00737	Dste	PF11915:Protein of unknown function (DUF3433)
OG0001586	Dtib07058	Dtib	PF11915:Protein of unknown function (DUF3433)
OG0001586	Fgr_3871	Fgr
OG0001586	Fgr_6535	Fgr	PF11915:Protein of unknown function (DUF3433)
OG0001586	Hmi_2684	Hmi	PF11915:Protein of unknown function (DUF3433)
OG0001586	Pan_3233	Pan	PF11915:Protein of unknown function (DUF3433)
OG0001586	Pan_7626	Pan
OG0001586	Pfi_0713	Pfi	PF11915:Protein of unknown function (DUF3433)
OG0001586	Pfi_13114	Pfi	PF11915:Protein of unknown function (DUF3433)
OG0001586	Pfi_3063	Pfi	PF11915:Protein of unknown function (DUF3433)
OG0001586	Pfi_6153	Pfi	PF11915:Protein of unknown function (DUF3433)
OG0001586	Pfi_7233	Pfi	PF11915:Protein of unknown function (DUF3433)
OG0001586	Pfi_7764	Pfi	PF11915:Protein of unknown function (DUF3433)
OG0001586	Pfi_8856	Pfi	PF11915:Protein of unknown function (DUF3433)
OG0001586	Pfi_9318	Pfi	PF11915:Protein of unknown function (DUF3433)
OG0001586	Pfi_9681	Pfi	PF11915:Protein of unknown function (DUF3433)
OG0001586	Por_2138	Por	PF11915:Protein of unknown function (DUF3433)
OG0001586	Tre_6321	Tre	PF11915:Protein of unknown function (DUF3433)
OG0001587	Acon09645	Acon
OG0001587	Afla_05698	Afla
OG0001587	Airi03235	Airi
OG0001587	Amus08213	Amus
OG0001587	Ani_3598	Ani
OG0001587	Aoli08241	Aoli
OG0001587	Apse02201	Apse
OG0001587	Apu_4738	Apu
OG0001587	Asin03113	Asin
OG0001587	Asph03260	Asph
OG0001587	Aver02035	Aver
OG0001587	Bba_6926	Bba
OG0001587	Bfu_0981	Bfu
OG0001587	Bfu_0982	Bfu
OG0001587	Bze_3796	Bze
OG0001587	Chi_0993	Chi
OG0001587	Cmi_8063	Cmi
OG0001587	Cto_13222	Cto
OG0001587	Cto_8309	Cto
OG0001587	Dbro00285	Dbro
OG0001587	Dcio104700	Dcio
OG0001587	Dcoe01506	Dcoe
OG0001587	Ddac06425	Ddac
OG0001587	Ddre06838	Ddre
OG0001587	Dent_05071	Dent
OG0001587	Dhap01164	Dhap
OG0001587	Dlep08016	Dlep
OG0001587	Dpar04262	Dpar
OG0001587	Dque02262	Dque
OG0001587	Drc_1192	Drc
OG0001587	Dste00938	Dste
OG0001587	Dtib07075	Dtib
OG0001587	Fgr_10739	Fgr
OG0001587	Hhe_10955	Hhe
OG0001587	Hmi_4738	Hmi
OG0001587	Man_13628	Man
OG0001587	Man_9777	Man
OG0001587	Mli_4610	Mli
OG0001587	Mro_7970	Mro
OG0001587	Mro_8393	Mro
OG0001587	Ncr_1511	Ncr
OG0001587	Pan_3110	Pan
OG0001587	Pfi_5324	Pfi
OG0001587	Por_3157	Por
OG0001587	Tme_3256	Tme
OG0001587	Tme_5629	Tme
OG0001587	Tre_2802	Tre
OG0001588	Acon09715	Acon	PF01636:Phosphotransferase enzyme family
OG0001588	Afla_00658	Afla	PF01636:Phosphotransferase enzyme family
OG0001588	Amus00744	Amus	PF01636:Phosphotransferase enzyme family
OG0001588	Ani_10291	Ani
OG0001588	Ani_1652	Ani
OG0001588	Ani_4095	Ani	PF01636:Phosphotransferase enzyme family
OG0001588	Aoli07734	Aoli	PF01636:Phosphotransferase enzyme family
OG0001588	Apse03969	Apse	PF01636:Phosphotransferase enzyme family
OG0001588	Apu_11798	Apu
OG0001588	Asin09324	Asin	PF01636:Phosphotransferase enzyme family
OG0001588	Asph04215	Asph	PF01636:Phosphotransferase enzyme family
OG0001588	Bba_5071	Bba	PF01636:Phosphotransferase enzyme family
OG0001588	Bfu_11189	Bfu
OG0001588	Bfu_11190	Bfu
OG0001588	Bfu_13048	Bfu	PF01636:Phosphotransferase enzyme family
OG0001588	Bfu_2452	Bfu	PF01636:Phosphotransferase enzyme family
OG0001588	Bze_0473	Bze
OG0001588	Bze_0855	Bze
OG0001588	Bze_0881	Bze	PF01636:Phosphotransferase enzyme family
OG0001588	Bze_1159	Bze	PF01636:Phosphotransferase enzyme family
OG0001588	Bze_3768	Bze
OG0001588	Chi_1370	Chi	PF01636:Phosphotransferase enzyme family
OG0001588	Cto_1558	Cto	PF01636:Phosphotransferase enzyme family
OG0001588	Cto_4919	Cto	PF01636:Phosphotransferase enzyme family
OG0001588	Dcio109291	Dcio
OG0001588	Dcio111184	Dcio	PF01636:Phosphotransferase enzyme family
OG0001588	Dent_06106	Dent	PF01636:Phosphotransferase enzyme family
OG0001588	Dhap03633	Dhap	PF01636:Phosphotransferase enzyme family
OG0001588	Dlep01723	Dlep	PF01636:Phosphotransferase enzyme family
OG0001588	Dlep04846	Dlep	PF01636:Phosphotransferase enzyme family
OG0001588	Dlep07550	Dlep	PF01636:Phosphotransferase enzyme family
OG0001588	Dtib07783	Dtib	PF01636:Phosphotransferase enzyme family
OG0001588	Hhe_10790	Hhe
OG0001588	Hhe_3348	Hhe	PF01636:Phosphotransferase enzyme family
OG0001588	Hhe_6004	Hhe	PF01636:Phosphotransferase enzyme family
OG0001588	Hhe_9634	Hhe
OG0001588	Hhe_9635	Hhe	PF01636:Phosphotransferase enzyme family
OG0001588	Hmi_11798	Hmi
OG0001588	Mro_0382	Mro	PF01636:Phosphotransferase enzyme family
OG0001588	Mro_1249	Mro
OG0001588	Ncr_4812	Ncr	PF01636:Phosphotransferase enzyme family
OG0001588	Pan_1403	Pan	PF01636:Phosphotransferase enzyme family
OG0001588	Pan_3780	Pan	PF01636:Phosphotransferase enzyme family
OG0001588	Pfi_10552	Pfi
OG0001588	Pfi_11328	Pfi	PF01636:Phosphotransferase enzyme family
OG0001588	Pfi_12039	Pfi	PF01636:Phosphotransferase enzyme family
OG0001588	Tme_3090	Tme	PF01636:Phosphotransferase enzyme family
OG0001589	Acon09741	Acon	PF04050:Up-frameshift suppressor 2|PF02854:MIF4G domain
OG0001589	Afla_00685	Afla	PF04050:Up-frameshift suppressor 2|PF02854:MIF4G domain
OG0001589	Airi08644	Airi	PF04050:Up-frameshift suppressor 2|PF02854:MIF4G domain
OG0001589	Amus05172	Amus	PF02854:MIF4G domain|PF04050:Up-frameshift suppressor 2
OG0001589	Ani_1008	Ani	PF02854:MIF4G domain|PF04050:Up-frameshift suppressor 2
OG0001589	Aoli07701	Aoli	PF02854:MIF4G domain|PF04050:Up-frameshift suppressor 2
OG0001589	Aoli07702	Aoli	PF04050:Up-frameshift suppressor 2|PF02854:MIF4G domain
OG0001589	Apse03997	Apse	PF02854:MIF4G domain|PF04050:Up-frameshift suppressor 2
OG0001589	Apu_5128	Apu	PF02854:MIF4G domain|PF04050:Up-frameshift suppressor 2
OG0001589	Asin09366	Asin	PF04050:Up-frameshift suppressor 2|PF02854:MIF4G domain
OG0001589	Asph07761	Asph	PF02854:MIF4G domain|PF04050:Up-frameshift suppressor 2
OG0001589	Aver04260	Aver	PF04050:Up-frameshift suppressor 2|PF02854:MIF4G domain
OG0001589	Bba_3454	Bba	PF04050:Up-frameshift suppressor 2|PF02854:MIF4G domain
OG0001589	Bfu_6326	Bfu	PF02854:MIF4G domain|PF04050:Up-frameshift suppressor 2
OG0001589	Bfu_6327	Bfu	PF04050:Up-frameshift suppressor 2|PF02854:MIF4G domain
OG0001589	Bfu_6328	Bfu	PF04050:Up-frameshift suppressor 2|PF02854:MIF4G domain
OG0001589	Bfu_6329	Bfu	PF02854:MIF4G domain|PF04050:Up-frameshift suppressor 2
OG0001589	Bze_8493	Bze	PF04050:Up-frameshift suppressor 2|PF02854:MIF4G domain
OG0001589	Chi_10298	Chi	PF02854:MIF4G domain|PF04050:Up-frameshift suppressor 2
OG0001589	Cmi_7061	Cmi	PF02854:MIF4G domain|PF04050:Up-frameshift suppressor 2
OG0001589	Cto_6401	Cto	PF02854:MIF4G domain|PF04050:Up-frameshift suppressor 2
OG0001589	Dbro08933	Dbro	PF04050:Up-frameshift suppressor 2|PF02854:MIF4G domain
OG0001589	Dcio103454	Dcio	PF02854:MIF4G domain|PF04050:Up-frameshift suppressor 2
OG0001589	Dcio103455	Dcio	PF04050:Up-frameshift suppressor 2|PF02854:MIF4G domain
OG0001589	Dcoe00936	Dcoe	PF04050:Up-frameshift suppressor 2|PF02854:MIF4G domain
OG0001589	Ddac08733	Ddac	PF02854:MIF4G domain|PF04050:Up-frameshift suppressor 2
OG0001589	Ddre03403	Ddre	PF02854:MIF4G domain|PF04050:Up-frameshift suppressor 2
OG0001589	Dent_07714	Dent	PF04050:Up-frameshift suppressor 2|PF02854:MIF4G domain
OG0001589	Dhap06984	Dhap	PF02854:MIF4G domain|PF04050:Up-frameshift suppressor 2
OG0001589	Dlep00192	Dlep	PF02854:MIF4G domain|PF04050:Up-frameshift suppressor 2
OG0001589	Dlep00193	Dlep	PF02854:MIF4G domain|PF04050:Up-frameshift suppressor 2
OG0001589	Dpar04629	Dpar	PF02854:MIF4G domain|PF04050:Up-frameshift suppressor 2
OG0001589	Dque07149	Dque	PF04050:Up-frameshift suppressor 2|PF02854:MIF4G domain
OG0001589	Drc_5777	Drc	PF02854:MIF4G domain|PF04050:Up-frameshift suppressor 2
OG0001589	Dste06420	Dste	PF04050:Up-frameshift suppressor 2|PF02854:MIF4G domain
OG0001589	Dtib06450	Dtib	PF02854:MIF4G domain|PF04050:Up-frameshift suppressor 2
OG0001589	Fgr_2231	Fgr	PF04050:Up-frameshift suppressor 2|PF02854:MIF4G domain
OG0001589	Hhe_11205	Hhe	PF04050:Up-frameshift suppressor 2|PF02854:MIF4G domain
OG0001589	Hmi_5128	Hmi	PF04050:Up-frameshift suppressor 2|PF02854:MIF4G domain
OG0001589	Man_8764	Man	PF04050:Up-frameshift suppressor 2|PF02854:MIF4G domain
OG0001589	Mli_1683	Mli	PF02854:MIF4G domain|PF04050:Up-frameshift suppressor 2
OG0001589	Mro_9927	Mro	PF04050:Up-frameshift suppressor 2|PF02854:MIF4G domain
OG0001589	Ncr_4726	Ncr	PF02854:MIF4G domain|PF04050:Up-frameshift suppressor 2
OG0001589	Pan_6200	Pan	PF04050:Up-frameshift suppressor 2|PF02854:MIF4G domain
OG0001589	Pfi_10271	Pfi	PF04050:Up-frameshift suppressor 2|PF02854:MIF4G domain
OG0001589	Por_6395	Por	PF04050:Up-frameshift suppressor 2|PF02854:MIF4G domain
OG0001589	Tre_0225	Tre	PF02854:MIF4G domain|PF04050:Up-frameshift suppressor 2
OG0001590	Acon09837	Acon	PF04427:Brix domain
OG0001590	Afla_08653	Afla	PF04427:Brix domain
OG0001590	Airi01288	Airi	PF04427:Brix domain
OG0001590	Amus00103	Amus	PF04427:Brix domain
OG0001590	Amus00104	Amus	PF04427:Brix domain
OG0001590	Ani_1887	Ani	PF04427:Brix domain
OG0001590	Aoli00097	Aoli	PF04427:Brix domain
OG0001590	Apse02448	Apse	PF04427:Brix domain
OG0001590	Apse02449	Apse	PF04427:Brix domain
OG0001590	Apu_10495	Apu	PF04427:Brix domain
OG0001590	Asin02198	Asin	PF04427:Brix domain
OG0001590	Asph03129	Asph	PF04427:Brix domain
OG0001590	Aver09331	Aver	PF04427:Brix domain
OG0001590	Aver09332	Aver	PF04427:Brix domain
OG0001590	Bba_3061	Bba	PF04427:Brix domain
OG0001590	Bfu_9828	Bfu	PF04427:Brix domain
OG0001590	Bze_8523	Bze	PF04427:Brix domain
OG0001590	Cmi_0693	Cmi	PF04427:Brix domain
OG0001590	Cto_1749	Cto	PF04427:Brix domain
OG0001590	Dbro07578	Dbro	PF04427:Brix domain
OG0001590	Dbro07579	Dbro	PF04427:Brix domain
OG0001590	Dcio109673	Dcio	PF04427:Brix domain
OG0001590	Dcoe08993	Dcoe	PF04427:Brix domain
OG0001590	Ddac06838	Ddac	PF04427:Brix domain
OG0001590	Ddre08596	Ddre	PF04427:Brix domain
OG0001590	Dent_05534	Dent	PF04427:Brix domain
OG0001590	Dhap10238	Dhap	PF04427:Brix domain
OG0001590	Dlep02414	Dlep	PF04427:Brix domain
OG0001590	Dpar06379	Dpar	PF04427:Brix domain
OG0001590	Dpar06380	Dpar	PF04427:Brix domain
OG0001590	Dque03905	Dque	PF04427:Brix domain
OG0001590	Drc_0528	Drc	PF04427:Brix domain
OG0001590	Dste01764	Dste	PF04427:Brix domain
OG0001590	Dste01765	Dste	PF04427:Brix domain
OG0001590	Dtib08717	Dtib	PF04427:Brix domain
OG0001590	Fgr_4041	Fgr	PF04427:Brix domain
OG0001590	Hhe_10335	Hhe	PF04427:Brix domain
OG0001590	Hmi_10495	Hmi	PF04427:Brix domain
OG0001590	Man_5597	Man	PF04427:Brix domain
OG0001590	Mli_5793	Mli	PF04427:Brix domain
OG0001590	Mro_1039	Mro	PF04427:Brix domain
OG0001590	Ncr_0912	Ncr	PF04427:Brix domain
OG0001590	Pan_7599	Pan	PF04427:Brix domain
OG0001590	Pfi_0104	Pfi	PF04427:Brix domain
OG0001590	Por_3750	Por	PF04427:Brix domain
OG0001590	Tme_6721	Tme	PF04427:Brix domain
OG0001590	Tre_8909	Tre	PF04427:Brix domain
OG0001591	Acon09933	Acon	PF01467:Cytidylyltransferase-like
OG0001591	Acon09934	Acon	PF01467:Cytidylyltransferase-like
OG0001591	Afla_08548	Afla	PF01467:Cytidylyltransferase-like
OG0001591	Airi01189	Airi	PF01467:Cytidylyltransferase-like
OG0001591	Amus00003	Amus	PF01467:Cytidylyltransferase-like
OG0001591	Ani_9031	Ani	PF01467:Cytidylyltransferase-like
OG0001591	Aoli00002	Aoli	PF01467:Cytidylyltransferase-like
OG0001591	Apse02357	Apse	PF01467:Cytidylyltransferase-like
OG0001591	Apse02358	Apse	PF01467:Cytidylyltransferase-like
OG0001591	Apu_9436	Apu	PF01467:Cytidylyltransferase-like
OG0001591	Asin02301	Asin	PF01467:Cytidylyltransferase-like
OG0001591	Asin02302	Asin	PF01467:Cytidylyltransferase-like
OG0001591	Asph03218	Asph	PF01467:Cytidylyltransferase-like
OG0001591	Asph03219	Asph	PF01467:Cytidylyltransferase-like
OG0001591	Aver09424	Aver	PF01467:Cytidylyltransferase-like
OG0001591	Bba_4280	Bba	PF01467:Cytidylyltransferase-like
OG0001591	Bfu_3633	Bfu	PF01467:Cytidylyltransferase-like
OG0001591	Bze_9237	Bze	PF01467:Cytidylyltransferase-like
OG0001591	Chi_5796	Chi	PF01467:Cytidylyltransferase-like
OG0001591	Cmi_0754	Cmi	PF01467:Cytidylyltransferase-like
OG0001591	Cto_7992	Cto	PF01467:Cytidylyltransferase-like
OG0001591	Dbro04980	Dbro	PF01467:Cytidylyltransferase-like|PF00076:RNA recognition motif
OG0001591	Dcio109582	Dcio	PF01467:Cytidylyltransferase-like
OG0001591	Dcio109583	Dcio	PF01467:Cytidylyltransferase-like
OG0001591	Dcoe07700	Dcoe	PF01467:Cytidylyltransferase-like
OG0001591	Ddac07167	Ddac	PF01467:Cytidylyltransferase-like
OG0001591	Ddre08686	Ddre	PF01467:Cytidylyltransferase-like
OG0001591	Dent_09382	Dent	PF01467:Cytidylyltransferase-like|PF00076:RNA recognition motif
OG0001591	Dhap09705	Dhap	PF01467:Cytidylyltransferase-like
OG0001591	Dlep02325	Dlep	PF01467:Cytidylyltransferase-like
OG0001591	Dpar04832	Dpar	PF01467:Cytidylyltransferase-like
OG0001591	Dque03810	Dque	PF01467:Cytidylyltransferase-like
OG0001591	Drc_2991	Drc	PF01467:Cytidylyltransferase-like
OG0001591	Dste01846	Dste	PF01467:Cytidylyltransferase-like
OG0001591	Dtib08808	Dtib	PF01467:Cytidylyltransferase-like
OG0001591	Fgr_11578	Fgr	PF01467:Cytidylyltransferase-like
OG0001591	Hhe_15502	Hhe	PF01467:Cytidylyltransferase-like
OG0001591	Hmi_9436	Hmi	PF01467:Cytidylyltransferase-like
OG0001591	Man_2826	Man	PF01467:Cytidylyltransferase-like
OG0001591	Mli_1598	Mli	PF01467:Cytidylyltransferase-like
OG0001591	Mro_8883	Mro	PF01467:Cytidylyltransferase-like
OG0001591	Ncr_0641	Ncr	PF01467:Cytidylyltransferase-like
OG0001591	Pan_0938	Pan	PF01467:Cytidylyltransferase-like
OG0001591	Pfi_1780	Pfi	PF01467:Cytidylyltransferase-like
OG0001591	Por_2643	Por	PF01467:Cytidylyltransferase-like
OG0001591	Tme_0105	Tme	PF01467:Cytidylyltransferase-like
OG0001591	Tre_1893	Tre	PF01467:Cytidylyltransferase-like
OG0001592	Acon09946	Acon	PF04082:Fungal specific transcription factor domain|PF00172:Fungal Zn(2)-Cys(6) binuclear cluster domain
OG0001592	Afla_03252	Afla	PF00172:Fungal Zn(2)-Cys(6) binuclear cluster domain|PF04082:Fungal specific transcription factor domain
OG0001592	Airi03181	Airi	PF04082:Fungal specific transcription factor domain|PF00172:Fungal Zn(2)-Cys(6) binuclear cluster domain
OG0001592	Amus10174	Amus	PF04082:Fungal specific transcription factor domain|PF00172:Fungal Zn(2)-Cys(6) binuclear cluster domain
OG0001592	Ani_2244	Ani	PF04082:Fungal specific transcription factor domain|PF00172:Fungal Zn(2)-Cys(6) binuclear cluster domain
OG0001592	Ani_3045	Ani	PF04082:Fungal specific transcription factor domain|PF00172:Fungal Zn(2)-Cys(6) binuclear cluster domain
OG0001592	Ani_7085	Ani	PF00172:Fungal Zn(2)-Cys(6) binuclear cluster domain|PF04082:Fungal specific transcription factor domain
OG0001592	Ani_7740	Ani	PF04082:Fungal specific transcription factor domain|PF00172:Fungal Zn(2)-Cys(6) binuclear cluster domain
OG0001592	Ani_9836	Ani	PF00172:Fungal Zn(2)-Cys(6) binuclear cluster domain|PF04082:Fungal specific transcription factor domain
OG0001592	Aoli05655	Aoli	PF00172:Fungal Zn(2)-Cys(6) binuclear cluster domain|PF04082:Fungal specific transcription factor domain
OG0001592	Apse05546	Apse	PF04082:Fungal specific transcription factor domain|PF00172:Fungal Zn(2)-Cys(6) binuclear cluster domain
OG0001592	Apu_0877	Apu	PF04082:Fungal specific transcription factor domain
OG0001592	Apu_3389	Apu	PF04082:Fungal specific transcription factor domain|PF00172:Fungal Zn(2)-Cys(6) binuclear cluster domain
OG0001592	Asin05305	Asin	PF00172:Fungal Zn(2)-Cys(6) binuclear cluster domain|PF04082:Fungal specific transcription factor domain
OG0001592	Asph10634	Asph	PF04082:Fungal specific transcription factor domain|PF00172:Fungal Zn(2)-Cys(6) binuclear cluster domain
OG0001592	Bfu_10870	Bfu	PF00172:Fungal Zn(2)-Cys(6) binuclear cluster domain|PF04082:Fungal specific transcription factor domain
OG0001592	Bfu_2536	Bfu	PF00172:Fungal Zn(2)-Cys(6) binuclear cluster domain|PF04082:Fungal specific transcription factor domain
OG0001592	Bze_2243	Bze	PF00172:Fungal Zn(2)-Cys(6) binuclear cluster domain|PF04082:Fungal specific transcription factor domain
OG0001592	Bze_5432	Bze	PF04082:Fungal specific transcription factor domain
OG0001592	Chi_10975	Chi	PF00172:Fungal Zn(2)-Cys(6) binuclear cluster domain|PF04082:Fungal specific transcription factor domain
OG0001592	Chi_11026	Chi	PF00172:Fungal Zn(2)-Cys(6) binuclear cluster domain|PF04082:Fungal specific transcription factor domain
OG0001592	Chi_8978	Chi	PF04082:Fungal specific transcription factor domain|PF00172:Fungal Zn(2)-Cys(6) binuclear cluster domain
OG0001592	Cmi_0582	Cmi	PF04082:Fungal specific transcription factor domain|PF00172:Fungal Zn(2)-Cys(6) binuclear cluster domain
OG0001592	Cmi_3301	Cmi	PF00172:Fungal Zn(2)-Cys(6) binuclear cluster domain|PF04082:Fungal specific transcription factor domain
OG0001592	Cto_12955	Cto	PF04082:Fungal specific transcription factor domain
OG0001592	Cto_7066	Cto	PF04082:Fungal specific transcription factor domain|PF00172:Fungal Zn(2)-Cys(6) binuclear cluster domain
OG0001592	Cto_7123	Cto	PF04082:Fungal specific transcription factor domain
OG0001592	Dcio108229	Dcio	PF04082:Fungal specific transcription factor domain
OG0001592	Dent_04924	Dent	PF04082:Fungal specific transcription factor domain
OG0001592	Dhap06048	Dhap	PF04082:Fungal specific transcription factor domain
OG0001592	Dlep09697	Dlep	PF04082:Fungal specific transcription factor domain|PF00172:Fungal Zn(2)-Cys(6) binuclear cluster domain
OG0001592	Dpar06689	Dpar	PF04082:Fungal specific transcription factor domain|PF00172:Fungal Zn(2)-Cys(6) binuclear cluster domain
OG0001592	Fgr_4465	Fgr	PF04082:Fungal specific transcription factor domain
OG0001592	Fgr_5021	Fgr	PF00172:Fungal Zn(2)-Cys(6) binuclear cluster domain|PF04082:Fungal specific transcription factor domain
OG0001592	Hhe_9323	Hhe	PF00172:Fungal Zn(2)-Cys(6) binuclear cluster domain|PF04082:Fungal specific transcription factor domain
OG0001592	Hmi_0877	Hmi	PF04082:Fungal specific transcription factor domain
OG0001592	Hmi_3389	Hmi	PF04082:Fungal specific transcription factor domain|PF00172:Fungal Zn(2)-Cys(6) binuclear cluster domain
OG0001592	Ncr_5863	Ncr	PF04082:Fungal specific transcription factor domain|PF00172:Fungal Zn(2)-Cys(6) binuclear cluster domain
OG0001592	Pan_6781	Pan	PF04082:Fungal specific transcription factor domain|PF00172:Fungal Zn(2)-Cys(6) binuclear cluster domain
OG0001592	Pfi_2691	Pfi	PF00172:Fungal Zn(2)-Cys(6) binuclear cluster domain|PF04082:Fungal specific transcription factor domain
OG0001592	Pfi_2696	Pfi	PF04082:Fungal specific transcription factor domain|PF00172:Fungal Zn(2)-Cys(6) binuclear cluster domain
OG0001592	Pfi_4895	Pfi	PF00172:Fungal Zn(2)-Cys(6) binuclear cluster domain|PF04082:Fungal specific transcription factor domain
OG0001592	Pfi_5822	Pfi	PF00172:Fungal Zn(2)-Cys(6) binuclear cluster domain|PF04082:Fungal specific transcription factor domain
OG0001592	Por_10666	Por	PF00172:Fungal Zn(2)-Cys(6) binuclear cluster domain|PF04082:Fungal specific transcription factor domain
OG0001592	Por_7666	Por	PF04082:Fungal specific transcription factor domain|PF00172:Fungal Zn(2)-Cys(6) binuclear cluster domain
OG0001592	Tre_0046	Tre	PF00172:Fungal Zn(2)-Cys(6) binuclear cluster domain|PF04082:Fungal specific transcription factor domain
OG0001592	Tre_2457	Tre	PF04082:Fungal specific transcription factor domain
OG0001593	Acon10063	Acon	PF13639:Ring finger domain
OG0001593	Afla_00601	Afla
OG0001593	Afla_00602	Afla	PF13639:Ring finger domain
OG0001593	Airi08553	Airi
OG0001593	Amus05029	Amus
OG0001593	Amus05030	Amus	PF13639:Ring finger domain
OG0001593	Ani_7989	Ani	PF13639:Ring finger domain
OG0001593	Aoli07805	Aoli	PF13639:Ring finger domain
OG0001593	Apse03923	Apse
OG0001593	Apse03924	Apse
OG0001593	Apu_8800	Apu	PF13639:Ring finger domain
OG0001593	Asin09257	Asin	PF13639:Ring finger domain
OG0001593	Asph04138	Asph	PF13639:Ring finger domain
OG0001593	Asph04139	Asph
OG0001593	Aver04176	Aver	PF13639:Ring finger domain
OG0001593	Bba_6394	Bba	PF13639:Ring finger domain
OG0001593	Bfu_11555	Bfu	PF13639:Ring finger domain
OG0001593	Bze_7627	Bze	PF13639:Ring finger domain
OG0001593	Chi_7337	Chi	PF13639:Ring finger domain
OG0001593	Cmi_0139	Cmi	PF13639:Ring finger domain
OG0001593	Cto_5015	Cto	PF13639:Ring finger domain
OG0001593	Dbro05031	Dbro	PF13639:Ring finger domain
OG0001593	Dbro05032	Dbro
OG0001593	Dcio103365	Dcio	PF13639:Ring finger domain
OG0001593	Dcoe01021	Dcoe	PF13639:Ring finger domain
OG0001593	Ddac08078	Ddac	PF13639:Ring finger domain
OG0001593	Ddac08079	Ddac
OG0001593	Ddre03475	Ddre	PF13639:Ring finger domain
OG0001593	Ddre03477	Ddre
OG0001593	Dent_07678	Dent	PF00646:F-box domain
OG0001593	Dhap03707	Dhap	PF13639:Ring finger domain
OG0001593	Dlep00125	Dlep	PF13639:Ring finger domain
OG0001593	Dpar04723	Dpar	PF13639:Ring finger domain
OG0001593	Dque07081	Dque	PF13639:Ring finger domain
OG0001593	Drc_1226	Drc	PF13639:Ring finger domain
OG0001593	Dste06470	Dste	PF13639:Ring finger domain
OG0001593	Dtib06518	Dtib	PF13639:Ring finger domain
OG0001593	Hhe_6879	Hhe	PF13639:Ring finger domain
OG0001593	Hmi_8800	Hmi	PF13639:Ring finger domain
OG0001593	Man_9619	Man	PF13639:Ring finger domain
OG0001593	Mli_4950	Mli	PF13639:Ring finger domain
OG0001593	Mro_8522	Mro	PF13639:Ring finger domain
OG0001593	Ncr_3465	Ncr	PF13639:Ring finger domain
OG0001593	Pan_3153	Pan	PF13639:Ring finger domain
OG0001593	Pfi_5152	Pfi	PF13639:Ring finger domain
OG0001593	Por_5008	Por	PF13639:Ring finger domain
OG0001593	Tre_3205	Tre	PF13639:Ring finger domain
OG0001594	Acon10138	Acon	PF13532:2OG-Fe(II) oxygenase superfamily
OG0001594	Afla_00531	Afla	PF13532:2OG-Fe(II) oxygenase superfamily
OG0001594	Airi08487	Airi	PF13532:2OG-Fe(II) oxygenase superfamily
OG0001594	Amus04946	Amus	PF13532:2OG-Fe(II) oxygenase superfamily
OG0001594	Ani_2194	Ani	PF13532:2OG-Fe(II) oxygenase superfamily
OG0001594	Aoli07884	Aoli	PF13532:2OG-Fe(II) oxygenase superfamily
OG0001594	Apse08371	Apse	PF13532:2OG-Fe(II) oxygenase superfamily
OG0001594	Apu_7763	Apu	PF13532:2OG-Fe(II) oxygenase superfamily
OG0001594	Apu_8903	Apu	PF13532:2OG-Fe(II) oxygenase superfamily
OG0001594	Asin09176	Asin	PF13532:2OG-Fe(II) oxygenase superfamily
OG0001594	Asph04091	Asph	PF13532:2OG-Fe(II) oxygenase superfamily
OG0001594	Aver10300	Aver	PF13532:2OG-Fe(II) oxygenase superfamily
OG0001594	Bba_4406	Bba	PF13532:2OG-Fe(II) oxygenase superfamily
OG0001594	Bfu_13020	Bfu	PF13532:2OG-Fe(II) oxygenase superfamily
OG0001594	Bfu_7201	Bfu	PF13532:2OG-Fe(II) oxygenase superfamily
OG0001594	Bze_0953	Bze	PF13532:2OG-Fe(II) oxygenase superfamily
OG0001594	Bze_4522	Bze	PF13532:2OG-Fe(II) oxygenase superfamily
OG0001594	Chi_7409	Chi	PF13532:2OG-Fe(II) oxygenase superfamily
OG0001594	Cmi_7016	Cmi	PF13532:2OG-Fe(II) oxygenase superfamily
OG0001594	Cto_5090	Cto	PF13532:2OG-Fe(II) oxygenase superfamily
OG0001594	Dbro05089	Dbro	PF13532:2OG-Fe(II) oxygenase superfamily
OG0001594	Dcio111544	Dcio	PF13532:2OG-Fe(II) oxygenase superfamily
OG0001594	Dcoe01085	Dcoe	PF13532:2OG-Fe(II) oxygenase superfamily
OG0001594	Ddac08135	Ddac	PF13532:2OG-Fe(II) oxygenase superfamily
OG0001594	Ddre09774	Ddre	PF13532:2OG-Fe(II) oxygenase superfamily
OG0001594	Dent_02482	Dent	PF13532:2OG-Fe(II) oxygenase superfamily
OG0001594	Dhap08606	Dhap	PF13532:2OG-Fe(II) oxygenase superfamily
OG0001594	Dlep00042	Dlep	PF13532:2OG-Fe(II) oxygenase superfamily
OG0001594	Dpar04798	Dpar	PF13532:2OG-Fe(II) oxygenase superfamily
OG0001594	Dque07010	Dque	PF13532:2OG-Fe(II) oxygenase superfamily
OG0001594	Drc_7141	Drc	PF13532:2OG-Fe(II) oxygenase superfamily
OG0001594	Dste06520	Dste	PF13532:2OG-Fe(II) oxygenase superfamily
OG0001594	Dtib06587	Dtib	PF13532:2OG-Fe(II) oxygenase superfamily
OG0001594	Fgr_7428	Fgr	PF13532:2OG-Fe(II) oxygenase superfamily
OG0001594	Hhe_1648	Hhe	PF13532:2OG-Fe(II) oxygenase superfamily
OG0001594	Hhe_2366	Hhe	PF13532:2OG-Fe(II) oxygenase superfamily
OG0001594	Hmi_7763	Hmi	PF13532:2OG-Fe(II) oxygenase superfamily
OG0001594	Hmi_8903	Hmi	PF13532:2OG-Fe(II) oxygenase superfamily
OG0001594	Man_9872	Man	PF13532:2OG-Fe(II) oxygenase superfamily
OG0001594	Mli_1799	Mli	PF13532:2OG-Fe(II) oxygenase superfamily
OG0001594	Mro_8313	Mro	PF13532:2OG-Fe(II) oxygenase superfamily
OG0001594	Ncr_3436	Ncr	PF13532:2OG-Fe(II) oxygenase superfamily
OG0001594	Pan_3238	Pan	PF13532:2OG-Fe(II) oxygenase superfamily
OG0001594	Pfi_5317	Pfi	PF13532:2OG-Fe(II) oxygenase superfamily
OG0001594	Por_8774	Por	PF13532:2OG-Fe(II) oxygenase superfamily
OG0001594	Tme_2205	Tme	PF13532:2OG-Fe(II) oxygenase superfamily
OG0001594	Tre_1233	Tre	PF13532:2OG-Fe(II) oxygenase superfamily
OG0001595	Afla_01473	Afla	PF00069:Protein kinase domain
OG0001595	Afla_04245	Afla
OG0001595	Airi00399	Airi
OG0001595	Amus02607	Amus
OG0001595	Aoli02789	Aoli	PF00069:Protein kinase domain
OG0001595	Apse00875	Apse
OG0001595	Apu_4812	Apu	PF00628:PHD-finger
OG0001595	Asin00730	Asin
OG0001595	Asph02190	Asph	PF00069:Protein kinase domain
OG0001595	Bba_0778	Bba	PF00069:Protein kinase domain
OG0001595	Bba_1269	Bba
OG0001595	Bba_2624	Bba
OG0001595	Bba_6839	Bba
OG0001595	Bba_8027	Bba	PF00069:Protein kinase domain
OG0001595	Bze_0412	Bze
OG0001595	Bze_10690	Bze
OG0001595	Chi_1878	Chi	PF00069:Protein kinase domain
OG0001595	Cmi_0009	Cmi	PF00069:Protein kinase domain
OG0001595	Cmi_1054	Cmi
OG0001595	Cmi_2228	Cmi
OG0001595	Cmi_4318	Cmi	PF00069:Protein kinase domain
OG0001595	Cmi_4684	Cmi	PF00069:Protein kinase domain
OG0001595	Cmi_7600	Cmi
OG0001595	Cmi_7679	Cmi
OG0001595	Cto_0278	Cto	PF00069:Protein kinase domain
OG0001595	Ddre01485	Ddre	PF00025:ADP-ribosylation factor family
OG0001595	Dlep03035	Dlep	PF01636:Phosphotransferase enzyme family
OG0001595	Dpar08636	Dpar
OG0001595	Dpar09912	Dpar
OG0001595	Dque00877	Dque
OG0001595	Dque05491	Dque
OG0001595	Dtib07506	Dtib
OG0001595	Hhe_16160	Hhe
OG0001595	Hhe_8204	Hhe
OG0001595	Hmi_4812	Hmi	PF00628:PHD-finger
OG0001595	Man_0440	Man
OG0001595	Man_0441	Man	PF00069:Protein kinase domain
OG0001595	Man_10349	Man
OG0001595	Man_4207	Man
OG0001595	Man_5352	Man
OG0001595	Mli_3789	Mli
OG0001595	Mro_10525	Mro	PF00069:Protein kinase domain
OG0001595	Mro_2339	Mro
OG0001595	Pan_0824	Pan	PF00069:Protein kinase domain
OG0001595	Pfi_0994	Pfi	PF00069:Protein kinase domain
OG0001595	Por_10476	Por	PF06293:Lipopolysaccharide kinase (Kdo/WaaP) family
OG0001595	Por_10491	Por	PF06293:Lipopolysaccharide kinase (Kdo/WaaP) family
OG0001596	Afla_01486	Afla	PF12796:Ankyrin repeats (3 copies)|PF05729:NACHT domain|PF05057:Putative serine esterase (DUF676)
OG0001596	Airi03462	Airi	PF05729:NACHT domain|PF12796:Ankyrin repeats (3 copies)
OG0001596	Ani_4101	Ani
OG0001596	Aoli05767	Aoli	PF05057:Putative serine esterase (DUF676)|PF12796:Ankyrin repeats (3 copies)
OG0001596	Apse09332	Apse	PF05729:NACHT domain|PF12796:Ankyrin repeats (3 copies)
OG0001596	Apu_2678	Apu	PF00400:WD domain, G-beta repeat
OG0001596	Apu_3785	Apu
OG0001596	Bba_1222	Bba	PF12697:Alpha/beta hydrolase family
OG0001596	Bba_2269	Bba
OG0001596	Bfu_5085	Bfu	PF07819:PGAP1-likeProtein
OG0001596	Cmi_3738	Cmi	PF07819:PGAP1-likeProtein
OG0001596	Cmi_7846	Cmi
OG0001596	Dbro07417	Dbro	PF12796:Ankyrin repeats (3 copies)
OG0001596	Ddac04064	Ddac	PF12796:Ankyrin repeats (3 copies)|PF13637:Ankyrin repeats (many copies)
OG0001596	Ddre09569	Ddre	PF12796:Ankyrin repeats (3 copies)|PF13857:Ankyrin repeats (many copies)
OG0001596	Dhap00986	Dhap	PF12796:Ankyrin repeats (3 copies)|PF05729:NACHT domain
OG0001596	Dlep03136	Dlep	PF05729:NACHT domain|PF12796:Ankyrin repeats (3 copies)
OG0001596	Dpar06418	Dpar	PF12796:Ankyrin repeats (3 copies)
OG0001596	Fgr_10950	Fgr	PF00400:WD domain, G-beta repeat
OG0001596	Hhe_0886	Hhe	PF05057:Putative serine esterase (DUF676)
OG0001596	Hhe_10299	Hhe	PF12697:Alpha/beta hydrolase family
OG0001596	Hhe_1306	Hhe	PF13191:AAA ATPase domain|PF05057:Putative serine esterase (DUF676)
OG0001596	Hhe_15248	Hhe
OG0001596	Hhe_1656	Hhe	PF00400:WD domain, G-beta repeat
OG0001596	Hhe_16600	Hhe	PF07819:PGAP1-likeProtein
OG0001596	Hhe_3736	Hhe	PF00400:WD domain, G-beta repeat
OG0001596	Hhe_4294	Hhe	PF00400:WD domain, G-beta repeat
OG0001596	Hhe_5858	Hhe	PF07819:PGAP1-likeProtein
OG0001596	Hhe_8643	Hhe
OG0001596	Hmi_2678	Hmi	PF00400:WD domain, G-beta repeat
OG0001596	Hmi_3785	Hmi
OG0001596	Mro_0270	Mro
OG0001596	Ncr_10637	Ncr	PF07819:PGAP1-likeProtein
OG0001596	Ncr_10638	Ncr
OG0001596	Pan_1479	Pan	PF12894:Anaphase-promoting complex subunit 4 WD40 domain|PF07819:PGAP1-likeProtein
OG0001596	Pan_1571	Pan	PF00400:WD domain, G-beta repeat|PF07819:PGAP1-likeProtein
OG0001596	Pan_6758	Pan	PF12697:Alpha/beta hydrolase family
OG0001596	Pan_6787	Pan
OG0001596	Pan_9215	Pan
OG0001596	Pfi_13755	Pfi	PF00400:WD domain, G-beta repeat
OG0001596	Por_11175	Por	PF07819:PGAP1-likeProtein
OG0001596	Por_2767	Por
OG0001596	Por_7863	Por	PF07819:PGAP1-likeProtein
OG0001596	Por_7864	Por	PF07819:PGAP1-likeProtein
OG0001596	Tre_5347	Tre
OG0001596	Tre_6432	Tre
OG0001596	Tre_8410	Tre	PF00400:WD domain, G-beta repeat
OG0001597	Afla_03421	Afla	PF12796:Ankyrin repeats (3 copies)|PF03105:SPX domain|PF03009:Glycerophosphoryl diesterPhosphodiesterase family
OG0001597	Airi02369	Airi	PF12796:Ankyrin repeats (3 copies)|PF03105:SPX domain|PF03009:Glycerophosphoryl diesterPhosphodiesterase family|PF13637:Ankyrin repeats (many copies)
OG0001597	Amus05794	Amus	PF03009:Glycerophosphoryl diesterPhosphodiesterase family|PF12796:Ankyrin repeats (3 copies)|PF03105:SPX domain
OG0001597	Ani_10389	Ani	PF12796:Ankyrin repeats (3 copies)|PF13637:Ankyrin repeats (many copies)|PF03009:Glycerophosphoryl diesterPhosphodiesterase family|PF03105:SPX domain
OG0001597	Aoli04050	Aoli	PF00270:DEAD/DEAH box helicase|PF07717:Oligonucleotide/oligosaccharide-binding (OB)-fold|PF21010:Helicase associated domain (HA2), ratchet-like|PF04408:Helicase associated domain (HA2), winged-helix|PF03105:SPX domain|PF03009:Glycerophosphoryl diesterPhosphodiesterase family|PF00271:Helicase conserved C-terminal domain|PF12796:Ankyrin repeats (3 copies)
OG0001597	Apu_7183	Apu	PF13637:Ankyrin repeats (many copies)|PF03105:SPX domain|PF12796:Ankyrin repeats (3 copies)|PF03009:Glycerophosphoryl diesterPhosphodiesterase family
OG0001597	Asin05089	Asin	PF03105:SPX domain|PF03009:Glycerophosphoryl diesterPhosphodiesterase family|PF12796:Ankyrin repeats (3 copies)
OG0001597	Asph07575	Asph	PF12796:Ankyrin repeats (3 copies)|PF03009:Glycerophosphoryl diesterPhosphodiesterase family|PF03105:SPX domain
OG0001597	Bba_5964	Bba	PF03105:SPX domain|PF12796:Ankyrin repeats (3 copies)|PF13637:Ankyrin repeats (many copies)|PF03009:Glycerophosphoryl diesterPhosphodiesterase family
OG0001597	Bba_6908	Bba	PF03009:Glycerophosphoryl diesterPhosphodiesterase family|PF12796:Ankyrin repeats (3 copies)
OG0001597	Bfu_11143	Bfu	PF03009:Glycerophosphoryl diesterPhosphodiesterase family|PF13637:Ankyrin repeats (many copies)|PF12796:Ankyrin repeats (3 copies)|PF03105:SPX domain
OG0001597	Bze_4716	Bze	PF03105:SPX domain|PF13637:Ankyrin repeats (many copies)|PF03009:Glycerophosphoryl diesterPhosphodiesterase family|PF12796:Ankyrin repeats (3 copies)
OG0001597	Chi_4236	Chi	PF03009:Glycerophosphoryl diesterPhosphodiesterase family|PF12796:Ankyrin repeats (3 copies)|PF03105:SPX domain
OG0001597	Cmi_0816	Cmi	PF03009:Glycerophosphoryl diesterPhosphodiesterase family
OG0001597	Cmi_3360	Cmi	PF03105:SPX domain|PF12796:Ankyrin repeats (3 copies)|PF03009:Glycerophosphoryl diesterPhosphodiesterase family|PF13637:Ankyrin repeats (many copies)
OG0001597	Cto_4221	Cto	PF03009:Glycerophosphoryl diesterPhosphodiesterase family|PF03105:SPX domain|PF12796:Ankyrin repeats (3 copies)
OG0001597	Dbro06667	Dbro	PF12796:Ankyrin repeats (3 copies)|PF03105:SPX domain|PF03009:Glycerophosphoryl diesterPhosphodiesterase family
OG0001597	Dcio102008	Dcio	PF12796:Ankyrin repeats (3 copies)|PF03105:SPX domain|PF03009:Glycerophosphoryl diesterPhosphodiesterase family
OG0001597	Dcoe07575	Dcoe	PF03009:Glycerophosphoryl diesterPhosphodiesterase family|PF03105:SPX domain|PF12796:Ankyrin repeats (3 copies)
OG0001597	Ddac08336	Ddac	PF03009:Glycerophosphoryl diesterPhosphodiesterase family|PF12796:Ankyrin repeats (3 copies)|PF13637:Ankyrin repeats (many copies)|PF03105:SPX domain
OG0001597	Ddre08011	Ddre	PF12796:Ankyrin repeats (3 copies)|PF03105:SPX domain|PF03009:Glycerophosphoryl diesterPhosphodiesterase family
OG0001597	Ddre10840	Ddre	PF12796:Ankyrin repeats (3 copies)
OG0001597	Dent_05928	Dent	PF12796:Ankyrin repeats (3 copies)
OG0001597	Dent_06107	Dent	PF03009:Glycerophosphoryl diesterPhosphodiesterase family|PF12796:Ankyrin repeats (3 copies)|PF03105:SPX domain
OG0001597	Dhap02730	Dhap	PF03009:Glycerophosphoryl diesterPhosphodiesterase family
OG0001597	Dhap04402	Dhap	PF12796:Ankyrin repeats (3 copies)|PF03105:SPX domain|PF03009:Glycerophosphoryl diesterPhosphodiesterase family
OG0001597	Dhap08046	Dhap	PF12796:Ankyrin repeats (3 copies)|PF00023:Ankyrin repeat
OG0001597	Dlep08087	Dlep	PF03105:SPX domain|PF03009:Glycerophosphoryl diesterPhosphodiesterase family|PF12796:Ankyrin repeats (3 copies)
OG0001597	Dpar03319	Dpar	PF12796:Ankyrin repeats (3 copies)|PF03009:Glycerophosphoryl diesterPhosphodiesterase family|PF03105:SPX domain
OG0001597	Dque06860	Dque	PF03105:SPX domain|PF03009:Glycerophosphoryl diesterPhosphodiesterase family|PF12796:Ankyrin repeats (3 copies)
OG0001597	Drc_7313	Drc	PF03009:Glycerophosphoryl diesterPhosphodiesterase family|PF03105:SPX domain|PF12796:Ankyrin repeats (3 copies)
OG0001597	Dste07833	Dste	PF03105:SPX domain|PF13637:Ankyrin repeats (many copies)|PF03009:Glycerophosphoryl diesterPhosphodiesterase family|PF12796:Ankyrin repeats (3 copies)
OG0001597	Dtib04128	Dtib	PF12796:Ankyrin repeats (3 copies)|PF03105:SPX domain|PF03009:Glycerophosphoryl diesterPhosphodiesterase family
OG0001597	Fgr_1708	Fgr	PF12796:Ankyrin repeats (3 copies)|PF03009:Glycerophosphoryl diesterPhosphodiesterase family
OG0001597	Hmi_7183	Hmi	PF13637:Ankyrin repeats (many copies)|PF03105:SPX domain|PF12796:Ankyrin repeats (3 copies)|PF03009:Glycerophosphoryl diesterPhosphodiesterase family
OG0001597	Man_10083	Man	PF03009:Glycerophosphoryl diesterPhosphodiesterase family|PF12796:Ankyrin repeats (3 copies)|PF03105:SPX domain
OG0001597	Mli_1855	Mli	PF03009:Glycerophosphoryl diesterPhosphodiesterase family|PF12796:Ankyrin repeats (3 copies)
OG0001597	Mli_2374	Mli	PF12796:Ankyrin repeats (3 copies)
OG0001597	Mro_5334	Mro	PF13637:Ankyrin repeats (many copies)|PF12796:Ankyrin repeats (3 copies)
OG0001597	Mro_8124	Mro	PF12796:Ankyrin repeats (3 copies)|PF03009:Glycerophosphoryl diesterPhosphodiesterase family|PF03105:SPX domain
OG0001597	Ncr_1108	Ncr	PF13637:Ankyrin repeats (many copies)|PF03009:Glycerophosphoryl diesterPhosphodiesterase family|PF03105:SPX domain|PF12796:Ankyrin repeats (3 copies)
OG0001597	Pan_1639	Pan	PF12796:Ankyrin repeats (3 copies)|PF03009:Glycerophosphoryl diesterPhosphodiesterase family
OG0001597	Pan_6542	Pan	PF03009:Glycerophosphoryl diesterPhosphodiesterase family|PF03105:SPX domain|PF12796:Ankyrin repeats (3 copies)
OG0001597	Pfi_13309	Pfi	PF03009:Glycerophosphoryl diesterPhosphodiesterase family|PF12796:Ankyrin repeats (3 copies)
OG0001597	Pfi_13638	Pfi	PF12796:Ankyrin repeats (3 copies)|PF03009:Glycerophosphoryl diesterPhosphodiesterase family|PF03171:2OG-Fe(II) oxygenase superfamily
OG0001597	Pfi_4606	Pfi	PF13637:Ankyrin repeats (many copies)|PF12796:Ankyrin repeats (3 copies)|PF03105:SPX domain|PF03009:Glycerophosphoryl diesterPhosphodiesterase family
OG0001597	Por_11089	Por	PF12796:Ankyrin repeats (3 copies)|PF03105:SPX domain|PF03009:Glycerophosphoryl diesterPhosphodiesterase family|PF13637:Ankyrin repeats (many copies)
OG0001598	Afla_09021	Afla	PF07690:Major Facilitator Superfamily
OG0001598	Amus00463	Amus	PF07690:Major Facilitator Superfamily
OG0001598	Ani_8957	Ani	PF07690:Major Facilitator Superfamily
OG0001598	Aoli00468	Aoli	PF07690:Major Facilitator Superfamily
OG0001598	Apse02793	Apse	PF07690:Major Facilitator Superfamily
OG0001598	Apu_1168	Apu	PF07690:Major Facilitator Superfamily
OG0001598	Apu_7026	Apu	PF07690:Major Facilitator Superfamily
OG0001598	Asin00594	Asin	PF07690:Major Facilitator Superfamily
OG0001598	Asph01139	Asph	PF07690:Major Facilitator Superfamily
OG0001598	Aver03346	Aver	PF07690:Major Facilitator Superfamily
OG0001598	Bba_5315	Bba	PF07690:Major Facilitator Superfamily
OG0001598	Bfu_0792	Bfu	PF07690:Major Facilitator Superfamily
OG0001598	Bze_10838	Bze	PF07690:Major Facilitator Superfamily
OG0001598	Bze_11954	Bze	PF07690:Major Facilitator Superfamily
OG0001598	Chi_9328	Chi	PF07690:Major Facilitator Superfamily
OG0001598	Cmi_0987	Cmi	PF07690:Major Facilitator Superfamily
OG0001598	Cmi_9365	Cmi	PF07690:Major Facilitator Superfamily
OG0001598	Cto_5341	Cto	PF07690:Major Facilitator Superfamily
OG0001598	Dbro01786	Dbro	PF07690:Major Facilitator Superfamily
OG0001598	Dcio100753	Dcio	PF07690:Major Facilitator Superfamily
OG0001598	Dcoe03095	Dcoe	PF07690:Major Facilitator Superfamily
OG0001598	Ddac03452	Ddac	PF07690:Major Facilitator Superfamily
OG0001598	Ddre08179	Ddre	PF07690:Major Facilitator Superfamily
OG0001598	Dent_06205	Dent	PF07690:Major Facilitator Superfamily
OG0001598	Dlep08548	Dlep	PF07690:Major Facilitator Superfamily
OG0001598	Dpar00724	Dpar	PF07690:Major Facilitator Superfamily
OG0001598	Dque00533	Dque
OG0001598	Dste03451	Dste	PF07690:Major Facilitator Superfamily
OG0001598	Dtib00708	Dtib	PF07690:Major Facilitator Superfamily
OG0001598	Fgr_4744	Fgr	PF07690:Major Facilitator Superfamily
OG0001598	Fgr_4820	Fgr	PF07690:Major Facilitator Superfamily
OG0001598	Fgr_8753	Fgr	PF07690:Major Facilitator Superfamily
OG0001598	Hhe_10446	Hhe	PF07690:Major Facilitator Superfamily
OG0001598	Hhe_11048	Hhe	PF07690:Major Facilitator Superfamily
OG0001598	Hhe_11117	Hhe	PF07690:Major Facilitator Superfamily
OG0001598	Hhe_15139	Hhe	PF07690:Major Facilitator Superfamily|PF00083:Sugar (and other) transporter
OG0001598	Hmi_1168	Hmi	PF07690:Major Facilitator Superfamily
OG0001598	Hmi_7026	Hmi	PF07690:Major Facilitator Superfamily
OG0001598	Man_5314	Man	PF07690:Major Facilitator Superfamily
OG0001598	Mro_2310	Mro	PF07690:Major Facilitator Superfamily
OG0001598	Ncr_5855	Ncr	PF07690:Major Facilitator Superfamily
OG0001598	Pan_0527	Pan	PF07690:Major Facilitator Superfamily
OG0001598	Pfi_11914	Pfi	PF07690:Major Facilitator Superfamily
OG0001598	Pfi_2080	Pfi	PF07690:Major Facilitator Superfamily
OG0001598	Por_3127	Por	PF07690:Major Facilitator Superfamily
OG0001598	Por_7946	Por	PF07690:Major Facilitator Superfamily
OG0001598	Tre_5810	Tre	PF07690:Major Facilitator Superfamily
OG0001599	Afla_09952	Afla	PF00069:Protein kinase domain
OG0001599	Airi09039	Airi	PF00025:ADP-ribosylation factor family|PF00069:Protein kinase domain
OG0001599	Ani_8636	Ani	PF00069:Protein kinase domain
OG0001599	Aoli09742	Aoli	PF00069:Protein kinase domain
OG0001599	Apse00361	Apse	PF00925:GTP cyclohydrolase II|PF00069:Protein kinase domain|PF00025:ADP-ribosylation factor family
OG0001599	Apu_3294	Apu	PF00069:Protein kinase domain
OG0001599	Asin10991	Asin	PF00069:Protein kinase domain
OG0001599	Asph10212	Asph	PF00069:Protein kinase domain
OG0001599	Aver08265	Aver	PF00069:Protein kinase domain
OG0001599	Bba_6830	Bba	PF00069:Protein kinase domain
OG0001599	Bfu_11595	Bfu	PF00069:Protein kinase domain
OG0001599	Bfu_11596	Bfu	PF00069:Protein kinase domain
OG0001599	Bfu_11597	Bfu	PF00069:Protein kinase domain
OG0001599	Bze_8076	Bze	PF00069:Protein kinase domain
OG0001599	Chi_5098	Chi	PF00069:Protein kinase domain
OG0001599	Cmi_0087	Cmi	PF00069:Protein kinase domain
OG0001599	Cto_7324	Cto	PF00069:Protein kinase domain
OG0001599	Dbro03015	Dbro	PF00069:Protein kinase domain
OG0001599	Dcio105174	Dcio	PF00069:Protein kinase domain
OG0001599	Dcoe00127	Dcoe	PF00069:Protein kinase domain
OG0001599	Ddac00847	Ddac	PF00069:Protein kinase domain
OG0001599	Ddac00848	Ddac	PF00069:Protein kinase domain
OG0001599	Ddre06899	Ddre	PF00069:Protein kinase domain
OG0001599	Dent_07108	Dent	PF00069:Protein kinase domain
OG0001599	Dhap08358	Dhap	PF00069:Protein kinase domain|PF00025:ADP-ribosylation factor family
OG0001599	Dhap08359	Dhap	PF00069:Protein kinase domain
OG0001599	Dlep05121	Dlep	PF00069:Protein kinase domain
OG0001599	Dpar03808	Dpar	PF00069:Protein kinase domain
OG0001599	Dque01840	Dque	PF00069:Protein kinase domain
OG0001599	Drc_0102	Drc	PF00069:Protein kinase domain
OG0001599	Dste03885	Dste	PF00069:Protein kinase domain
OG0001599	Dste03886	Dste	PF00069:Protein kinase domain
OG0001599	Dtib06639	Dtib	PF00069:Protein kinase domain
OG0001599	Fgr_3525	Fgr	PF00069:Protein kinase domain
OG0001599	Hhe_3689	Hhe	PF00069:Protein kinase domain
OG0001599	Hmi_3294	Hmi	PF00069:Protein kinase domain
OG0001599	Man_4334	Man	PF00069:Protein kinase domain
OG0001599	Mli_0646	Mli	PF00069:Protein kinase domain
OG0001599	Mro_2543	Mro	PF00069:Protein kinase domain
OG0001599	Ncr_9127	Ncr	PF00069:Protein kinase domain
OG0001599	Ncr_9128	Ncr	PF00069:Protein kinase domain
OG0001599	Pan_0233	Pan	PF00069:Protein kinase domain
OG0001599	Pfi_8095	Pfi	PF00069:Protein kinase domain
OG0001599	Por_3870	Por	PF00069:Protein kinase domain
OG0001599	Por_3871	Por	PF00069:Protein kinase domain
OG0001599	Tme_2529	Tme	PF00069:Protein kinase domain
OG0001599	Tre_0995	Tre	PF00069:Protein kinase domain
OG0001600	Airi03074	Airi	PF17111:Fungal N-terminal domain of STANDProteins
OG0001600	Amus04911	Amus
OG0001600	Asin07893	Asin	PF17111:Fungal N-terminal domain of STANDProteins
OG0001600	Asin08538	Asin
OG0001600	Asph01995	Asph	PF17111:Fungal N-terminal domain of STANDProteins
OG0001600	Asph07065	Asph
OG0001600	Asph07066	Asph	PF17111:Fungal N-terminal domain of STANDProteins
OG0001600	Aver03284	Aver	PF17111:Fungal N-terminal domain of STANDProteins
OG0001600	Bze_3479	Bze	PF12796:Ankyrin repeats (3 copies)
OG0001600	Cto_7932	Cto	PF17111:Fungal N-terminal domain of STANDProteins|PF01485:IBR domain, a half RING-finger domain
OG0001600	Dbro03936	Dbro	PF17111:Fungal N-terminal domain of STANDProteins
OG0001600	Dbro04467	Dbro
OG0001600	Dcio101188	Dcio
OG0001600	Dcio101367	Dcio	PF17111:Fungal N-terminal domain of STANDProteins
OG0001600	Dcio103354	Dcio	PF17111:Fungal N-terminal domain of STANDProteins
OG0001600	Dcio105064	Dcio
OG0001600	Dcoe08475	Dcoe	PF17111:Fungal N-terminal domain of STANDProteins
OG0001600	Ddac02669	Ddac	PF17111:Fungal N-terminal domain of STANDProteins
OG0001600	Ddre01490	Ddre
OG0001600	Ddre03905	Ddre
OG0001600	Dent_02319	Dent	PF17111:Fungal N-terminal domain of STANDProteins
OG0001600	Dhap01967	Dhap
OG0001600	Dhap03510	Dhap	PF17111:Fungal N-terminal domain of STANDProteins
OG0001600	Dhap05965	Dhap
OG0001600	Dlep00061	Dlep	PF17111:Fungal N-terminal domain of STANDProteins
OG0001600	Dlep01249	Dlep	PF17111:Fungal N-terminal domain of STANDProteins
OG0001600	Dlep06939	Dlep
OG0001600	Dpar09111	Dpar	PF17111:Fungal N-terminal domain of STANDProteins
OG0001600	Dpar10225	Dpar	PF17111:Fungal N-terminal domain of STANDProteins
OG0001600	Dque01333	Dque
OG0001600	Dque05473	Dque	PF17111:Fungal N-terminal domain of STANDProteins
OG0001600	Dque06722	Dque	PF17111:Fungal N-terminal domain of STANDProteins
OG0001600	Dtib09093	Dtib
OG0001600	Fgr_2562	Fgr
OG0001600	Fgr_3510	Fgr	PF08407:Chitin synthase N-terminal|PF17111:Fungal N-terminal domain of STANDProteins
OG0001600	Fgr_9078	Fgr
OG0001600	Hhe_0641	Hhe	PF17111:Fungal N-terminal domain of STANDProteins
OG0001600	Hhe_13482	Hhe	PF17111:Fungal N-terminal domain of STANDProteins
OG0001600	Hhe_5792	Hhe	PF17111:Fungal N-terminal domain of STANDProteins
OG0001600	Ncr_4699	Ncr	PF17111:Fungal N-terminal domain of STANDProteins
OG0001600	Pan_1916	Pan
OG0001600	Pan_7493	Pan
OG0001600	Pan_8442	Pan	PF13202:EF hand|PF12763:Cytoskeletal-regulatory complex EF hand
OG0001600	Pfi_5468	Pfi	PF17111:Fungal N-terminal domain of STANDProteins
OG0001600	Por_12008	Por	PF17111:Fungal N-terminal domain of STANDProteins
OG0001600	Por_1213	Por
OG0001600	Tme_2162	Tme	PF17111:Fungal N-terminal domain of STANDProteins
OG0001601	Ani_0048	Ani	PF03169:OPT oligopeptide transporterProtein
OG0001601	Apu_0145	Apu	PF03169:OPT oligopeptide transporterProtein
OG0001601	Apu_0284	Apu	PF03169:OPT oligopeptide transporterProtein
OG0001601	Apu_9868	Apu	PF03169:OPT oligopeptide transporterProtein
OG0001601	Bba_6636	Bba	PF03169:OPT oligopeptide transporterProtein
OG0001601	Bba_8208	Bba	PF03169:OPT oligopeptide transporterProtein
OG0001601	Bba_8662	Bba	PF03169:OPT oligopeptide transporterProtein
OG0001601	Bfu_5334	Bfu	PF03169:OPT oligopeptide transporterProtein
OG0001601	Bfu_5335	Bfu	PF03169:OPT oligopeptide transporterProtein
OG0001601	Bfu_5715	Bfu	PF03169:OPT oligopeptide transporterProtein
OG0001601	Bze_0205	Bze	PF03169:OPT oligopeptide transporterProtein
OG0001601	Chi_4516	Chi	PF03169:OPT oligopeptide transporterProtein
OG0001601	Chi_4944	Chi	PF03169:OPT oligopeptide transporterProtein
OG0001601	Cmi_0616	Cmi	PF03169:OPT oligopeptide transporterProtein
OG0001601	Cmi_0843	Cmi	PF03169:OPT oligopeptide transporterProtein
OG0001601	Cmi_5938	Cmi	PF03169:OPT oligopeptide transporterProtein
OG0001601	Cmi_9003	Cmi	PF03169:OPT oligopeptide transporterProtein
OG0001601	Cto_3933	Cto	PF03169:OPT oligopeptide transporterProtein
OG0001601	Dbro04998	Dbro	PF03169:OPT oligopeptide transporterProtein
OG0001601	Dcio104642	Dcio	PF03169:OPT oligopeptide transporterProtein
OG0001601	Dcoe03413	Dcoe	PF03169:OPT oligopeptide transporterProtein
OG0001601	Ddac08039	Ddac	PF03169:OPT oligopeptide transporterProtein
OG0001601	Ddre06193	Ddre	PF03169:OPT oligopeptide transporterProtein
OG0001601	Dent_05888	Dent	PF03169:OPT oligopeptide transporterProtein
OG0001601	Dhap03333	Dhap	PF03169:OPT oligopeptide transporterProtein
OG0001601	Dpar09167	Dpar	PF03169:OPT oligopeptide transporterProtein
OG0001601	Dtib04004	Dtib	PF03169:OPT oligopeptide transporterProtein
OG0001601	Fgr_4669	Fgr	PF03169:OPT oligopeptide transporterProtein
OG0001601	Fgr_4706	Fgr	PF03169:OPT oligopeptide transporterProtein
OG0001601	Hhe_7747	Hhe	PF03169:OPT oligopeptide transporterProtein
OG0001601	Hhe_8072	Hhe	PF03169:OPT oligopeptide transporterProtein
OG0001601	Hmi_0145	Hmi	PF03169:OPT oligopeptide transporterProtein
OG0001601	Hmi_0284	Hmi	PF03169:OPT oligopeptide transporterProtein
OG0001601	Hmi_9868	Hmi	PF03169:OPT oligopeptide transporterProtein
OG0001601	Man_10483	Man	PF03169:OPT oligopeptide transporterProtein
OG0001601	Man_5760	Man	PF03169:OPT oligopeptide transporterProtein
OG0001601	Mli_3112	Mli	PF03169:OPT oligopeptide transporterProtein
OG0001601	Mli_6546	Mli	PF03169:OPT oligopeptide transporterProtein
OG0001601	Mro_0728	Mro	PF03169:OPT oligopeptide transporterProtein
OG0001601	Mro_2966	Mro	PF03169:OPT oligopeptide transporterProtein
OG0001601	Ncr_0032	Ncr	PF03169:OPT oligopeptide transporterProtein
OG0001601	Ncr_2025	Ncr	PF03169:OPT oligopeptide transporterProtein
OG0001601	Por_2190	Por	PF03169:OPT oligopeptide transporterProtein
OG0001601	Por_2813	Por	PF03169:OPT oligopeptide transporterProtein
OG0001601	Por_3488	Por	PF03169:OPT oligopeptide transporterProtein
OG0001601	Por_9925	Por	PF03169:OPT oligopeptide transporterProtein
OG0001601	Tre_0705	Tre	PF03169:OPT oligopeptide transporterProtein
OG0001602	Ani_1068	Ani	PF04082:Fungal specific transcription factor domain|PF00172:Fungal Zn(2)-Cys(6) binuclear cluster domain
OG0001602	Ani_4157	Ani	PF00096:Zinc finger, C2H2 type|PF04082:Fungal specific transcription factor domain
OG0001602	Ani_5769	Ani
OG0001602	Ani_6347	Ani	PF00172:Fungal Zn(2)-Cys(6) binuclear cluster domain|PF04082:Fungal specific transcription factor domain
OG0001602	Apu_4482	Apu	PF04082:Fungal specific transcription factor domain|PF00172:Fungal Zn(2)-Cys(6) binuclear cluster domain|PF00096:Zinc finger, C2H2 type
OG0001602	Apu_4644	Apu	PF00096:Zinc finger, C2H2 type|PF00172:Fungal Zn(2)-Cys(6) binuclear cluster domain|PF04082:Fungal specific transcription factor domain
OG0001602	Bba_9428	Bba	PF04082:Fungal specific transcription factor domain|PF00096:Zinc finger, C2H2 type|PF00172:Fungal Zn(2)-Cys(6) binuclear cluster domain
OG0001602	Bfu_0707	Bfu
OG0001602	Bfu_0708	Bfu
OG0001602	Bfu_0709	Bfu
OG0001602	Bfu_0710	Bfu
OG0001602	Bfu_11396	Bfu	PF04082:Fungal specific transcription factor domain|PF00172:Fungal Zn(2)-Cys(6) binuclear cluster domain
OG0001602	Bze_2868	Bze	PF07690:Major Facilitator Superfamily|PF04082:Fungal specific transcription factor domain
OG0001602	Bze_3397	Bze	PF04082:Fungal specific transcription factor domain|PF00172:Fungal Zn(2)-Cys(6) binuclear cluster domain
OG0001602	Bze_4968	Bze	PF04082:Fungal specific transcription factor domain
OG0001602	Chi_13375	Chi	PF04082:Fungal specific transcription factor domain|PF00096:Zinc finger, C2H2 type|PF00172:Fungal Zn(2)-Cys(6) binuclear cluster domain
OG0001602	Chi_5124	Chi	PF04082:Fungal specific transcription factor domain|PF00172:Fungal Zn(2)-Cys(6) binuclear cluster domain
OG0001602	Chi_6852	Chi	PF04082:Fungal specific transcription factor domain
OG0001602	Cmi_6453	Cmi	PF04082:Fungal specific transcription factor domain|PF00561:alpha/beta hydrolase fold
OG0001602	Cto_2193	Cto	PF04082:Fungal specific transcription factor domain|PF00096:Zinc finger, C2H2 type|PF00172:Fungal Zn(2)-Cys(6) binuclear cluster domain
OG0001602	Cto_7352	Cto	PF04082:Fungal specific transcription factor domain|PF00172:Fungal Zn(2)-Cys(6) binuclear cluster domain
OG0001602	Cto_9639	Cto	PF04082:Fungal specific transcription factor domain
OG0001602	Drc_4362	Drc	PF00096:Zinc finger, C2H2 type|PF00172:Fungal Zn(2)-Cys(6) binuclear cluster domain|PF04082:Fungal specific transcription factor domain
OG0001602	Fgr_5632	Fgr
OG0001602	Fgr_5633	Fgr
OG0001602	Fgr_5786	Fgr	PF00096:Zinc finger, C2H2 type|PF04082:Fungal specific transcription factor domain
OG0001602	Fgr_7949	Fgr	PF00096:Zinc finger, C2H2 type|PF00172:Fungal Zn(2)-Cys(6) binuclear cluster domain|PF04082:Fungal specific transcription factor domain
OG0001602	Fgr_9417	Fgr	PF00096:Zinc finger, C2H2 type|PF00172:Fungal Zn(2)-Cys(6) binuclear cluster domain
OG0001602	Hhe_11998	Hhe	PF00172:Fungal Zn(2)-Cys(6) binuclear cluster domain|PF04082:Fungal specific transcription factor domain
OG0001602	Hhe_1881	Hhe	PF04082:Fungal specific transcription factor domain|PF00096:Zinc finger, C2H2 type|PF00172:Fungal Zn(2)-Cys(6) binuclear cluster domain
OG0001602	Hhe_7654	Hhe	PF00172:Fungal Zn(2)-Cys(6) binuclear cluster domain|PF00096:Zinc finger, C2H2 type|PF04082:Fungal specific transcription factor domain
OG0001602	Hmi_4482	Hmi	PF04082:Fungal specific transcription factor domain|PF00172:Fungal Zn(2)-Cys(6) binuclear cluster domain|PF00096:Zinc finger, C2H2 type
OG0001602	Hmi_4644	Hmi	PF04082:Fungal specific transcription factor domain|PF00096:Zinc finger, C2H2 type|PF00172:Fungal Zn(2)-Cys(6) binuclear cluster domain
OG0001602	Man_9380	Man	PF00096:Zinc finger, C2H2 type|PF04082:Fungal specific transcription factor domain|PF00172:Fungal Zn(2)-Cys(6) binuclear cluster domain
OG0001602	Mli_7681	Mli	PF00172:Fungal Zn(2)-Cys(6) binuclear cluster domain|PF04082:Fungal specific transcription factor domain|PF00096:Zinc finger, C2H2 type
OG0001602	Mro_4581	Mro	PF04082:Fungal specific transcription factor domain|PF00096:Zinc finger, C2H2 type|PF00172:Fungal Zn(2)-Cys(6) binuclear cluster domain
OG0001602	Ncr_6370	Ncr	PF00172:Fungal Zn(2)-Cys(6) binuclear cluster domain|PF00096:Zinc finger, C2H2 type|PF04082:Fungal specific transcription factor domain
OG0001602	Ncr_6600	Ncr	PF00172:Fungal Zn(2)-Cys(6) binuclear cluster domain|PF04082:Fungal specific transcription factor domain|PF00096:Zinc finger, C2H2 type
OG0001602	Pan_9916	Pan	PF00172:Fungal Zn(2)-Cys(6) binuclear cluster domain|PF04082:Fungal specific transcription factor domain|PF00096:Zinc finger, C2H2 type
OG0001602	Pfi_0640	Pfi	PF00172:Fungal Zn(2)-Cys(6) binuclear cluster domain
OG0001602	Pfi_12326	Pfi
OG0001602	Pfi_13099	Pfi
OG0001602	Pfi_13774	Pfi	PF00172:Fungal Zn(2)-Cys(6) binuclear cluster domain|PF00096:Zinc finger, C2H2 type|PF04082:Fungal specific transcription factor domain
OG0001602	Pfi_4975	Pfi	PF04082:Fungal specific transcription factor domain|PF00172:Fungal Zn(2)-Cys(6) binuclear cluster domain
OG0001602	Por_1108	Por	PF00172:Fungal Zn(2)-Cys(6) binuclear cluster domain|PF04082:Fungal specific transcription factor domain|PF00096:Zinc finger, C2H2 type
OG0001602	Por_11733	Por	PF04082:Fungal specific transcription factor domain|PF00172:Fungal Zn(2)-Cys(6) binuclear cluster domain|PF00096:Zinc finger, C2H2 type
OG0001602	Tre_6176	Tre	PF12146:Serine aminopeptidase, S33|PF00096:Zinc finger, C2H2 type|PF04082:Fungal specific transcription factor domain|PF00172:Fungal Zn(2)-Cys(6) binuclear cluster domain
OG0001603	Ani_1439	Ani	PF02102:Deuterolysin metalloprotease (M35) family
OG0001603	Ani_2193	Ani	PF02102:Deuterolysin metalloprotease (M35) family
OG0001603	Ani_4961	Ani	PF02102:Deuterolysin metalloprotease (M35) family
OG0001603	Ani_6345	Ani	PF02102:Deuterolysin metalloprotease (M35) family
OG0001603	Apu_9588	Apu	PF02102:Deuterolysin metalloprotease (M35) family
OG0001603	Bba_3133	Bba	PF14521:Lysine-specific metallo-endopeptidase
OG0001603	Bba_5334	Bba	PF02102:Deuterolysin metalloprotease (M35) family
OG0001603	Bfu_10922	Bfu	PF02102:Deuterolysin metalloprotease (M35) family
OG0001603	Chi_12803	Chi	PF02102:Deuterolysin metalloprotease (M35) family
OG0001603	Chi_1407	Chi	PF02102:Deuterolysin metalloprotease (M35) family
OG0001603	Chi_2402	Chi	PF02102:Deuterolysin metalloprotease (M35) family
OG0001603	Chi_2933	Chi	PF02102:Deuterolysin metalloprotease (M35) family
OG0001603	Chi_4274	Chi	PF02102:Deuterolysin metalloprotease (M35) family
OG0001603	Cmi_3913	Cmi	PF02102:Deuterolysin metalloprotease (M35) family
OG0001603	Cmi_5127	Cmi	PF02102:Deuterolysin metalloprotease (M35) family
OG0001603	Cto_10262	Cto	PF02102:Deuterolysin metalloprotease (M35) family
OG0001603	Cto_10738	Cto	PF02102:Deuterolysin metalloprotease (M35) family
OG0001603	Drc_0041	Drc	PF14521:Lysine-specific metallo-endopeptidase
OG0001603	Drc_0042	Drc	PF02102:Deuterolysin metalloprotease (M35) family
OG0001603	Drc_0844	Drc	PF14521:Lysine-specific metallo-endopeptidase
OG0001603	Drc_2154	Drc	PF02102:Deuterolysin metalloprotease (M35) family
OG0001603	Drc_2182	Drc	PF02102:Deuterolysin metalloprotease (M35) family
OG0001603	Drc_2183	Drc	PF02102:Deuterolysin metalloprotease (M35) family
OG0001603	Drc_2324	Drc	PF14521:Lysine-specific metallo-endopeptidase
OG0001603	Drc_4972	Drc	PF14521:Lysine-specific metallo-endopeptidase
OG0001603	Drc_5756	Drc	PF14521:Lysine-specific metallo-endopeptidase
OG0001603	Drc_6991	Drc	PF02102:Deuterolysin metalloprotease (M35) family
OG0001603	Drc_7104	Drc	PF02102:Deuterolysin metalloprotease (M35) family
OG0001603	Drc_7991	Drc	PF02102:Deuterolysin metalloprotease (M35) family
OG0001603	Fgr_9992	Fgr	PF02102:Deuterolysin metalloprotease (M35) family
OG0001603	Hmi_9588	Hmi	PF02102:Deuterolysin metalloprotease (M35) family
OG0001603	Man_12126	Man	PF14521:Lysine-specific metallo-endopeptidase
OG0001603	Mli_5763	Mli	PF14521:Lysine-specific metallo-endopeptidase
OG0001603	Mli_7949	Mli	PF14521:Lysine-specific metallo-endopeptidase
OG0001603	Mro_9285	Mro	PF02102:Deuterolysin metalloprotease (M35) family
OG0001603	Mro_9300	Mro	PF14521:Lysine-specific metallo-endopeptidase
OG0001603	Ncr_0254	Ncr	PF02102:Deuterolysin metalloprotease (M35) family
OG0001603	Pfi_0340	Pfi	PF02102:Deuterolysin metalloprotease (M35) family
OG0001603	Pfi_0421	Pfi	PF02102:Deuterolysin metalloprotease (M35) family
OG0001603	Pfi_2476	Pfi	PF02102:Deuterolysin metalloprotease (M35) family
OG0001603	Por_0201	Por	PF02102:Deuterolysin metalloprotease (M35) family
OG0001603	Por_1015	Por	PF14521:Lysine-specific metallo-endopeptidase
OG0001603	Por_12778	Por
OG0001603	Por_12895	Por	PF02102:Deuterolysin metalloprotease (M35) family
OG0001603	Por_2006	Por	PF14521:Lysine-specific metallo-endopeptidase
OG0001603	Por_9698	Por	PF14521:Lysine-specific metallo-endopeptidase
OG0001603	Tre_5200	Tre	PF02102:Deuterolysin metalloprotease (M35) family
OG0001604	Ani_2416	Ani	PF07971:Glycosyl hydrolase family 92 catalytic domain|PF17678:Glycosyl hydrolase family 92 N-terminal domain
OG0001604	Ani_5888	Ani	PF07971:Glycosyl hydrolase family 92 catalytic domain|PF17678:Glycosyl hydrolase family 92 N-terminal domain
OG0001604	Ani_9206	Ani	PF17678:Glycosyl hydrolase family 92 N-terminal domain|PF07971:Glycosyl hydrolase family 92 catalytic domain
OG0001604	Apu_6131	Apu	PF17678:Glycosyl hydrolase family 92 N-terminal domain|PF07971:Glycosyl hydrolase family 92 catalytic domain
OG0001604	Bba_1567	Bba	PF07971:Glycosyl hydrolase family 92 catalytic domain|PF17678:Glycosyl hydrolase family 92 N-terminal domain
OG0001604	Bba_3970	Bba	PF07971:Glycosyl hydrolase family 92 catalytic domain|PF17678:Glycosyl hydrolase family 92 N-terminal domain
OG0001604	Bba_4562	Bba	PF17678:Glycosyl hydrolase family 92 N-terminal domain|PF07971:Glycosyl hydrolase family 92 catalytic domain
OG0001604	Bfu_2938	Bfu	PF07971:Glycosyl hydrolase family 92 catalytic domain|PF17678:Glycosyl hydrolase family 92 N-terminal domain
OG0001604	Bfu_5385	Bfu	PF17678:Glycosyl hydrolase family 92 N-terminal domain|PF07971:Glycosyl hydrolase family 92 catalytic domain
OG0001604	Bfu_6659	Bfu	PF17678:Glycosyl hydrolase family 92 N-terminal domain|PF07971:Glycosyl hydrolase family 92 catalytic domain
OG0001604	Bze_7057	Bze	PF07971:Glycosyl hydrolase family 92 catalytic domain|PF17678:Glycosyl hydrolase family 92 N-terminal domain
OG0001604	Bze_8290	Bze	PF07971:Glycosyl hydrolase family 92 catalytic domain|PF17678:Glycosyl hydrolase family 92 N-terminal domain
OG0001604	Chi_0891	Chi	PF07971:Glycosyl hydrolase family 92 catalytic domain|PF17678:Glycosyl hydrolase family 92 N-terminal domain
OG0001604	Chi_4567	Chi	PF07971:Glycosyl hydrolase family 92 catalytic domain|PF17678:Glycosyl hydrolase family 92 N-terminal domain
OG0001604	Cmi_5016	Cmi	PF07971:Glycosyl hydrolase family 92 catalytic domain|PF17678:Glycosyl hydrolase family 92 N-terminal domain
OG0001604	Cmi_6197	Cmi	PF07971:Glycosyl hydrolase family 92 catalytic domain|PF17678:Glycosyl hydrolase family 92 N-terminal domain
OG0001604	Cmi_9139	Cmi	PF07971:Glycosyl hydrolase family 92 catalytic domain|PF17678:Glycosyl hydrolase family 92 N-terminal domain
OG0001604	Cto_13288	Cto	PF17678:Glycosyl hydrolase family 92 N-terminal domain|PF07971:Glycosyl hydrolase family 92 catalytic domain
OG0001604	Cto_13289	Cto	PF07971:Glycosyl hydrolase family 92 catalytic domain
OG0001604	Cto_13322	Cto	PF07971:Glycosyl hydrolase family 92 catalytic domain|PF17678:Glycosyl hydrolase family 92 N-terminal domain
OG0001604	Cto_3919	Cto	PF17678:Glycosyl hydrolase family 92 N-terminal domain|PF07971:Glycosyl hydrolase family 92 catalytic domain
OG0001604	Drc_1172	Drc	PF17678:Glycosyl hydrolase family 92 N-terminal domain|PF07971:Glycosyl hydrolase family 92 catalytic domain
OG0001604	Hhe_12662	Hhe	PF17678:Glycosyl hydrolase family 92 N-terminal domain|PF07971:Glycosyl hydrolase family 92 catalytic domain
OG0001604	Hhe_15654	Hhe	PF07971:Glycosyl hydrolase family 92 catalytic domain|PF17678:Glycosyl hydrolase family 92 N-terminal domain
OG0001604	Hmi_6131	Hmi	PF07971:Glycosyl hydrolase family 92 catalytic domain|PF17678:Glycosyl hydrolase family 92 N-terminal domain
OG0001604	Man_0124	Man	PF17678:Glycosyl hydrolase family 92 N-terminal domain|PF07971:Glycosyl hydrolase family 92 catalytic domain
OG0001604	Man_1567	Man	PF07971:Glycosyl hydrolase family 92 catalytic domain|PF17678:Glycosyl hydrolase family 92 N-terminal domain
OG0001604	Mli_2873	Mli	PF07971:Glycosyl hydrolase family 92 catalytic domain|PF17678:Glycosyl hydrolase family 92 N-terminal domain
OG0001604	Mli_4584	Mli	PF07971:Glycosyl hydrolase family 92 catalytic domain|PF17678:Glycosyl hydrolase family 92 N-terminal domain
OG0001604	Mro_2976	Mro	PF17678:Glycosyl hydrolase family 92 N-terminal domain|PF07971:Glycosyl hydrolase family 92 catalytic domain
OG0001604	Mro_3830	Mro	PF07971:Glycosyl hydrolase family 92 catalytic domain|PF17678:Glycosyl hydrolase family 92 N-terminal domain
OG0001604	Mro_8414	Mro	PF07971:Glycosyl hydrolase family 92 catalytic domain|PF17678:Glycosyl hydrolase family 92 N-terminal domain
OG0001604	Ncr_3683	Ncr	PF07971:Glycosyl hydrolase family 92 catalytic domain|PF17678:Glycosyl hydrolase family 92 N-terminal domain
OG0001604	Ncr_5028	Ncr	PF17678:Glycosyl hydrolase family 92 N-terminal domain|PF07971:Glycosyl hydrolase family 92 catalytic domain
OG0001604	Pan_10309	Pan	PF07971:Glycosyl hydrolase family 92 catalytic domain|PF17678:Glycosyl hydrolase family 92 N-terminal domain
OG0001604	Pan_2905	Pan	PF07971:Glycosyl hydrolase family 92 catalytic domain|PF17678:Glycosyl hydrolase family 92 N-terminal domain
OG0001604	Pfi_0641	Pfi	PF17678:Glycosyl hydrolase family 92 N-terminal domain|PF07971:Glycosyl hydrolase family 92 catalytic domain
OG0001604	Pfi_1561	Pfi	PF07971:Glycosyl hydrolase family 92 catalytic domain|PF17678:Glycosyl hydrolase family 92 N-terminal domain
OG0001604	Pfi_8807	Pfi	PF17678:Glycosyl hydrolase family 92 N-terminal domain|PF07971:Glycosyl hydrolase family 92 catalytic domain
OG0001604	Pfi_9363	Pfi	PF07971:Glycosyl hydrolase family 92 catalytic domain|PF17678:Glycosyl hydrolase family 92 N-terminal domain
OG0001604	Por_10291	Por	PF17678:Glycosyl hydrolase family 92 N-terminal domain|PF07971:Glycosyl hydrolase family 92 catalytic domain
OG0001604	Por_3014	Por	PF07971:Glycosyl hydrolase family 92 catalytic domain|PF17678:Glycosyl hydrolase family 92 N-terminal domain
OG0001604	Por_3497	Por	PF07971:Glycosyl hydrolase family 92 catalytic domain|PF17678:Glycosyl hydrolase family 92 N-terminal domain
OG0001604	Tre_0743	Tre	PF07971:Glycosyl hydrolase family 92 catalytic domain|PF17678:Glycosyl hydrolase family 92 N-terminal domain
OG0001604	Tre_2706	Tre	PF07971:Glycosyl hydrolase family 92 catalytic domain|PF17678:Glycosyl hydrolase family 92 N-terminal domain
OG0001604	Tre_5106	Tre	PF07971:Glycosyl hydrolase family 92 catalytic domain|PF17678:Glycosyl hydrolase family 92 N-terminal domain
OG0001604	Tre_8387	Tre	PF07971:Glycosyl hydrolase family 92 catalytic domain|PF17678:Glycosyl hydrolase family 92 N-terminal domain
OG0001605	Ani_5156	Ani	PF12296:Hydrophobic surface bindingProtein A
OG0001605	Ani_8612	Ani	PF12296:Hydrophobic surface bindingProtein A
OG0001605	Ani_8708	Ani	PF12296:Hydrophobic surface bindingProtein A
OG0001605	Bba_1565	Bba	PF12296:Hydrophobic surface bindingProtein A
OG0001605	Bba_4351	Bba	PF12296:Hydrophobic surface bindingProtein A
OG0001605	Bba_4738	Bba	PF12296:Hydrophobic surface bindingProtein A
OG0001605	Bba_6778	Bba	PF12296:Hydrophobic surface bindingProtein A
OG0001605	Bba_6779	Bba	PF12296:Hydrophobic surface bindingProtein A
OG0001605	Bba_6780	Bba	PF12296:Hydrophobic surface bindingProtein A
OG0001605	Bba_7026	Bba	PF12296:Hydrophobic surface bindingProtein A
OG0001605	Bba_7913	Bba	PF12296:Hydrophobic surface bindingProtein A
OG0001605	Chi_9356	Chi	PF12296:Hydrophobic surface bindingProtein A
OG0001605	Cmi_5378	Cmi	PF12296:Hydrophobic surface bindingProtein A
OG0001605	Cmi_6199	Cmi	PF12296:Hydrophobic surface bindingProtein A
OG0001605	Cmi_6961	Cmi	PF12296:Hydrophobic surface bindingProtein A
OG0001605	Cmi_7184	Cmi	PF12296:Hydrophobic surface bindingProtein A
OG0001605	Cmi_8129	Cmi	PF12296:Hydrophobic surface bindingProtein A
OG0001605	Cmi_8130	Cmi	PF12296:Hydrophobic surface bindingProtein A
OG0001605	Cmi_8131	Cmi	PF12296:Hydrophobic surface bindingProtein A
OG0001605	Cmi_8137	Cmi	PF12296:Hydrophobic surface bindingProtein A
OG0001605	Cto_5364	Cto	PF12296:Hydrophobic surface bindingProtein A
OG0001605	Drc_0484	Drc	PF12296:Hydrophobic surface bindingProtein A
OG0001605	Drc_0495	Drc	PF12296:Hydrophobic surface bindingProtein A
OG0001605	Drc_1364	Drc	PF12296:Hydrophobic surface bindingProtein A
OG0001605	Drc_2280	Drc
OG0001605	Drc_2646	Drc	PF01391:Collagen triple helix repeat (20 copies)|PF12296:Hydrophobic surface bindingProtein A
OG0001605	Drc_2647	Drc
OG0001605	Drc_4832	Drc	PF12296:Hydrophobic surface bindingProtein A
OG0001605	Drc_6090	Drc	PF12296:Hydrophobic surface bindingProtein A
OG0001605	Drc_7146	Drc	PF12296:Hydrophobic surface bindingProtein A
OG0001605	Drc_7172	Drc	PF12296:Hydrophobic surface bindingProtein A
OG0001605	Drc_8171	Drc	PF12296:Hydrophobic surface bindingProtein A
OG0001605	Hhe_0753	Hhe	PF12296:Hydrophobic surface bindingProtein A
OG0001605	Man_7114	Man	PF12296:Hydrophobic surface bindingProtein A
OG0001605	Man_7882	Man	PF12296:Hydrophobic surface bindingProtein A
OG0001605	Man_7962	Man	PF12296:Hydrophobic surface bindingProtein A
OG0001605	Man_9245	Man	PF12296:Hydrophobic surface bindingProtein A
OG0001605	Mli_0704	Mli	PF12296:Hydrophobic surface bindingProtein A
OG0001605	Mli_3053	Mli	PF12296:Hydrophobic surface bindingProtein A
OG0001605	Mli_4249	Mli	PF12296:Hydrophobic surface bindingProtein A
OG0001605	Mro_1483	Mro	PF12296:Hydrophobic surface bindingProtein A
OG0001605	Mro_2204	Mro	PF12296:Hydrophobic surface bindingProtein A
OG0001605	Mro_4465	Mro	PF12296:Hydrophobic surface bindingProtein A
OG0001605	Mro_9849	Mro	PF12296:Hydrophobic surface bindingProtein A
OG0001605	Pfi_7150	Pfi	PF12296:Hydrophobic surface bindingProtein A
OG0001605	Pfi_7859	Pfi
OG0001605	Por_6773	Por	PF12296:Hydrophobic surface bindingProtein A
OG0001606	Ani_8346	Ani	PF04366:Las17-bindingProtein actin regulator
OG0001606	Apu_4593	Apu	PF04366:Las17-bindingProtein actin regulator
OG0001606	Bba_10104	Bba	PF04366:Las17-bindingProtein actin regulator
OG0001606	Bba_3851	Bba	PF04366:Las17-bindingProtein actin regulator
OG0001606	Bfu_5747	Bfu	PF04366:Las17-bindingProtein actin regulator
OG0001606	Bfu_9448	Bfu	PF04366:Las17-bindingProtein actin regulator
OG0001606	Bze_1224	Bze	PF04366:Las17-bindingProtein actin regulator
OG0001606	Chi_10338	Chi	PF04366:Las17-bindingProtein actin regulator
OG0001606	Chi_2213	Chi	PF04366:Las17-bindingProtein actin regulator
OG0001606	Chi_4614	Chi	PF04366:Las17-bindingProtein actin regulator
OG0001606	Cmi_0268	Cmi	PF04366:Las17-bindingProtein actin regulator
OG0001606	Cmi_5335	Cmi	PF04366:Las17-bindingProtein actin regulator
OG0001606	Cto_14332	Cto	PF04366:Las17-bindingProtein actin regulator
OG0001606	Cto_3869	Cto	PF04366:Las17-bindingProtein actin regulator
OG0001606	Cto_6441	Cto	PF04366:Las17-bindingProtein actin regulator
OG0001606	Drc_2382	Drc	PF04366:Las17-bindingProtein actin regulator
OG0001606	Drc_5507	Drc	PF04366:Las17-bindingProtein actin regulator
OG0001606	Fgr_1960	Fgr	PF04366:Las17-bindingProtein actin regulator
OG0001606	Fgr_2318	Fgr	PF04366:Las17-bindingProtein actin regulator
OG0001606	Fgr_4559	Fgr	PF04366:Las17-bindingProtein actin regulator
OG0001606	Fgr_6743	Fgr	PF04366:Las17-bindingProtein actin regulator
OG0001606	Fgr_7144	Fgr	PF04366:Las17-bindingProtein actin regulator
OG0001606	Hhe_13859	Hhe	PF04366:Las17-bindingProtein actin regulator
OG0001606	Hhe_8030	Hhe	PF04366:Las17-bindingProtein actin regulator
OG0001606	Hmi_4593	Hmi	PF04366:Las17-bindingProtein actin regulator
OG0001606	Man_11086	Man	PF04366:Las17-bindingProtein actin regulator
OG0001606	Man_2066	Man	PF04366:Las17-bindingProtein actin regulator
OG0001606	Man_2067	Man
OG0001606	Man_2289	Man	PF04366:Las17-bindingProtein actin regulator
OG0001606	Man_7894	Man	PF04366:Las17-bindingProtein actin regulator
OG0001606	Mli_6659	Mli	PF04366:Las17-bindingProtein actin regulator
OG0001606	Mli_6958	Mli	PF04366:Las17-bindingProtein actin regulator
OG0001606	Mli_7243	Mli	PF04366:Las17-bindingProtein actin regulator
OG0001606	Mro_4400	Mro	PF04366:Las17-bindingProtein actin regulator
OG0001606	Mro_5121	Mro	PF04366:Las17-bindingProtein actin regulator
OG0001606	Mro_5763	Mro	PF04366:Las17-bindingProtein actin regulator
OG0001606	Ncr_3232	Ncr	PF04366:Las17-bindingProtein actin regulator
OG0001606	Ncr_4968	Ncr	PF04366:Las17-bindingProtein actin regulator
OG0001606	Pan_1251	Pan	PF04366:Las17-bindingProtein actin regulator
OG0001606	Pan_3724	Pan	PF04366:Las17-bindingProtein actin regulator
OG0001606	Pfi_10887	Pfi	PF04366:Las17-bindingProtein actin regulator
OG0001606	Pfi_4151	Pfi	PF04366:Las17-bindingProtein actin regulator
OG0001606	Por_2854	Por	PF04366:Las17-bindingProtein actin regulator
OG0001606	Por_6499	Por	PF04366:Las17-bindingProtein actin regulator
OG0001606	Tre_0390	Tre	PF04366:Las17-bindingProtein actin regulator
OG0001606	Tre_7867	Tre	PF04366:Las17-bindingProtein actin regulator
OG0001606	Tre_8393	Tre	PF04366:Las17-bindingProtein actin regulator
OG0001607	Apu_4997	Apu	PF00172:Fungal Zn(2)-Cys(6) binuclear cluster domain|PF11951:Fungal specific transcription factor domain
OG0001607	Bba_2729	Bba	PF00172:Fungal Zn(2)-Cys(6) binuclear cluster domain|PF11951:Fungal specific transcription factor domain
OG0001607	Bba_8989	Bba	PF11951:Fungal specific transcription factor domain|PF00172:Fungal Zn(2)-Cys(6) binuclear cluster domain
OG0001607	Bfu_0393	Bfu	PF11951:Fungal specific transcription factor domain|PF00172:Fungal Zn(2)-Cys(6) binuclear cluster domain
OG0001607	Bfu_13212	Bfu	PF11951:Fungal specific transcription factor domain|PF00172:Fungal Zn(2)-Cys(6) binuclear cluster domain
OG0001607	Bfu_3501	Bfu	PF11951:Fungal specific transcription factor domain|PF00172:Fungal Zn(2)-Cys(6) binuclear cluster domain
OG0001607	Bfu_3502	Bfu	PF11951:Fungal specific transcription factor domain|PF00172:Fungal Zn(2)-Cys(6) binuclear cluster domain
OG0001607	Bfu_3503	Bfu	PF11951:Fungal specific transcription factor domain|PF00172:Fungal Zn(2)-Cys(6) binuclear cluster domain
OG0001607	Bfu_4611	Bfu	PF11951:Fungal specific transcription factor domain|PF00172:Fungal Zn(2)-Cys(6) binuclear cluster domain
OG0001607	Bfu_8029	Bfu	PF11951:Fungal specific transcription factor domain|PF00172:Fungal Zn(2)-Cys(6) binuclear cluster domain
OG0001607	Bze_6993	Bze	PF00172:Fungal Zn(2)-Cys(6) binuclear cluster domain|PF11951:Fungal specific transcription factor domain
OG0001607	Chi_0728	Chi	PF00172:Fungal Zn(2)-Cys(6) binuclear cluster domain|PF11951:Fungal specific transcription factor domain
OG0001607	Chi_6254	Chi	PF11951:Fungal specific transcription factor domain|PF00172:Fungal Zn(2)-Cys(6) binuclear cluster domain
OG0001607	Chi_7897	Chi	PF00172:Fungal Zn(2)-Cys(6) binuclear cluster domain|PF11951:Fungal specific transcription factor domain
OG0001607	Cmi_7849	Cmi	PF11951:Fungal specific transcription factor domain|PF00172:Fungal Zn(2)-Cys(6) binuclear cluster domain
OG0001607	Cto_10223	Cto	PF11951:Fungal specific transcription factor domain
OG0001607	Cto_11628	Cto	PF11951:Fungal specific transcription factor domain|PF00172:Fungal Zn(2)-Cys(6) binuclear cluster domain
OG0001607	Dcio107757	Dcio	PF11951:Fungal specific transcription factor domain|PF00172:Fungal Zn(2)-Cys(6) binuclear cluster domain
OG0001607	Dcio110842	Dcio	PF11951:Fungal specific transcription factor domain|PF00172:Fungal Zn(2)-Cys(6) binuclear cluster domain
OG0001607	Dcio112248	Dcio	PF11951:Fungal specific transcription factor domain|PF00172:Fungal Zn(2)-Cys(6) binuclear cluster domain
OG0001607	Ddre10823	Ddre	PF00172:Fungal Zn(2)-Cys(6) binuclear cluster domain|PF11951:Fungal specific transcription factor domain
OG0001607	Dlep05550	Dlep	PF11951:Fungal specific transcription factor domain
OG0001607	Drc_3537	Drc	PF00172:Fungal Zn(2)-Cys(6) binuclear cluster domain|PF11951:Fungal specific transcription factor domain
OG0001607	Fgr_0130	Fgr	PF00172:Fungal Zn(2)-Cys(6) binuclear cluster domain|PF11951:Fungal specific transcription factor domain
OG0001607	Fgr_0913	Fgr	PF11951:Fungal specific transcription factor domain|PF00172:Fungal Zn(2)-Cys(6) binuclear cluster domain
OG0001607	Fgr_10309	Fgr	PF00172:Fungal Zn(2)-Cys(6) binuclear cluster domain|PF11951:Fungal specific transcription factor domain
OG0001607	Fgr_4585	Fgr	PF11951:Fungal specific transcription factor domain
OG0001607	Hhe_0670	Hhe	PF00172:Fungal Zn(2)-Cys(6) binuclear cluster domain|PF11951:Fungal specific transcription factor domain
OG0001607	Hhe_2335	Hhe	PF11951:Fungal specific transcription factor domain|PF00172:Fungal Zn(2)-Cys(6) binuclear cluster domain
OG0001607	Hmi_4997	Hmi	PF00172:Fungal Zn(2)-Cys(6) binuclear cluster domain|PF11951:Fungal specific transcription factor domain
OG0001607	Man_10518	Man	PF00172:Fungal Zn(2)-Cys(6) binuclear cluster domain|PF11951:Fungal specific transcription factor domain
OG0001607	Man_12854	Man	PF11951:Fungal specific transcription factor domain
OG0001607	Man_2331	Man	PF00172:Fungal Zn(2)-Cys(6) binuclear cluster domain|PF11951:Fungal specific transcription factor domain
OG0001607	Mli_0825	Mli	PF11951:Fungal specific transcription factor domain|PF00172:Fungal Zn(2)-Cys(6) binuclear cluster domain
OG0001607	Mro_0150	Mro	PF00172:Fungal Zn(2)-Cys(6) binuclear cluster domain|PF11951:Fungal specific transcription factor domain
OG0001607	Mro_5150	Mro	PF11951:Fungal specific transcription factor domain|PF00172:Fungal Zn(2)-Cys(6) binuclear cluster domain
OG0001607	Pan_9678	Pan	PF00172:Fungal Zn(2)-Cys(6) binuclear cluster domain|PF11951:Fungal specific transcription factor domain
OG0001607	Pfi_1212	Pfi	PF00172:Fungal Zn(2)-Cys(6) binuclear cluster domain|PF11951:Fungal specific transcription factor domain
OG0001607	Pfi_13855	Pfi	PF11951:Fungal specific transcription factor domain|PF00172:Fungal Zn(2)-Cys(6) binuclear cluster domain
OG0001607	Pfi_2143	Pfi	PF11951:Fungal specific transcription factor domain|PF00172:Fungal Zn(2)-Cys(6) binuclear cluster domain
OG0001607	Pfi_4093	Pfi	PF11951:Fungal specific transcription factor domain|PF00172:Fungal Zn(2)-Cys(6) binuclear cluster domain
OG0001607	Pfi_5950	Pfi	PF00172:Fungal Zn(2)-Cys(6) binuclear cluster domain|PF11951:Fungal specific transcription factor domain
OG0001607	Pfi_7861	Pfi	PF00172:Fungal Zn(2)-Cys(6) binuclear cluster domain|PF11951:Fungal specific transcription factor domain
OG0001607	Por_8492	Por	PF00172:Fungal Zn(2)-Cys(6) binuclear cluster domain|PF11951:Fungal specific transcription factor domain
OG0001607	Tre_2152	Tre	PF00172:Fungal Zn(2)-Cys(6) binuclear cluster domain|PF11951:Fungal specific transcription factor domain
OG0001607	Tre_4142	Tre	PF00172:Fungal Zn(2)-Cys(6) binuclear cluster domain|PF11951:Fungal specific transcription factor domain
OG0001607	Tre_6161	Tre	PF00172:Fungal Zn(2)-Cys(6) binuclear cluster domain|PF11951:Fungal specific transcription factor domain
OG0001608	Acon00018	Acon	PF00069:Protein kinase domain
OG0001608	Afla_02383	Afla	PF00069:Protein kinase domain
OG0001608	Airi01963	Airi	PF00069:Protein kinase domain
OG0001608	Amus01123	Amus	PF00069:Protein kinase domain
OG0001608	Ani_3686	Ani	PF00069:Protein kinase domain
OG0001608	Ani_6842	Ani	PF00069:Protein kinase domain
OG0001608	Aoli01545	Aoli	PF00069:Protein kinase domain
OG0001608	Apse06335	Apse	PF00069:Protein kinase domain
OG0001608	Apu_11013	Apu	PF00069:Protein kinase domain
OG0001608	Asin01493	Asin	PF00069:Protein kinase domain
OG0001608	Asph02387	Asph	PF00069:Protein kinase domain
OG0001608	Aver00142	Aver	PF00069:Protein kinase domain
OG0001608	Bba_6091	Bba	PF00069:Protein kinase domain
OG0001608	Bfu_2793	Bfu	PF00069:Protein kinase domain
OG0001608	Bze_4679	Bze	PF00069:Protein kinase domain
OG0001608	Bze_7297	Bze	PF00069:Protein kinase domain
OG0001608	Chi_11676	Chi	PF00069:Protein kinase domain
OG0001608	Cmi_6818	Cmi	PF00069:Protein kinase domain
OG0001608	Cto_1155	Cto	PF00069:Protein kinase domain
OG0001608	Dbro02068	Dbro	PF00069:Protein kinase domain
OG0001608	Dcio107190	Dcio	PF00069:Protein kinase domain
OG0001608	Dcoe02806	Dcoe	PF00069:Protein kinase domain
OG0001608	Ddac00245	Ddac	PF00069:Protein kinase domain
OG0001608	Ddre04179	Ddre	PF00069:Protein kinase domain
OG0001608	Dent_07487	Dent	PF00069:Protein kinase domain
OG0001608	Dhap06528	Dhap	PF00069:Protein kinase domain
OG0001608	Dlep04086	Dlep	PF00069:Protein kinase domain
OG0001608	Dlep09173	Dlep	PF00069:Protein kinase domain
OG0001608	Dpar09754	Dpar	PF00069:Protein kinase domain
OG0001608	Dque03147	Dque	PF00069:Protein kinase domain
OG0001608	Drc_3912	Drc	PF00069:Protein kinase domain
OG0001608	Dste03205	Dste	PF00069:Protein kinase domain
OG0001608	Dtib02585	Dtib	PF00069:Protein kinase domain
OG0001608	Fgr_8014	Fgr	PF00069:Protein kinase domain
OG0001608	Hhe_16304	Hhe	PF00069:Protein kinase domain
OG0001608	Hhe_8193	Hhe	PF00069:Protein kinase domain
OG0001608	Hmi_11013	Hmi	PF00069:Protein kinase domain
OG0001608	Man_9445	Man	PF00069:Protein kinase domain
OG0001608	Mli_7737	Mli	PF00069:Protein kinase domain
OG0001608	Mro_4640	Mro	PF00069:Protein kinase domain
OG0001608	Ncr_5713	Ncr	PF00069:Protein kinase domain
OG0001608	Pan_5159	Pan	PF00069:Protein kinase domain
OG0001608	Pfi_7071	Pfi	PF00069:Protein kinase domain
OG0001608	Por_5115	Por	PF00069:Protein kinase domain
OG0001608	Tme_2275	Tme	PF00069:Protein kinase domain
OG0001608	Tre_8747	Tre	PF00069:Protein kinase domain
OG0001609	Acon00036	Acon	PF03435:Saccharopine dehydrogenase NADP binding domain|PF16653:Saccharopine dehydrogenase C-terminal domain
OG0001609	Afla_02410	Afla	PF16653:Saccharopine dehydrogenase C-terminal domain|PF03435:Saccharopine dehydrogenase NADP binding domain
OG0001609	Airi01941	Airi	PF03435:Saccharopine dehydrogenase NADP binding domain|PF16653:Saccharopine dehydrogenase C-terminal domain
OG0001609	Amus01142	Amus	PF16653:Saccharopine dehydrogenase C-terminal domain|PF03435:Saccharopine dehydrogenase NADP binding domain
OG0001609	Ani_5662	Ani	PF03435:Saccharopine dehydrogenase NADP binding domain|PF16653:Saccharopine dehydrogenase C-terminal domain
OG0001609	Aoli01523	Aoli	PF16653:Saccharopine dehydrogenase C-terminal domain|PF03435:Saccharopine dehydrogenase NADP binding domain
OG0001609	Apse06312	Apse	PF16653:Saccharopine dehydrogenase C-terminal domain|PF03435:Saccharopine dehydrogenase NADP binding domain
OG0001609	Apu_5975	Apu	PF03435:Saccharopine dehydrogenase NADP binding domain|PF16653:Saccharopine dehydrogenase C-terminal domain
OG0001609	Asin01515	Asin	PF16653:Saccharopine dehydrogenase C-terminal domain|PF03435:Saccharopine dehydrogenase NADP binding domain
OG0001609	Asph02408	Asph	PF16653:Saccharopine dehydrogenase C-terminal domain|PF03435:Saccharopine dehydrogenase NADP binding domain
OG0001609	Aver00160	Aver	PF03435:Saccharopine dehydrogenase NADP binding domain|PF16653:Saccharopine dehydrogenase C-terminal domain
OG0001609	Bba_7056	Bba	PF16653:Saccharopine dehydrogenase C-terminal domain|PF03435:Saccharopine dehydrogenase NADP binding domain
OG0001609	Bfu_3576	Bfu	PF16653:Saccharopine dehydrogenase C-terminal domain|PF03435:Saccharopine dehydrogenase NADP binding domain
OG0001609	Bze_2499	Bze	PF16653:Saccharopine dehydrogenase C-terminal domain|PF03435:Saccharopine dehydrogenase NADP binding domain
OG0001609	Chi_12598	Chi	PF16653:Saccharopine dehydrogenase C-terminal domain|PF03435:Saccharopine dehydrogenase NADP binding domain
OG0001609	Chi_5394	Chi	PF16653:Saccharopine dehydrogenase C-terminal domain|PF03435:Saccharopine dehydrogenase NADP binding domain
OG0001609	Cmi_8122	Cmi	PF03435:Saccharopine dehydrogenase NADP binding domain|PF16653:Saccharopine dehydrogenase C-terminal domain
OG0001609	Cto_13031	Cto	PF03435:Saccharopine dehydrogenase NADP binding domain|PF16653:Saccharopine dehydrogenase C-terminal domain
OG0001609	Cto_7602	Cto	PF16653:Saccharopine dehydrogenase C-terminal domain|PF03435:Saccharopine dehydrogenase NADP binding domain
OG0001609	Dcio107166	Dcio	PF16653:Saccharopine dehydrogenase C-terminal domain|PF03435:Saccharopine dehydrogenase NADP binding domain
OG0001609	Dcoe01355	Dcoe	PF16653:Saccharopine dehydrogenase C-terminal domain|PF03435:Saccharopine dehydrogenase NADP binding domain
OG0001609	Ddac04157	Ddac	PF16653:Saccharopine dehydrogenase C-terminal domain|PF03435:Saccharopine dehydrogenase NADP binding domain
OG0001609	Ddre00997	Ddre	PF03435:Saccharopine dehydrogenase NADP binding domain|PF16653:Saccharopine dehydrogenase C-terminal domain
OG0001609	Dent_09823	Dent	PF16653:Saccharopine dehydrogenase C-terminal domain|PF03435:Saccharopine dehydrogenase NADP binding domain
OG0001609	Dhap06503	Dhap	PF03435:Saccharopine dehydrogenase NADP binding domain|PF16653:Saccharopine dehydrogenase C-terminal domain
OG0001609	Dlep04109	Dlep	PF16653:Saccharopine dehydrogenase C-terminal domain|PF03435:Saccharopine dehydrogenase NADP binding domain
OG0001609	Dpar09734	Dpar	PF16653:Saccharopine dehydrogenase C-terminal domain|PF03435:Saccharopine dehydrogenase NADP binding domain
OG0001609	Dque03125	Dque	PF16653:Saccharopine dehydrogenase C-terminal domain|PF03435:Saccharopine dehydrogenase NADP binding domain
OG0001609	Drc_2475	Drc	PF03435:Saccharopine dehydrogenase NADP binding domain|PF16653:Saccharopine dehydrogenase C-terminal domain
OG0001609	Dste03220	Dste	PF16653:Saccharopine dehydrogenase C-terminal domain|PF03435:Saccharopine dehydrogenase NADP binding domain
OG0001609	Dtib02563	Dtib	PF03435:Saccharopine dehydrogenase NADP binding domain|PF16653:Saccharopine dehydrogenase C-terminal domain
OG0001609	Fgr_0431	Fgr	PF03435:Saccharopine dehydrogenase NADP binding domain|PF16653:Saccharopine dehydrogenase C-terminal domain
OG0001609	Hhe_16141	Hhe	PF03435:Saccharopine dehydrogenase NADP binding domain|PF16653:Saccharopine dehydrogenase C-terminal domain
OG0001609	Hhe_2823	Hhe	PF03435:Saccharopine dehydrogenase NADP binding domain|PF16653:Saccharopine dehydrogenase C-terminal domain
OG0001609	Hmi_5975	Hmi	PF03435:Saccharopine dehydrogenase NADP binding domain|PF16653:Saccharopine dehydrogenase C-terminal domain
OG0001609	Man_7879	Man	PF03435:Saccharopine dehydrogenase NADP binding domain|PF16653:Saccharopine dehydrogenase C-terminal domain
OG0001609	Mli_3896	Mli	PF16653:Saccharopine dehydrogenase C-terminal domain|PF03435:Saccharopine dehydrogenase NADP binding domain
OG0001609	Mli_4449	Mli
OG0001609	Mro_2201	Mro	PF03435:Saccharopine dehydrogenase NADP binding domain|PF16653:Saccharopine dehydrogenase C-terminal domain
OG0001609	Ncr_4199	Ncr	PF16653:Saccharopine dehydrogenase C-terminal domain|PF03435:Saccharopine dehydrogenase NADP binding domain
OG0001609	Pan_8088	Pan	PF03435:Saccharopine dehydrogenase NADP binding domain|PF16653:Saccharopine dehydrogenase C-terminal domain
OG0001609	Pfi_3823	Pfi	PF16653:Saccharopine dehydrogenase C-terminal domain|PF03435:Saccharopine dehydrogenase NADP binding domain
OG0001609	Por_4052	Por	PF03435:Saccharopine dehydrogenase NADP binding domain|PF16653:Saccharopine dehydrogenase C-terminal domain
OG0001609	Tme_0493	Tme	PF03435:Saccharopine dehydrogenase NADP binding domain|PF16653:Saccharopine dehydrogenase C-terminal domain
OG0001609	Tme_3269	Tme	PF16653:Saccharopine dehydrogenase C-terminal domain|PF03435:Saccharopine dehydrogenase NADP binding domain
OG0001609	Tre_1374	Tre	PF03435:Saccharopine dehydrogenase NADP binding domain|PF16653:Saccharopine dehydrogenase C-terminal domain
OG0001610	Acon00047	Acon	PF07065:D123
OG0001610	Afla_02421	Afla	PF07065:D123
OG0001610	Airi01929	Airi	PF07065:D123
OG0001610	Amus01153	Amus	PF07065:D123
OG0001610	Ani_0900	Ani	PF07065:D123
OG0001610	Aoli01513	Aoli	PF07065:D123
OG0001610	Apse06301	Apse	PF07065:D123
OG0001610	Apu_0611	Apu	PF07065:D123
OG0001610	Asin01527	Asin	PF07065:D123
OG0001610	Asin01528	Asin	PF07065:D123
OG0001610	Asph02420	Asph	PF07065:D123
OG0001610	Aver00171	Aver	PF07065:D123
OG0001610	Aver00172	Aver	PF07065:D123
OG0001610	Bba_8172	Bba	PF07065:D123
OG0001610	Bfu_13497	Bfu	PF07065:D123
OG0001610	Bfu_13498	Bfu	PF07065:D123
OG0001610	Bze_11965	Bze	PF07065:D123
OG0001610	Chi_11700	Chi	PF07065:D123
OG0001610	Cmi_3198	Cmi	PF07065:D123
OG0001610	Cto_1133	Cto	PF07065:D123
OG0001610	Dbro02039	Dbro	PF07065:D123
OG0001610	Dcio107154	Dcio	PF07065:D123
OG0001610	Dcoe02833	Dcoe	PF07065:D123
OG0001610	Ddac00272	Ddac	PF07065:D123
OG0001610	Ddre04214	Ddre	PF07065:D123
OG0001610	Dent_01990	Dent	PF07065:D123
OG0001610	Dhap09872	Dhap	PF07065:D123
OG0001610	Dhap09873	Dhap	PF07065:D123
OG0001610	Dlep04120	Dlep	PF07065:D123
OG0001610	Dpar09731	Dpar	PF07065:D123
OG0001610	Dque03114	Dque	PF07065:D123
OG0001610	Drc_7495	Drc	PF07065:D123
OG0001610	Dste03231	Dste	PF07065:D123
OG0001610	Dtib02553	Dtib	PF07065:D123
OG0001610	Fgr_6422	Fgr	PF07065:D123
OG0001610	Hhe_16674	Hhe	PF07065:D123
OG0001610	Hmi_0611	Hmi	PF07065:D123
OG0001610	Man_12772	Man	PF07065:D123
OG0001610	Mli_6716	Mli	PF07065:D123
OG0001610	Mro_6849	Mro	PF07065:D123
OG0001610	Ncr_1089	Ncr	PF07065:D123
OG0001610	Pan_5137	Pan	PF07065:D123
OG0001610	Pfi_3200	Pfi	PF07065:D123
OG0001610	Por_3412	Por	PF07065:D123
OG0001610	Tme_2912	Tme	PF07065:D123
OG0001610	Tre_2020	Tre	PF07065:D123
OG0001611	Acon00131	Acon	PF08118:Yeast mitochondrial distribution and morphology (MDM)Proteins
OG0001611	Acon00132	Acon	PF08118:Yeast mitochondrial distribution and morphology (MDM)Proteins
OG0001611	Afla_02504	Afla	PF08118:Yeast mitochondrial distribution and morphology (MDM)Proteins
OG0001611	Airi01847	Airi	PF08118:Yeast mitochondrial distribution and morphology (MDM)Proteins
OG0001611	Airi01848	Airi	PF08118:Yeast mitochondrial distribution and morphology (MDM)Proteins
OG0001611	Amus01243	Amus	PF08118:Yeast mitochondrial distribution and morphology (MDM)Proteins
OG0001611	Ani_5450	Ani	PF08118:Yeast mitochondrial distribution and morphology (MDM)Proteins
OG0001611	Aoli01419	Aoli	PF08118:Yeast mitochondrial distribution and morphology (MDM)Proteins
OG0001611	Apse06223	Apse	PF08118:Yeast mitochondrial distribution and morphology (MDM)Proteins
OG0001611	Apu_6729	Apu	PF08118:Yeast mitochondrial distribution and morphology (MDM)Proteins
OG0001611	Asin01616	Asin	PF08118:Yeast mitochondrial distribution and morphology (MDM)Proteins
OG0001611	Asin01617	Asin	PF08118:Yeast mitochondrial distribution and morphology (MDM)Proteins
OG0001611	Asph02506	Asph	PF08118:Yeast mitochondrial distribution and morphology (MDM)Proteins
OG0001611	Aver00258	Aver	PF08118:Yeast mitochondrial distribution and morphology (MDM)Proteins
OG0001611	Bba_3265	Bba	PF08118:Yeast mitochondrial distribution and morphology (MDM)Proteins
OG0001611	Bfu_0492	Bfu	PF08118:Yeast mitochondrial distribution and morphology (MDM)Proteins
OG0001611	Bze_12046	Bze	PF08118:Yeast mitochondrial distribution and morphology (MDM)Proteins
OG0001611	Chi_3117	Chi	PF08118:Yeast mitochondrial distribution and morphology (MDM)Proteins
OG0001611	Cmi_2618	Cmi	PF08118:Yeast mitochondrial distribution and morphology (MDM)Proteins
OG0001611	Cto_10929	Cto	PF08118:Yeast mitochondrial distribution and morphology (MDM)Proteins
OG0001611	Dbro05493	Dbro	PF08118:Yeast mitochondrial distribution and morphology (MDM)Proteins
OG0001611	Dcio100974	Dcio	PF08118:Yeast mitochondrial distribution and morphology (MDM)Proteins
OG0001611	Dcoe06847	Dcoe	PF08118:Yeast mitochondrial distribution and morphology (MDM)Proteins
OG0001611	Ddac04281	Ddac	PF08118:Yeast mitochondrial distribution and morphology (MDM)Proteins
OG0001611	Ddre02301	Ddre	PF08118:Yeast mitochondrial distribution and morphology (MDM)Proteins
OG0001611	Dent_02087	Dent	PF08118:Yeast mitochondrial distribution and morphology (MDM)Proteins
OG0001611	Dhap03915	Dhap	PF08118:Yeast mitochondrial distribution and morphology (MDM)Proteins
OG0001611	Dlep06518	Dlep	PF08118:Yeast mitochondrial distribution and morphology (MDM)Proteins
OG0001611	Dlep06519	Dlep	PF08118:Yeast mitochondrial distribution and morphology (MDM)Proteins
OG0001611	Dpar02885	Dpar	PF08118:Yeast mitochondrial distribution and morphology (MDM)Proteins
OG0001611	Dque01523	Dque	PF08118:Yeast mitochondrial distribution and morphology (MDM)Proteins
OG0001611	Drc_0584	Drc	PF08118:Yeast mitochondrial distribution and morphology (MDM)Proteins
OG0001611	Dste00231	Dste	PF08118:Yeast mitochondrial distribution and morphology (MDM)Proteins
OG0001611	Dtib03704	Dtib	PF08118:Yeast mitochondrial distribution and morphology (MDM)Proteins
OG0001611	Fgr_1562	Fgr	PF08118:Yeast mitochondrial distribution and morphology (MDM)Proteins
OG0001611	Hhe_13124	Hhe	PF08118:Yeast mitochondrial distribution and morphology (MDM)Proteins
OG0001611	Hmi_6729	Hmi	PF08118:Yeast mitochondrial distribution and morphology (MDM)Proteins
OG0001611	Man_1044	Man	PF08118:Yeast mitochondrial distribution and morphology (MDM)Proteins
OG0001611	Mli_3505	Mli	PF08118:Yeast mitochondrial distribution and morphology (MDM)Proteins
OG0001611	Mro_9070	Mro	PF08118:Yeast mitochondrial distribution and morphology (MDM)Proteins
OG0001611	Ncr_4997	Ncr	PF08118:Yeast mitochondrial distribution and morphology (MDM)Proteins
OG0001611	Pan_0447	Pan	PF08118:Yeast mitochondrial distribution and morphology (MDM)Proteins
OG0001611	Pfi_14285	Pfi	PF08118:Yeast mitochondrial distribution and morphology (MDM)Proteins
OG0001611	Por_7144	Por	PF08118:Yeast mitochondrial distribution and morphology (MDM)Proteins
OG0001611	Tme_0648	Tme	PF08118:Yeast mitochondrial distribution and morphology (MDM)Proteins
OG0001611	Tre_6521	Tre	PF08118:Yeast mitochondrial distribution and morphology (MDM)Proteins
OG0001612	Acon00179	Acon	PF00069:Protein kinase domain
OG0001612	Afla_02553	Afla	PF00069:Protein kinase domain
OG0001612	Airi01800	Airi	PF00069:Protein kinase domain
OG0001612	Amus01292	Amus	PF00069:Protein kinase domain
OG0001612	Ani_1804	Ani	PF00069:Protein kinase domain
OG0001612	Aoli01370	Aoli	PF00069:Protein kinase domain
OG0001612	Apse06178	Apse	PF00069:Protein kinase domain
OG0001612	Apu_5594	Apu	PF00069:Protein kinase domain
OG0001612	Asin01661	Asin	PF00069:Protein kinase domain
OG0001612	Asin01662	Asin	PF00069:Protein kinase domain
OG0001612	Asph02554	Asph	PF00069:Protein kinase domain
OG0001612	Asph02555	Asph	PF00069:Protein kinase domain
OG0001612	Aver00303	Aver	PF00069:Protein kinase domain
OG0001612	Bba_3176	Bba	PF00069:Protein kinase domain
OG0001612	Bfu_4779	Bfu	PF00069:Protein kinase domain
OG0001612	Bze_3576	Bze	PF00069:Protein kinase domain
OG0001612	Chi_10160	Chi	PF00069:Protein kinase domain
OG0001612	Cmi_4907	Cmi	PF00069:Protein kinase domain
OG0001612	Cto_6263	Cto	PF00069:Protein kinase domain
OG0001612	Dbro05533	Dbro	PF00069:Protein kinase domain
OG0001612	Dcio100932	Dcio	PF00069:Protein kinase domain
OG0001612	Dcoe06811	Dcoe	PF00069:Protein kinase domain
OG0001612	Ddac04313	Ddac	PF00069:Protein kinase domain
OG0001612	Ddre02190	Ddre	PF00069:Protein kinase domain
OG0001612	Ddre02191	Ddre	PF00069:Protein kinase domain
OG0001612	Dent_04404	Dent	PF00069:Protein kinase domain
OG0001612	Dhap03874	Dhap	PF00069:Protein kinase domain
OG0001612	Dlep06559	Dlep	PF00069:Protein kinase domain
OG0001612	Dpar02926	Dpar	PF00069:Protein kinase domain
OG0001612	Dque01565	Dque	PF00069:Protein kinase domain
OG0001612	Dque01566	Dque	PF00069:Protein kinase domain
OG0001612	Drc_0407	Drc	PF00069:Protein kinase domain
OG0001612	Dste00266	Dste	PF00069:Protein kinase domain
OG0001612	Dtib03745	Dtib	PF00069:Protein kinase domain
OG0001612	Fgr_8599	Fgr	PF00069:Protein kinase domain
OG0001612	Hhe_14110	Hhe	PF00069:Protein kinase domain
OG0001612	Hmi_5594	Hmi	PF00069:Protein kinase domain
OG0001612	Man_3794	Man	PF00069:Protein kinase domain
OG0001612	Mli_1013	Mli	PF00069:Protein kinase domain
OG0001612	Mro_3568	Mro	PF00069:Protein kinase domain
OG0001612	Ncr_3927	Ncr	PF00069:Protein kinase domain
OG0001612	Pan_8342	Pan	PF00069:Protein kinase domain
OG0001612	Pfi_7503	Pfi	PF00069:Protein kinase domain
OG0001612	Por_5872	Por	PF00069:Protein kinase domain
OG0001612	Tme_6828	Tme	PF00069:Protein kinase domain
OG0001612	Tre_0950	Tre	PF00069:Protein kinase domain
OG0001613	Acon00234	Acon	PF00352:Transcription factor TFIID (or TATA-bindingProtein, TBP)
OG0001613	Afla_02611	Afla	PF00352:Transcription factor TFIID (or TATA-bindingProtein, TBP)
OG0001613	Airi01750	Airi	PF00352:Transcription factor TFIID (or TATA-bindingProtein, TBP)
OG0001613	Amus01344	Amus	PF00352:Transcription factor TFIID (or TATA-bindingProtein, TBP)
OG0001613	Ani_2878	Ani	PF00352:Transcription factor TFIID (or TATA-bindingProtein, TBP)
OG0001613	Aoli01314	Aoli	PF00352:Transcription factor TFIID (or TATA-bindingProtein, TBP)
OG0001613	Apse06125	Apse	PF00352:Transcription factor TFIID (or TATA-bindingProtein, TBP)
OG0001613	Apu_10714	Apu	PF00352:Transcription factor TFIID (or TATA-bindingProtein, TBP)
OG0001613	Asin01713	Asin	PF00352:Transcription factor TFIID (or TATA-bindingProtein, TBP)
OG0001613	Asph02606	Asph	PF00352:Transcription factor TFIID (or TATA-bindingProtein, TBP)
OG0001613	Aver00354	Aver	PF00352:Transcription factor TFIID (or TATA-bindingProtein, TBP)
OG0001613	Bba_4828	Bba	PF00352:Transcription factor TFIID (or TATA-bindingProtein, TBP)
OG0001613	Bfu_9970	Bfu	PF00352:Transcription factor TFIID (or TATA-bindingProtein, TBP)
OG0001613	Bfu_9971	Bfu	PF00352:Transcription factor TFIID (or TATA-bindingProtein, TBP)
OG0001613	Bze_10960	Bze	PF00352:Transcription factor TFIID (or TATA-bindingProtein, TBP)
OG0001613	Chi_0158	Chi	PF00352:Transcription factor TFIID (or TATA-bindingProtein, TBP)
OG0001613	Chi_0888	Chi	PF00352:Transcription factor TFIID (or TATA-bindingProtein, TBP)
OG0001613	Cmi_5612	Cmi	PF00352:Transcription factor TFIID (or TATA-bindingProtein, TBP)
OG0001613	Cto_13325	Cto	PF00352:Transcription factor TFIID (or TATA-bindingProtein, TBP)
OG0001613	Dbro05580	Dbro	PF00352:Transcription factor TFIID (or TATA-bindingProtein, TBP)
OG0001613	Dcio105408	Dcio	PF00352:Transcription factor TFIID (or TATA-bindingProtein, TBP)
OG0001613	Dcoe06766	Dcoe	PF00352:Transcription factor TFIID (or TATA-bindingProtein, TBP)
OG0001613	Ddac05902	Ddac	PF00352:Transcription factor TFIID (or TATA-bindingProtein, TBP)
OG0001613	Ddac05903	Ddac	PF00352:Transcription factor TFIID (or TATA-bindingProtein, TBP)
OG0001613	Ddre02240	Ddre	PF00352:Transcription factor TFIID (or TATA-bindingProtein, TBP)
OG0001613	Dent_02153	Dent	PF00352:Transcription factor TFIID (or TATA-bindingProtein, TBP)
OG0001613	Dhap03118	Dhap	PF00352:Transcription factor TFIID (or TATA-bindingProtein, TBP)
OG0001613	Dlep06609	Dlep	PF00352:Transcription factor TFIID (or TATA-bindingProtein, TBP)
OG0001613	Dlep06610	Dlep	PF00352:Transcription factor TFIID (or TATA-bindingProtein, TBP)
OG0001613	Dpar02980	Dpar	PF00352:Transcription factor TFIID (or TATA-bindingProtein, TBP)
OG0001613	Dque01622	Dque	PF00352:Transcription factor TFIID (or TATA-bindingProtein, TBP)
OG0001613	Drc_1006	Drc	PF00352:Transcription factor TFIID (or TATA-bindingProtein, TBP)
OG0001613	Dste00311	Dste	PF00352:Transcription factor TFIID (or TATA-bindingProtein, TBP)
OG0001613	Dtib03800	Dtib	PF00352:Transcription factor TFIID (or TATA-bindingProtein, TBP)
OG0001613	Fgr_9835	Fgr	PF00352:Transcription factor TFIID (or TATA-bindingProtein, TBP)
OG0001613	Hhe_11084	Hhe	PF00352:Transcription factor TFIID (or TATA-bindingProtein, TBP)
OG0001613	Hmi_10714	Hmi	PF00352:Transcription factor TFIID (or TATA-bindingProtein, TBP)
OG0001613	Mli_4664	Mli	PF00352:Transcription factor TFIID (or TATA-bindingProtein, TBP)
OG0001613	Mro_8571	Mro	PF00352:Transcription factor TFIID (or TATA-bindingProtein, TBP)
OG0001613	Ncr_3526	Ncr	PF00352:Transcription factor TFIID (or TATA-bindingProtein, TBP)
OG0001613	Pan_2926	Pan	PF00352:Transcription factor TFIID (or TATA-bindingProtein, TBP)
OG0001613	Pan_7670	Pan	PF00352:Transcription factor TFIID (or TATA-bindingProtein, TBP)
OG0001613	Pfi_5363	Pfi	PF00352:Transcription factor TFIID (or TATA-bindingProtein, TBP)
OG0001613	Por_8381	Por	PF00352:Transcription factor TFIID (or TATA-bindingProtein, TBP)
OG0001613	Tme_1875	Tme	PF00352:Transcription factor TFIID (or TATA-bindingProtein, TBP)
OG0001613	Tre_3219	Tre	PF00352:Transcription factor TFIID (or TATA-bindingProtein, TBP)
OG0001614	Acon00239	Acon	PF00071:Ras family
OG0001614	Afla_02616	Afla	PF00071:Ras family
OG0001614	Airi01745	Airi	PF00071:Ras family
OG0001614	Amus01349	Amus	PF00071:Ras family
OG0001614	Ani_2902	Ani	PF00071:Ras family
OG0001614	Aoli01309	Aoli	PF00071:Ras family
OG0001614	Apse06120	Apse	PF00071:Ras family
OG0001614	Apu_10729	Apu	PF00071:Ras family
OG0001614	Asin01718	Asin	PF00071:Ras family
OG0001614	Asph02611	Asph	PF00071:Ras family
OG0001614	Aver00359	Aver	PF00071:Ras family
OG0001614	Bba_1728	Bba	PF00071:Ras family
OG0001614	Bfu_9836	Bfu	PF00071:Ras family
OG0001614	Bze_11266	Bze	PF00071:Ras family
OG0001614	Chi_2830	Chi	PF00071:Ras family
OG0001614	Cmi_8390	Cmi	PF00071:Ras family
OG0001614	Cto_10639	Cto	PF00071:Ras family
OG0001614	Dbro05585	Dbro	PF00071:Ras family
OG0001614	Dcio105403	Dcio	PF00071:Ras family
OG0001614	Dcoe06760	Dcoe	PF00071:Ras family
OG0001614	Ddac05908	Ddac	PF00071:Ras family
OG0001614	Ddre02245	Ddre	PF00071:Ras family
OG0001614	Dent_02069	Dent	PF00071:Ras family
OG0001614	Dhap00906	Dhap	PF00071:Ras family
OG0001614	Dlep06615	Dlep	PF00071:Ras family
OG0001614	Dpar02985	Dpar	PF00071:Ras family
OG0001614	Dque01627	Dque	PF00071:Ras family
OG0001614	Drc_0558	Drc	PF00071:Ras family
OG0001614	Drc_2287	Drc	PF00071:Ras family
OG0001614	Dste00315	Dste	PF00071:Ras family
OG0001614	Dtib03805	Dtib	PF00071:Ras family
OG0001614	Fgr_3992	Fgr	PF00071:Ras family
OG0001614	Hhe_10230	Hhe	PF00071:Ras family
OG0001614	Hmi_10729	Hmi	PF00071:Ras family
OG0001614	Man_1140	Man	PF00071:Ras family
OG0001614	Mli_4791	Mli	PF00071:Ras family
OG0001614	Mli_5744	Mli	PF00071:Ras family
OG0001614	Mro_9156	Mro	PF00071:Ras family
OG0001614	Ncr_4949	Ncr	PF00071:Ras family
OG0001614	Ncr_9911	Ncr	PF00071:Ras family
OG0001614	Pan_6082	Pan	PF00071:Ras family
OG0001614	Pan_6380	Pan
OG0001614	Pfi_13619	Pfi	PF00071:Ras family
OG0001614	Por_10925	Por	PF00071:Ras family
OG0001614	Tme_2922	Tme	PF00071:Ras family
OG0001614	Tre_8351	Tre	PF00071:Ras family
OG0001615	Acon00243	Acon	PF01494:FAD binding domain
OG0001615	Afla_02621	Afla	PF01494:FAD binding domain
OG0001615	Airi01741	Airi	PF01494:FAD binding domain
OG0001615	Amus01354	Amus	PF01494:FAD binding domain
OG0001615	Ani_5382	Ani	PF01494:FAD binding domain
OG0001615	Aoli01304	Aoli	PF01494:FAD binding domain
OG0001615	Apse06116	Apse	PF01494:FAD binding domain
OG0001615	Apu_5669	Apu	PF01494:FAD binding domain
OG0001615	Asin01723	Asin	PF01494:FAD binding domain
OG0001615	Asph02615	Asph	PF01494:FAD binding domain
OG0001615	Aver00364	Aver	PF01494:FAD binding domain
OG0001615	Bba_0114	Bba	PF01494:FAD binding domain
OG0001615	Bba_0284	Bba	PF13450:NAD(P)-binding Rossmann-like domain
OG0001615	Bba_1186	Bba
OG0001615	Bba_6195	Bba	PF01494:FAD binding domain
OG0001615	Bba_8950	Bba	PF01494:FAD binding domain
OG0001615	Bfu_0176	Bfu	PF01494:FAD binding domain
OG0001615	Bze_8384	Bze	PF01494:FAD binding domain
OG0001615	Chi_8647	Chi	PF01494:FAD binding domain
OG0001615	Cmi_4239	Cmi	PF01494:FAD binding domain
OG0001615	Cto_12406	Cto	PF01494:FAD binding domain
OG0001615	Dbro05591	Dbro	PF01494:FAD binding domain
OG0001615	Dcio105397	Dcio	PF01494:FAD binding domain
OG0001615	Dcoe06752	Dcoe	PF01494:FAD binding domain
OG0001615	Ddac05913	Ddac	PF01494:FAD binding domain
OG0001615	Ddre02250	Ddre	PF01494:FAD binding domain
OG0001615	Dent_02232	Dent	PF01494:FAD binding domain
OG0001615	Dhap00910	Dhap	PF01494:FAD binding domain
OG0001615	Dlep06620	Dlep	PF01494:FAD binding domain
OG0001615	Dpar02989	Dpar	PF01494:FAD binding domain
OG0001615	Dque01632	Dque	PF01494:FAD binding domain
OG0001615	Dste00320	Dste	PF01494:FAD binding domain
OG0001615	Dtib03810	Dtib	PF01494:FAD binding domain
OG0001615	Fgr_1619	Fgr	PF01494:FAD binding domain
OG0001615	Hhe_12579	Hhe	PF01494:FAD binding domain
OG0001615	Hmi_5669	Hmi	PF01494:FAD binding domain
OG0001615	Man_10744	Man	PF01494:FAD binding domain
OG0001615	Mli_1393	Mli	PF01494:FAD binding domain
OG0001615	Mro_9409	Mro	PF01494:FAD binding domain
OG0001615	Ncr_2750	Ncr	PF01494:FAD binding domain
OG0001615	Pan_1498	Pan	PF01494:FAD binding domain
OG0001615	Pfi_2390	Pfi	PF01494:FAD binding domain
OG0001615	Por_2881	Por	PF01494:FAD binding domain
OG0001615	Por_6805	Por	PF01494:FAD binding domain
OG0001615	Tme_6862	Tme	PF01494:FAD binding domain
OG0001615	Tre_4212	Tre	PF01494:FAD binding domain
OG0001616	Acon00409	Acon	PF12341:Minichromosome lossProtein, Mcl1, middle region|PF00400:WD domain, G-beta repeat|PF12894:Anaphase-promoting complex subunit 4 WD40 domain|PF20946:DNAPolymerase alpha-bindingProtein Ctf4, C-terminal domain
OG0001616	Afla_02796	Afla	PF12894:Anaphase-promoting complex subunit 4 WD40 domain|PF00400:WD domain, G-beta repeat|PF12341:Minichromosome lossProtein, Mcl1, middle region|PF20946:DNAPolymerase alpha-bindingProtein Ctf4, C-terminal domain
OG0001616	Airi01576	Airi	PF20946:DNAPolymerase alpha-bindingProtein Ctf4, C-terminal domain|PF12894:Anaphase-promoting complex subunit 4 WD40 domain|PF12341:Minichromosome lossProtein, Mcl1, middle region|PF00400:WD domain, G-beta repeat
OG0001616	Amus01532	Amus	PF00400:WD domain, G-beta repeat|PF12894:Anaphase-promoting complex subunit 4 WD40 domain|PF12341:Minichromosome lossProtein, Mcl1, middle region|PF20946:DNAPolymerase alpha-bindingProtein Ctf4, C-terminal domain
OG0001616	Ani_5310	Ani	PF20946:DNAPolymerase alpha-bindingProtein Ctf4, C-terminal domain|PF12341:Minichromosome lossProtein, Mcl1, middle region|PF00400:WD domain, G-beta repeat
OG0001616	Aoli01132	Aoli	PF12341:Minichromosome lossProtein, Mcl1, middle region|PF20946:DNAPolymerase alpha-bindingProtein Ctf4, C-terminal domain|PF12894:Anaphase-promoting complex subunit 4 WD40 domain|PF00400:WD domain, G-beta repeat
OG0001616	Apse05954	Apse	PF00400:WD domain, G-beta repeat|PF20946:DNAPolymerase alpha-bindingProtein Ctf4, C-terminal domain|PF12894:Anaphase-promoting complex subunit 4 WD40 domain|PF12341:Minichromosome lossProtein, Mcl1, middle region
OG0001616	Apu_7746	Apu	PF00400:WD domain, G-beta repeat|PF20946:DNAPolymerase alpha-bindingProtein Ctf4, C-terminal domain|PF12341:Minichromosome lossProtein, Mcl1, middle region
OG0001616	Asin01894	Asin	PF12894:Anaphase-promoting complex subunit 4 WD40 domain|PF00400:WD domain, G-beta repeat|PF12341:Minichromosome lossProtein, Mcl1, middle region|PF20946:DNAPolymerase alpha-bindingProtein Ctf4, C-terminal domain
OG0001616	Asph02797	Asph	PF12894:Anaphase-promoting complex subunit 4 WD40 domain|PF12341:Minichromosome lossProtein, Mcl1, middle region|PF20946:DNAPolymerase alpha-bindingProtein Ctf4, C-terminal domain|PF00400:WD domain, G-beta repeat
OG0001616	Aver00533	Aver	PF20946:DNAPolymerase alpha-bindingProtein Ctf4, C-terminal domain|PF12894:Anaphase-promoting complex subunit 4 WD40 domain|PF00400:WD domain, G-beta repeat|PF12341:Minichromosome lossProtein, Mcl1, middle region
OG0001616	Aver00534	Aver	PF12341:Minichromosome lossProtein, Mcl1, middle region|PF20946:DNAPolymerase alpha-bindingProtein Ctf4, C-terminal domain|PF00400:WD domain, G-beta repeat|PF12894:Anaphase-promoting complex subunit 4 WD40 domain
OG0001616	Bba_6235	Bba	PF20946:DNAPolymerase alpha-bindingProtein Ctf4, C-terminal domain|PF12341:Minichromosome lossProtein, Mcl1, middle region|PF00400:WD domain, G-beta repeat
OG0001616	Bfu_1745	Bfu	PF20946:DNAPolymerase alpha-bindingProtein Ctf4, C-terminal domain|PF00400:WD domain, G-beta repeat|PF12341:Minichromosome lossProtein, Mcl1, middle region
OG0001616	Bze_7119	Bze	PF00400:WD domain, G-beta repeat|PF20946:DNAPolymerase alpha-bindingProtein Ctf4, C-terminal domain|PF12341:Minichromosome lossProtein, Mcl1, middle region
OG0001616	Chi_3979	Chi	PF00400:WD domain, G-beta repeat|PF20946:DNAPolymerase alpha-bindingProtein Ctf4, C-terminal domain|PF12341:Minichromosome lossProtein, Mcl1, middle region
OG0001616	Cmi_6573	Cmi	PF20946:DNAPolymerase alpha-bindingProtein Ctf4, C-terminal domain|PF12341:Minichromosome lossProtein, Mcl1, middle region|PF00400:WD domain, G-beta repeat
OG0001616	Cto_4480	Cto	PF00400:WD domain, G-beta repeat|PF12341:Minichromosome lossProtein, Mcl1, middle region|PF20946:DNAPolymerase alpha-bindingProtein Ctf4, C-terminal domain
OG0001616	Dbro05742	Dbro	PF00400:WD domain, G-beta repeat|PF20946:DNAPolymerase alpha-bindingProtein Ctf4, C-terminal domain|PF12341:Minichromosome lossProtein, Mcl1, middle region|PF12894:Anaphase-promoting complex subunit 4 WD40 domain
OG0001616	Dcio105242	Dcio	PF20946:DNAPolymerase alpha-bindingProtein Ctf4, C-terminal domain|PF12894:Anaphase-promoting complex subunit 4 WD40 domain|PF00400:WD domain, G-beta repeat|PF12341:Minichromosome lossProtein, Mcl1, middle region
OG0001616	Dcio105243	Dcio	PF12341:Minichromosome lossProtein, Mcl1, middle region|PF12894:Anaphase-promoting complex subunit 4 WD40 domain|PF00400:WD domain, G-beta repeat|PF20946:DNAPolymerase alpha-bindingProtein Ctf4, C-terminal domain
OG0001616	Dcoe06608	Dcoe	PF00400:WD domain, G-beta repeat|PF12341:Minichromosome lossProtein, Mcl1, middle region|PF12894:Anaphase-promoting complex subunit 4 WD40 domain|PF20946:DNAPolymerase alpha-bindingProtein Ctf4, C-terminal domain
OG0001616	Ddac06063	Ddac	PF00400:WD domain, G-beta repeat|PF12894:Anaphase-promoting complex subunit 4 WD40 domain|PF12341:Minichromosome lossProtein, Mcl1, middle region|PF20946:DNAPolymerase alpha-bindingProtein Ctf4, C-terminal domain
OG0001616	Ddac06064	Ddac	PF12894:Anaphase-promoting complex subunit 4 WD40 domain|PF00400:WD domain, G-beta repeat|PF20946:DNAPolymerase alpha-bindingProtein Ctf4, C-terminal domain|PF12341:Minichromosome lossProtein, Mcl1, middle region
OG0001616	Ddre06015	Ddre	PF12341:Minichromosome lossProtein, Mcl1, middle region|PF00400:WD domain, G-beta repeat|PF12894:Anaphase-promoting complex subunit 4 WD40 domain|PF20946:DNAPolymerase alpha-bindingProtein Ctf4, C-terminal domain
OG0001616	Dent_10106	Dent	PF00400:WD domain, G-beta repeat|PF20946:DNAPolymerase alpha-bindingProtein Ctf4, C-terminal domain|PF12341:Minichromosome lossProtein, Mcl1, middle region
OG0001616	Dhap09572	Dhap	PF20946:DNAPolymerase alpha-bindingProtein Ctf4, C-terminal domain|PF12341:Minichromosome lossProtein, Mcl1, middle region|PF00400:WD domain, G-beta repeat|PF12894:Anaphase-promoting complex subunit 4 WD40 domain
OG0001616	Dlep09238	Dlep	PF12341:Minichromosome lossProtein, Mcl1, middle region|PF00400:WD domain, G-beta repeat|PF20946:DNAPolymerase alpha-bindingProtein Ctf4, C-terminal domain
OG0001616	Dpar03145	Dpar	PF12894:Anaphase-promoting complex subunit 4 WD40 domain|PF12341:Minichromosome lossProtein, Mcl1, middle region|PF20946:DNAPolymerase alpha-bindingProtein Ctf4, C-terminal domain|PF00400:WD domain, G-beta repeat
OG0001616	Dque01781	Dque	PF12341:Minichromosome lossProtein, Mcl1, middle region|PF12894:Anaphase-promoting complex subunit 4 WD40 domain|PF00400:WD domain, G-beta repeat|PF20946:DNAPolymerase alpha-bindingProtein Ctf4, C-terminal domain
OG0001616	Dque01782	Dque	PF00400:WD domain, G-beta repeat|PF20946:DNAPolymerase alpha-bindingProtein Ctf4, C-terminal domain|PF12894:Anaphase-promoting complex subunit 4 WD40 domain|PF12341:Minichromosome lossProtein, Mcl1, middle region
OG0001616	Drc_0258	Drc	PF12894:Anaphase-promoting complex subunit 4 WD40 domain|PF00400:WD domain, G-beta repeat|PF12341:Minichromosome lossProtein, Mcl1, middle region|PF20946:DNAPolymerase alpha-bindingProtein Ctf4, C-terminal domain
OG0001616	Dste00458	Dste	PF12894:Anaphase-promoting complex subunit 4 WD40 domain|PF00400:WD domain, G-beta repeat|PF12341:Minichromosome lossProtein, Mcl1, middle region|PF20946:DNAPolymerase alpha-bindingProtein Ctf4, C-terminal domain
OG0001616	Dtib03949	Dtib	PF12894:Anaphase-promoting complex subunit 4 WD40 domain|PF12341:Minichromosome lossProtein, Mcl1, middle region|PF00400:WD domain, G-beta repeat|PF20946:DNAPolymerase alpha-bindingProtein Ctf4, C-terminal domain
OG0001616	Fgr_12809	Fgr	PF12341:Minichromosome lossProtein, Mcl1, middle region|PF00400:WD domain, G-beta repeat|PF20946:DNAPolymerase alpha-bindingProtein Ctf4, C-terminal domain
OG0001616	Hhe_14557	Hhe	PF20946:DNAPolymerase alpha-bindingProtein Ctf4, C-terminal domain|PF00400:WD domain, G-beta repeat|PF12341:Minichromosome lossProtein, Mcl1, middle region
OG0001616	Hmi_7746	Hmi	PF00400:WD domain, G-beta repeat|PF20946:DNAPolymerase alpha-bindingProtein Ctf4, C-terminal domain|PF12341:Minichromosome lossProtein, Mcl1, middle region
OG0001616	Man_5098	Man	PF12341:Minichromosome lossProtein, Mcl1, middle region|PF20946:DNAPolymerase alpha-bindingProtein Ctf4, C-terminal domain|PF00400:WD domain, G-beta repeat
OG0001616	Mli_8351	Mli	PF00400:WD domain, G-beta repeat|PF20946:DNAPolymerase alpha-bindingProtein Ctf4, C-terminal domain|PF12341:Minichromosome lossProtein, Mcl1, middle region
OG0001616	Mro_7362	Mro	PF12341:Minichromosome lossProtein, Mcl1, middle region|PF00400:WD domain, G-beta repeat|PF20946:DNAPolymerase alpha-bindingProtein Ctf4, C-terminal domain
OG0001616	Ncr_5834	Ncr	PF20946:DNAPolymerase alpha-bindingProtein Ctf4, C-terminal domain|PF00400:WD domain, G-beta repeat|PF12341:Minichromosome lossProtein, Mcl1, middle region
OG0001616	Pan_6565	Pan	PF12341:Minichromosome lossProtein, Mcl1, middle region|PF00400:WD domain, G-beta repeat|PF20946:DNAPolymerase alpha-bindingProtein Ctf4, C-terminal domain
OG0001616	Pfi_6699	Pfi	PF12341:Minichromosome lossProtein, Mcl1, middle region|PF00400:WD domain, G-beta repeat|PF20946:DNAPolymerase alpha-bindingProtein Ctf4, C-terminal domain
OG0001616	Por_11388	Por	PF12341:Minichromosome lossProtein, Mcl1, middle region|PF20946:DNAPolymerase alpha-bindingProtein Ctf4, C-terminal domain|PF00400:WD domain, G-beta repeat
OG0001616	Tme_5758	Tme	PF12894:Anaphase-promoting complex subunit 4 WD40 domain|PF20946:DNAPolymerase alpha-bindingProtein Ctf4, C-terminal domain|PF12341:Minichromosome lossProtein, Mcl1, middle region|PF00400:WD domain, G-beta repeat
OG0001616	Tre_1795	Tre	PF20946:DNAPolymerase alpha-bindingProtein Ctf4, C-terminal domain|PF00400:WD domain, G-beta repeat|PF12341:Minichromosome lossProtein, Mcl1, middle region
OG0001617	Acon00415	Acon	PF00875:DNAPhotolyase|PF03441:FAD binding domain of DNAPhotolyase
OG0001617	Afla_02804	Afla	PF00875:DNAPhotolyase|PF03441:FAD binding domain of DNAPhotolyase
OG0001617	Airi00492	Airi	PF00875:DNAPhotolyase|PF03441:FAD binding domain of DNAPhotolyase
OG0001617	Amus01538	Amus	PF03441:FAD binding domain of DNAPhotolyase|PF00875:DNAPhotolyase
OG0001617	Ani_10092	Ani	PF00875:DNAPhotolyase|PF03441:FAD binding domain of DNAPhotolyase
OG0001617	Aoli01127	Aoli	PF03441:FAD binding domain of DNAPhotolyase|PF00875:DNAPhotolyase
OG0001617	Apse05949	Apse	PF00875:DNAPhotolyase|PF03441:FAD binding domain of DNAPhotolyase
OG0001617	Apu_10570	Apu	PF03441:FAD binding domain of DNAPhotolyase|PF00875:DNAPhotolyase
OG0001617	Apu_10847	Apu	PF03441:FAD binding domain of DNAPhotolyase|PF00875:DNAPhotolyase
OG0001617	Asin00685	Asin	PF00875:DNAPhotolyase|PF03441:FAD binding domain of DNAPhotolyase
OG0001617	Asph01220	Asph	PF00875:DNAPhotolyase|PF03441:FAD binding domain of DNAPhotolyase
OG0001617	Aver00542	Aver	PF03441:FAD binding domain of DNAPhotolyase|PF00875:DNAPhotolyase
OG0001617	Bba_9012	Bba	PF03441:FAD binding domain of DNAPhotolyase|PF00875:DNAPhotolyase
OG0001617	Bfu_5280	Bfu	PF00875:DNAPhotolyase|PF03441:FAD binding domain of DNAPhotolyase
OG0001617	Bze_4157	Bze	PF00875:DNAPhotolyase|PF03441:FAD binding domain of DNAPhotolyase
OG0001617	Bze_5109	Bze	PF00875:DNAPhotolyase|PF03441:FAD binding domain of DNAPhotolyase
OG0001617	Chi_7801	Chi	PF00875:DNAPhotolyase|PF03441:FAD binding domain of DNAPhotolyase
OG0001617	Cmi_7877	Cmi	PF03441:FAD binding domain of DNAPhotolyase|PF00875:DNAPhotolyase
OG0001617	Cto_11568	Cto	PF03441:FAD binding domain of DNAPhotolyase|PF00875:DNAPhotolyase
OG0001617	Dbro06048	Dbro	PF03441:FAD binding domain of DNAPhotolyase|PF00875:DNAPhotolyase
OG0001617	Dcio108901	Dcio	PF03441:FAD binding domain of DNAPhotolyase|PF00875:DNAPhotolyase
OG0001617	Dcoe03170	Dcoe	PF03441:FAD binding domain of DNAPhotolyase|PF00875:DNAPhotolyase
OG0001617	Ddac03372	Ddac	PF00875:DNAPhotolyase|PF03441:FAD binding domain of DNAPhotolyase
OG0001617	Ddre00986	Ddre	PF00875:DNAPhotolyase|PF03441:FAD binding domain of DNAPhotolyase
OG0001617	Dent_09958	Dent	PF03441:FAD binding domain of DNAPhotolyase|PF00875:DNAPhotolyase
OG0001617	Dhap09170	Dhap	PF00875:DNAPhotolyase|PF03441:FAD binding domain of DNAPhotolyase
OG0001617	Dlep00496	Dlep	PF03441:FAD binding domain of DNAPhotolyase|PF00875:DNAPhotolyase
OG0001617	Dpar05095	Dpar	PF00875:DNAPhotolyase|PF03441:FAD binding domain of DNAPhotolyase
OG0001617	Dque04938	Dque	PF03441:FAD binding domain of DNAPhotolyase|PF00875:DNAPhotolyase
OG0001617	Drc_3560	Drc	PF00875:DNAPhotolyase|PF03441:FAD binding domain of DNAPhotolyase
OG0001617	Dste03536	Dste	PF03441:FAD binding domain of DNAPhotolyase|PF00875:DNAPhotolyase
OG0001617	Dtib05904	Dtib	PF03441:FAD binding domain of DNAPhotolyase|PF00875:DNAPhotolyase
OG0001617	Fgr_0938	Fgr	PF03441:FAD binding domain of DNAPhotolyase|PF00875:DNAPhotolyase
OG0001617	Hhe_0342	Hhe	PF00875:DNAPhotolyase|PF03441:FAD binding domain of DNAPhotolyase
OG0001617	Hmi_10570	Hmi	PF03441:FAD binding domain of DNAPhotolyase|PF00875:DNAPhotolyase
OG0001617	Hmi_10847	Hmi	PF03441:FAD binding domain of DNAPhotolyase|PF00875:DNAPhotolyase
OG0001617	Man_2302	Man	PF00875:DNAPhotolyase|PF03441:FAD binding domain of DNAPhotolyase
OG0001617	Mli_6650	Mli	PF00875:DNAPhotolyase|PF03441:FAD binding domain of DNAPhotolyase
OG0001617	Mro_5129	Mro	PF03441:FAD binding domain of DNAPhotolyase|PF00875:DNAPhotolyase
OG0001617	Ncr_7085	Ncr	PF03441:FAD binding domain of DNAPhotolyase|PF00875:DNAPhotolyase
OG0001617	Pan_9248	Pan	PF03441:FAD binding domain of DNAPhotolyase|PF00875:DNAPhotolyase
OG0001617	Pfi_11618	Pfi	PF03441:FAD binding domain of DNAPhotolyase|PF00875:DNAPhotolyase
OG0001617	Pfi_7582	Pfi	PF03441:FAD binding domain of DNAPhotolyase|PF00875:DNAPhotolyase
OG0001617	Por_11226	Por	PF00875:DNAPhotolyase|PF03441:FAD binding domain of DNAPhotolyase
OG0001617	Tme_4328	Tme	PF03441:FAD binding domain of DNAPhotolyase
OG0001617	Tre_4334	Tre	PF03441:FAD binding domain of DNAPhotolyase|PF00875:DNAPhotolyase
OG0001618	Acon00473	Acon	PF01209:ubiE/COQ5 methyltransferase family
OG0001618	Afla_02865	Afla	PF01209:ubiE/COQ5 methyltransferase family
OG0001618	Airi00439	Airi	PF01209:ubiE/COQ5 methyltransferase family
OG0001618	Airi00440	Airi	PF01209:ubiE/COQ5 methyltransferase family
OG0001618	Amus01598	Amus	PF01209:ubiE/COQ5 methyltransferase family
OG0001618	Ani_7811	Ani	PF01209:ubiE/COQ5 methyltransferase family
OG0001618	Aoli01068	Aoli	PF01209:ubiE/COQ5 methyltransferase family
OG0001618	Apse05890	Apse	PF01209:ubiE/COQ5 methyltransferase family
OG0001618	Apu_8780	Apu	PF01209:ubiE/COQ5 methyltransferase family
OG0001618	Asin00750	Asin	PF01209:ubiE/COQ5 methyltransferase family
OG0001618	Asph01280	Asph	PF01209:ubiE/COQ5 methyltransferase family
OG0001618	Aver00604	Aver	PF01209:ubiE/COQ5 methyltransferase family
OG0001618	Bba_7088	Bba	PF01209:ubiE/COQ5 methyltransferase family
OG0001618	Bfu_11127	Bfu	PF01209:ubiE/COQ5 methyltransferase family
OG0001618	Bze_10981	Bze	PF01209:ubiE/COQ5 methyltransferase family
OG0001618	Chi_7365	Chi	PF01209:ubiE/COQ5 methyltransferase family
OG0001618	Cmi_8089	Cmi	PF01209:ubiE/COQ5 methyltransferase family
OG0001618	Cto_5042	Cto	PF01209:ubiE/COQ5 methyltransferase family
OG0001618	Dbro01327	Dbro	PF01209:ubiE/COQ5 methyltransferase family
OG0001618	Dcio102591	Dcio	PF01209:ubiE/COQ5 methyltransferase family
OG0001618	Dcoe04741	Dcoe	PF01209:ubiE/COQ5 methyltransferase family
OG0001618	Ddac04992	Ddac	PF01209:ubiE/COQ5 methyltransferase family
OG0001618	Ddre05903	Ddre	PF01209:ubiE/COQ5 methyltransferase family
OG0001618	Ddre05904	Ddre	PF01209:ubiE/COQ5 methyltransferase family
OG0001618	Dent_07146	Dent	PF01209:ubiE/COQ5 methyltransferase family
OG0001618	Dhap03429	Dhap	PF01209:ubiE/COQ5 methyltransferase family
OG0001618	Dlep06847	Dlep	PF01209:ubiE/COQ5 methyltransferase family
OG0001618	Dpar01660	Dpar	PF01209:ubiE/COQ5 methyltransferase family
OG0001618	Dpar01661	Dpar	PF01209:ubiE/COQ5 methyltransferase family
OG0001618	Dque04685	Dque	PF01209:ubiE/COQ5 methyltransferase family
OG0001618	Dque04686	Dque	PF01209:ubiE/COQ5 methyltransferase family
OG0001618	Drc_7112	Drc	PF01209:ubiE/COQ5 methyltransferase family
OG0001618	Dste07064	Dste	PF01209:ubiE/COQ5 methyltransferase family
OG0001618	Dtib01717	Dtib	PF01209:ubiE/COQ5 methyltransferase family
OG0001618	Fgr_10694	Fgr	PF01209:ubiE/COQ5 methyltransferase family
OG0001618	Hhe_15772	Hhe	PF01209:ubiE/COQ5 methyltransferase family
OG0001618	Hmi_8780	Hmi	PF01209:ubiE/COQ5 methyltransferase family
OG0001618	Man_9836	Man	PF01209:ubiE/COQ5 methyltransferase family
OG0001618	Mli_4699	Mli	PF01209:ubiE/COQ5 methyltransferase family
OG0001618	Mro_8343	Mro	PF01209:ubiE/COQ5 methyltransferase family
OG0001618	Ncr_3490	Ncr	PF01209:ubiE/COQ5 methyltransferase family
OG0001618	Pan_3217	Pan	PF01209:ubiE/COQ5 methyltransferase family
OG0001618	Pfi_5475	Pfi	PF01209:ubiE/COQ5 methyltransferase family
OG0001618	Por_1972	Por	PF01209:ubiE/COQ5 methyltransferase family
OG0001618	Tme_5052	Tme	PF01209:ubiE/COQ5 methyltransferase family
OG0001618	Tre_7257	Tre	PF01209:ubiE/COQ5 methyltransferase family
OG0001619	Acon00487	Acon	PF00025:ADP-ribosylation factor family
OG0001619	Afla_02880	Afla	PF00025:ADP-ribosylation factor family
OG0001619	Airi00424	Airi	PF00025:ADP-ribosylation factor family
OG0001619	Amus01611	Amus	PF00025:ADP-ribosylation factor family
OG0001619	Ani_9821	Ani	PF00025:ADP-ribosylation factor family
OG0001619	Aoli01053	Aoli	PF00025:ADP-ribosylation factor family
OG0001619	Aoli01054	Aoli	PF00025:ADP-ribosylation factor family
OG0001619	Apse05877	Apse	PF00025:ADP-ribosylation factor family
OG0001619	Apu_3271	Apu	PF00025:ADP-ribosylation factor family
OG0001619	Asin00764	Asin	PF00025:ADP-ribosylation factor family
OG0001619	Asin00765	Asin	PF00025:ADP-ribosylation factor family
OG0001619	Asph01294	Asph	PF00025:ADP-ribosylation factor family
OG0001619	Aver00616	Aver	PF00025:ADP-ribosylation factor family
OG0001619	Aver00617	Aver	PF00025:ADP-ribosylation factor family
OG0001619	Bba_8527	Bba	PF00025:ADP-ribosylation factor family
OG0001619	Bfu_8854	Bfu	PF00025:ADP-ribosylation factor family
OG0001619	Bze_3807	Bze	PF00025:ADP-ribosylation factor family
OG0001619	Chi_11758	Chi	PF00025:ADP-ribosylation factor family
OG0001619	Cmi_1674	Cmi	PF00025:ADP-ribosylation factor family
OG0001619	Cto_1071	Cto	PF00025:ADP-ribosylation factor family
OG0001619	Dbro01341	Dbro	PF00025:ADP-ribosylation factor family
OG0001619	Dcio102609	Dcio	PF00025:ADP-ribosylation factor family
OG0001619	Dcoe04727	Dcoe	PF00025:ADP-ribosylation factor family
OG0001619	Ddac04977	Ddac	PF00025:ADP-ribosylation factor family
OG0001619	Ddre05919	Ddre	PF00025:ADP-ribosylation factor family
OG0001619	Dent_07158	Dent	PF00025:ADP-ribosylation factor family
OG0001619	Dhap03417	Dhap	PF00025:ADP-ribosylation factor family
OG0001619	Dhap03418	Dhap	PF00025:ADP-ribosylation factor family
OG0001619	Dlep06835	Dlep	PF00025:ADP-ribosylation factor family
OG0001619	Dpar01647	Dpar	PF00025:ADP-ribosylation factor family
OG0001619	Dque04672	Dque	PF00025:ADP-ribosylation factor family
OG0001619	Dste07051	Dste	PF00025:ADP-ribosylation factor family
OG0001619	Dtib01706	Dtib	PF00025:ADP-ribosylation factor family
OG0001619	Fgr_6394	Fgr	PF00025:ADP-ribosylation factor family
OG0001619	Hhe_12293	Hhe	PF00025:ADP-ribosylation factor family
OG0001619	Hmi_3271	Hmi	PF00025:ADP-ribosylation factor family
OG0001619	Man_12801	Man	PF00025:ADP-ribosylation factor family
OG0001619	Mli_0891	Mli	PF00025:ADP-ribosylation factor family
OG0001619	Mro_6822	Mro	PF00025:ADP-ribosylation factor family
OG0001619	Ncr_9737	Ncr	PF00025:ADP-ribosylation factor family
OG0001619	Ncr_9738	Ncr	PF00025:ADP-ribosylation factor family
OG0001619	Pan_4850	Pan	PF00025:ADP-ribosylation factor family
OG0001619	Pfi_7593	Pfi	PF00025:ADP-ribosylation factor family
OG0001619	Por_8361	Por	PF00025:ADP-ribosylation factor family
OG0001619	Tme_4295	Tme	PF00025:ADP-ribosylation factor family
OG0001619	Tre_2008	Tre	PF00025:ADP-ribosylation factor family
OG0001620	Acon00627	Acon	PF00153:Mitochondrial carrierProtein
OG0001620	Afla_03028	Afla	PF00153:Mitochondrial carrierProtein
OG0001620	Airi00271	Airi	PF00153:Mitochondrial carrierProtein
OG0001620	Amus01760	Amus	PF00153:Mitochondrial carrierProtein
OG0001620	Amus01761	Amus	PF00153:Mitochondrial carrierProtein
OG0001620	Ani_0455	Ani	PF00153:Mitochondrial carrierProtein
OG0001620	Aoli06213	Aoli	PF00153:Mitochondrial carrierProtein
OG0001620	Apse05737	Apse	PF00153:Mitochondrial carrierProtein
OG0001620	Apu_2764	Apu	PF00153:Mitochondrial carrierProtein
OG0001620	Asin00915	Asin	PF00153:Mitochondrial carrierProtein
OG0001620	Asph01444	Asph	PF00153:Mitochondrial carrierProtein
OG0001620	Aver00762	Aver	PF00153:Mitochondrial carrierProtein
OG0001620	Aver00763	Aver	PF00153:Mitochondrial carrierProtein
OG0001620	Bba_5228	Bba	PF00153:Mitochondrial carrierProtein
OG0001620	Bfu_5102	Bfu	PF00153:Mitochondrial carrierProtein
OG0001620	Bze_12833	Bze	PF00153:Mitochondrial carrierProtein
OG0001620	Chi_8110	Chi	PF00153:Mitochondrial carrierProtein
OG0001620	Cmi_1797	Cmi	PF00153:Mitochondrial carrierProtein
OG0001620	Cto_11866	Cto	PF00153:Mitochondrial carrierProtein
OG0001620	Dbro01487	Dbro	PF00153:Mitochondrial carrierProtein
OG0001620	Dbro01488	Dbro	PF00153:Mitochondrial carrierProtein
OG0001620	Dcio102750	Dcio	PF00153:Mitochondrial carrierProtein
OG0001620	Dcoe04580	Dcoe	PF00153:Mitochondrial carrierProtein
OG0001620	Dcoe04581	Dcoe	PF00153:Mitochondrial carrierProtein
OG0001620	Ddac04831	Ddac	PF00153:Mitochondrial carrierProtein
OG0001620	Ddre04907	Ddre	PF00153:Mitochondrial carrierProtein
OG0001620	Dent_08094	Dent	PF00153:Mitochondrial carrierProtein
OG0001620	Dhap04130	Dhap	PF00153:Mitochondrial carrierProtein
OG0001620	Dlep00785	Dlep	PF00153:Mitochondrial carrierProtein
OG0001620	Dpar01507	Dpar	PF00153:Mitochondrial carrierProtein
OG0001620	Dque04523	Dque	PF00153:Mitochondrial carrierProtein
OG0001620	Drc_3693	Drc	PF00153:Mitochondrial carrierProtein
OG0001620	Dste06863	Dste	PF00153:Mitochondrial carrierProtein
OG0001620	Dtib01561	Dtib	PF00153:Mitochondrial carrierProtein
OG0001620	Fgr_10796	Fgr	PF00153:Mitochondrial carrierProtein
OG0001620	Hhe_4404	Hhe	PF00153:Mitochondrial carrierProtein
OG0001620	Hmi_2764	Hmi	PF00153:Mitochondrial carrierProtein
OG0001620	Man_2498	Man	PF00153:Mitochondrial carrierProtein
OG0001620	Mli_1089	Mli	PF00153:Mitochondrial carrierProtein
OG0001620	Mro_2448	Mro	PF00153:Mitochondrial carrierProtein
OG0001620	Ncr_6239	Ncr	PF00153:Mitochondrial carrierProtein
OG0001620	Pan_9892	Pan	PF00153:Mitochondrial carrierProtein
OG0001620	Pfi_9044	Pfi	PF00153:Mitochondrial carrierProtein
OG0001620	Por_4226	Por	PF00153:Mitochondrial carrierProtein
OG0001620	Tme_4068	Tme	PF00153:Mitochondrial carrierProtein
OG0001620	Tre_3108	Tre	PF00153:Mitochondrial carrierProtein
OG0001621	Acon00721	Acon	PF03060:Nitronate monooxygenase
OG0001621	Afla_02096	Afla	PF03060:Nitronate monooxygenase
OG0001621	Airi00184	Airi	PF03060:Nitronate monooxygenase
OG0001621	Amus01850	Amus	PF03060:Nitronate monooxygenase
OG0001621	Ani_2309	Ani	PF03060:Nitronate monooxygenase
OG0001621	Aoli06310	Aoli	PF03060:Nitronate monooxygenase
OG0001621	Apse06584	Apse	PF03060:Nitronate monooxygenase
OG0001621	Apu_6705	Apu	PF03060:Nitronate monooxygenase
OG0001621	Asin01005	Asin	PF03060:Nitronate monooxygenase
OG0001621	Asph09230	Asph	PF03060:Nitronate monooxygenase
OG0001621	Aver00856	Aver	PF03060:Nitronate monooxygenase
OG0001621	Bba_3874	Bba	PF03060:Nitronate monooxygenase
OG0001621	Bba_4420	Bba	PF03060:Nitronate monooxygenase
OG0001621	Bba_9750	Bba	PF03060:Nitronate monooxygenase
OG0001621	Bfu_6252	Bfu	PF03060:Nitronate monooxygenase
OG0001621	Bze_10304	Bze	PF03060:Nitronate monooxygenase
OG0001621	Chi_9824	Chi	PF03060:Nitronate monooxygenase
OG0001621	Cmi_0264	Cmi	PF03060:Nitronate monooxygenase
OG0001621	Cmi_0326	Cmi	PF03060:Nitronate monooxygenase
OG0001621	Cto_5849	Cto	PF03060:Nitronate monooxygenase
OG0001621	Dbro01575	Dbro	PF03060:Nitronate monooxygenase
OG0001621	Dcio102846	Dcio	PF03060:Nitronate monooxygenase
OG0001621	Dcoe04493	Dcoe	PF03060:Nitronate monooxygenase
OG0001621	Ddac04743	Ddac	PF03060:Nitronate monooxygenase
OG0001621	Ddre01185	Ddre	PF03060:Nitronate monooxygenase
OG0001621	Dent_06913	Dent	PF03060:Nitronate monooxygenase
OG0001621	Dhap04097	Dhap	PF03060:Nitronate monooxygenase
OG0001621	Dlep03712	Dlep	PF03060:Nitronate monooxygenase
OG0001621	Dpar01423	Dpar	PF03060:Nitronate monooxygenase
OG0001621	Dque04430	Dque	PF03060:Nitronate monooxygenase
OG0001621	Drc_4178	Drc	PF03060:Nitronate monooxygenase
OG0001621	Dste06937	Dste	PF03060:Nitronate monooxygenase
OG0001621	Dtib01463	Dtib	PF03060:Nitronate monooxygenase
OG0001621	Fgr_6865	Fgr	PF03060:Nitronate monooxygenase
OG0001621	Hhe_14136	Hhe	PF03060:Nitronate monooxygenase
OG0001621	Hmi_6705	Hmi	PF03060:Nitronate monooxygenase
OG0001621	Man_2721	Man	PF03060:Nitronate monooxygenase
OG0001621	Man_7356	Man	PF03060:Nitronate monooxygenase
OG0001621	Mli_4477	Mli	PF03060:Nitronate monooxygenase
OG0001621	Mro_0987	Mro	PF03060:Nitronate monooxygenase
OG0001621	Mro_10246	Mro	PF03060:Nitronate monooxygenase
OG0001621	Ncr_3938	Ncr	PF03060:Nitronate monooxygenase
OG0001621	Pan_7997	Pan	PF03060:Nitronate monooxygenase
OG0001621	Pfi_7226	Pfi	PF03060:Nitronate monooxygenase
OG0001621	Por_10900	Por	PF03060:Nitronate monooxygenase
OG0001621	Tre_5383	Tre	PF03060:Nitronate monooxygenase
OG0001622	Acon00731	Acon
OG0001622	Acon04733	Acon	PF00646:F-box domain
OG0001622	Acon05912	Acon
OG0001622	Afla_01360	Afla
OG0001622	Afla_07450	Afla
OG0001622	Airi04420	Airi
OG0001622	Airi09838	Airi
OG0001622	Amus04121	Amus
OG0001622	Amus06338	Amus	PF00646:F-box domain
OG0001622	Amus07358	Amus
OG0001622	Aoli04767	Aoli	PF00646:F-box domain
OG0001622	Aoli06506	Aoli	PF00646:F-box domain
OG0001622	Aoli07019	Aoli
OG0001622	Apse04613	Apse
OG0001622	Apse05295	Apse
OG0001622	Asin01016	Asin	PF00646:F-box domain
OG0001622	Asin04367	Asin
OG0001622	Asin07962	Asin	PF00646:F-box domain
OG0001622	Asin08651	Asin
OG0001622	Asph04957	Asph
OG0001622	Asph06964	Asph
OG0001622	Aver01286	Aver	PF00646:F-box domain
OG0001622	Aver06005	Aver
OG0001622	Aver08504	Aver
OG0001622	Dbro00841	Dbro	PF00646:F-box domain
OG0001622	Dbro06880	Dbro
OG0001622	Dcio103166	Dcio	PF00646:F-box domain
OG0001622	Dcoe02046	Dcoe	PF12937:F-box-like
OG0001622	Dcoe08580	Dcoe
OG0001622	Ddac05058	Ddac
OG0001622	Ddac05398	Ddac
OG0001622	Ddre01175	Ddre
OG0001622	Ddre08957	Ddre
OG0001622	Dent_06940	Dent	PF12937:F-box-like
OG0001622	Dhap00679	Dhap
OG0001622	Dhap04088	Dhap	PF00646:F-box domain
OG0001622	Dhap05543	Dhap
OG0001622	Dlep02984	Dlep	PF00450:Serine carboxypeptidase
OG0001622	Dlep03701	Dlep	PF00646:F-box domain
OG0001622	Dpar06160	Dpar
OG0001622	Dpar06921	Dpar	PF00646:F-box domain
OG0001622	Dpar07308	Dpar
OG0001622	Dque07646	Dque
OG0001622	Dste04396	Dste
OG0001622	Dtib07239	Dtib
OG0001622	Dtib07647	Dtib
OG0001623	Acon00789	Acon	PF03372:Endonuclease/Exonuclease/phosphatase family
OG0001623	Afla_02020	Afla	PF03372:Endonuclease/Exonuclease/phosphatase family
OG0001623	Airi00115	Airi	PF03372:Endonuclease/Exonuclease/phosphatase family
OG0001623	Amus01920	Amus	PF12799:Leucine Rich repeats (2 copies)|PF03372:Endonuclease/Exonuclease/phosphatase family
OG0001623	Ani_2601	Ani	PF12799:Leucine Rich repeats (2 copies)|PF03372:Endonuclease/Exonuclease/phosphatase family
OG0001623	Aoli06373	Aoli	PF03372:Endonuclease/Exonuclease/phosphatase family
OG0001623	Apse06649	Apse	PF03372:Endonuclease/Exonuclease/phosphatase family
OG0001623	Apu_5024	Apu	PF13855:Leucine rich repeat|PF03372:Endonuclease/Exonuclease/phosphatase family
OG0001623	Asin01077	Asin	PF03372:Endonuclease/Exonuclease/phosphatase family
OG0001623	Asph09305	Asph	PF03372:Endonuclease/Exonuclease/phosphatase family
OG0001623	Aver00927	Aver	PF03372:Endonuclease/Exonuclease/phosphatase family|PF00560:Leucine Rich Repeat
OG0001623	Bba_0227	Bba	PF00560:Leucine Rich Repeat|PF03372:Endonuclease/Exonuclease/phosphatase family
OG0001623	Bfu_7115	Bfu	PF03372:Endonuclease/Exonuclease/phosphatase family|PF00560:Leucine Rich Repeat
OG0001623	Bfu_7116	Bfu	PF03372:Endonuclease/Exonuclease/phosphatase family|PF00560:Leucine Rich Repeat
OG0001623	Bfu_7117	Bfu	PF03372:Endonuclease/Exonuclease/phosphatase family|PF00560:Leucine Rich Repeat
OG0001623	Bfu_7118	Bfu	PF03372:Endonuclease/Exonuclease/phosphatase family|PF00560:Leucine Rich Repeat
OG0001623	Bze_12707	Bze	PF03372:Endonuclease/Exonuclease/phosphatase family|PF13855:Leucine rich repeat
OG0001623	Chi_2074	Chi	PF03372:Endonuclease/Exonuclease/phosphatase family|PF13855:Leucine rich repeat
OG0001623	Cmi_8626	Cmi	PF00560:Leucine Rich Repeat|PF03372:Endonuclease/Exonuclease/phosphatase family
OG0001623	Cto_14209	Cto	PF03372:Endonuclease/Exonuclease/phosphatase family
OG0001623	Dbro01643	Dbro	PF03372:Endonuclease/Exonuclease/phosphatase family
OG0001623	Dcio102910	Dcio	PF03372:Endonuclease/Exonuclease/phosphatase family
OG0001623	Dcoe04429	Dcoe	PF03372:Endonuclease/Exonuclease/phosphatase family
OG0001623	Ddac07660	Ddac	PF13855:Leucine rich repeat|PF03372:Endonuclease/Exonuclease/phosphatase family
OG0001623	Ddre03118	Ddre	PF03372:Endonuclease/Exonuclease/phosphatase family
OG0001623	Dent_10065	Dent	PF03372:Endonuclease/Exonuclease/phosphatase family
OG0001623	Dhap00851	Dhap	PF03372:Endonuclease/Exonuclease/phosphatase family
OG0001623	Dlep03643	Dlep	PF03372:Endonuclease/Exonuclease/phosphatase family
OG0001623	Dpar01359	Dpar	PF03372:Endonuclease/Exonuclease/phosphatase family
OG0001623	Dque04365	Dque	PF03372:Endonuclease/Exonuclease/phosphatase family
OG0001623	Drc_3202	Drc	PF00560:Leucine Rich Repeat|PF03372:Endonuclease/Exonuclease/phosphatase family
OG0001623	Dste06796	Dste	PF03372:Endonuclease/Exonuclease/phosphatase family
OG0001623	Dtib01393	Dtib	PF03372:Endonuclease/Exonuclease/phosphatase family
OG0001623	Fgr_2344	Fgr	PF03372:Endonuclease/Exonuclease/phosphatase family|PF00560:Leucine Rich Repeat
OG0001623	Hhe_1446	Hhe	PF00560:Leucine Rich Repeat|PF03372:Endonuclease/Exonuclease/phosphatase family
OG0001623	Hmi_5024	Hmi	PF13855:Leucine rich repeat|PF03372:Endonuclease/Exonuclease/phosphatase family
OG0001623	Man_11097	Man	PF03372:Endonuclease/Exonuclease/phosphatase family
OG0001623	Mli_3675	Mli	PF13855:Leucine rich repeat|PF03372:Endonuclease/Exonuclease/phosphatase family
OG0001623	Mro_5773	Mro	PF03372:Endonuclease/Exonuclease/phosphatase family
OG0001623	Ncr_8747	Ncr	PF03372:Endonuclease/Exonuclease/phosphatase family
OG0001623	Ncr_8748	Ncr	PF03372:Endonuclease/Exonuclease/phosphatase family
OG0001623	Pan_8141	Pan	PF03372:Endonuclease/Exonuclease/phosphatase family
OG0001623	Pfi_7970	Pfi	PF03372:Endonuclease/Exonuclease/phosphatase family|PF13855:Leucine rich repeat
OG0001623	Por_11877	Por	PF03372:Endonuclease/Exonuclease/phosphatase family|PF12799:Leucine Rich repeats (2 copies)
OG0001623	Tme_5901	Tme	PF13855:Leucine rich repeat|PF03372:Endonuclease/Exonuclease/phosphatase family|PF00560:Leucine Rich Repeat
OG0001623	Tre_2381	Tre	PF03372:Endonuclease/Exonuclease/phosphatase family|PF00560:Leucine Rich Repeat
OG0001624	Acon00793	Acon	PF09130:Domain of unknown function (DUF1932)
OG0001624	Afla_02016	Afla	PF09130:Domain of unknown function (DUF1932)
OG0001624	Airi00110	Airi	PF09130:Domain of unknown function (DUF1932)
OG0001624	Amus01924	Amus	PF09130:Domain of unknown function (DUF1932)
OG0001624	Ani_0402	Ani	PF09130:Domain of unknown function (DUF1932)
OG0001624	Aoli06379	Aoli	PF09130:Domain of unknown function (DUF1932)
OG0001624	Apse06653	Apse	PF09130:Domain of unknown function (DUF1932)
OG0001624	Apu_3950	Apu	PF03807:NADP oxidoreductase coenzyme F420-dependent|PF09130:Domain of unknown function (DUF1932)
OG0001624	Asin01080	Asin	PF09130:Domain of unknown function (DUF1932)
OG0001624	Asph09309	Asph	PF09130:Domain of unknown function (DUF1932)
OG0001624	Aver00931	Aver	PF09130:Domain of unknown function (DUF1932)
OG0001624	Bba_8026	Bba	PF03807:NADP oxidoreductase coenzyme F420-dependent|PF09130:Domain of unknown function (DUF1932)
OG0001624	Bfu_5641	Bfu	PF03446:NAD binding domain of 6-phosphogluconate dehydrogenase|PF09130:Domain of unknown function (DUF1932)
OG0001624	Bze_8393	Bze	PF09130:Domain of unknown function (DUF1932)|PF03446:NAD binding domain of 6-phosphogluconate dehydrogenase
OG0001624	Chi_11219	Chi	PF09130:Domain of unknown function (DUF1932)
OG0001624	Chi_13572	Chi	PF09130:Domain of unknown function (DUF1932)|PF03807:NADP oxidoreductase coenzyme F420-dependent
OG0001624	Cmi_1844	Cmi	PF03446:NAD binding domain of 6-phosphogluconate dehydrogenase|PF09130:Domain of unknown function (DUF1932)
OG0001624	Cto_1605	Cto	PF09130:Domain of unknown function (DUF1932)
OG0001624	Cto_2397	Cto	PF03446:NAD binding domain of 6-phosphogluconate dehydrogenase|PF09130:Domain of unknown function (DUF1932)
OG0001624	Dbro01648	Dbro	PF09130:Domain of unknown function (DUF1932)
OG0001624	Dcio102914	Dcio	PF09130:Domain of unknown function (DUF1932)
OG0001624	Dcoe04424	Dcoe	PF09130:Domain of unknown function (DUF1932)
OG0001624	Ddac07654	Ddac	PF09130:Domain of unknown function (DUF1932)
OG0001624	Ddre03121	Ddre	PF09130:Domain of unknown function (DUF1932)
OG0001624	Dent_10059	Dent	PF09130:Domain of unknown function (DUF1932)
OG0001624	Dhap00855	Dhap	PF09130:Domain of unknown function (DUF1932)
OG0001624	Dlep03639	Dlep	PF09130:Domain of unknown function (DUF1932)
OG0001624	Dpar01355	Dpar	PF09130:Domain of unknown function (DUF1932)
OG0001624	Dque04360	Dque	PF09130:Domain of unknown function (DUF1932)
OG0001624	Dste06792	Dste	PF09130:Domain of unknown function (DUF1932)
OG0001624	Dtib01388	Dtib	PF09130:Domain of unknown function (DUF1932)
OG0001624	Fgr_7912	Fgr	PF03446:NAD binding domain of 6-phosphogluconate dehydrogenase|PF09130:Domain of unknown function (DUF1932)
OG0001624	Hhe_12975	Hhe	PF03807:NADP oxidoreductase coenzyme F420-dependent|PF09130:Domain of unknown function (DUF1932)
OG0001624	Hmi_3950	Hmi	PF03807:NADP oxidoreductase coenzyme F420-dependent|PF09130:Domain of unknown function (DUF1932)
OG0001624	Man_9349	Man	PF09130:Domain of unknown function (DUF1932)
OG0001624	Mli_8366	Mli	PF09130:Domain of unknown function (DUF1932)
OG0001624	Mro_4555	Mro	PF09130:Domain of unknown function (DUF1932)
OG0001624	Ncr_2078	Ncr	PF03446:NAD binding domain of 6-phosphogluconate dehydrogenase|PF09130:Domain of unknown function (DUF1932)
OG0001624	Pan_5699	Pan	PF09130:Domain of unknown function (DUF1932)|PF03807:NADP oxidoreductase coenzyme F420-dependent
OG0001624	Pfi_11565	Pfi	PF03446:NAD binding domain of 6-phosphogluconate dehydrogenase|PF09130:Domain of unknown function (DUF1932)
OG0001624	Pfi_14829	Pfi	PF09130:Domain of unknown function (DUF1932)|PF03807:NADP oxidoreductase coenzyme F420-dependent
OG0001624	Pfi_3696	Pfi	PF09130:Domain of unknown function (DUF1932)
OG0001624	Pfi_4029	Pfi	PF09130:Domain of unknown function (DUF1932)|PF03446:NAD binding domain of 6-phosphogluconate dehydrogenase
OG0001624	Por_12691	Por	PF09130:Domain of unknown function (DUF1932)|PF03807:NADP oxidoreductase coenzyme F420-dependent
OG0001624	Tme_2545	Tme	PF09130:Domain of unknown function (DUF1932)
OG0001624	Tre_6414	Tre	PF09130:Domain of unknown function (DUF1932)|PF03807:NADP oxidoreductase coenzyme F420-dependent
OG0001625	Acon00912	Acon	PF04042:DNAPolymerase alpha/epsilon subunit B
OG0001625	Afla_07271	Afla	PF04042:DNAPolymerase alpha/epsilon subunit B
OG0001625	Airi04415	Airi	PF04042:DNAPolymerase alpha/epsilon subunit B
OG0001625	Amus04116	Amus	PF04042:DNAPolymerase alpha/epsilon subunit B
OG0001625	Ani_4469	Ani	PF04042:DNAPolymerase alpha/epsilon subunit B
OG0001625	Aoli06501	Aoli	PF04042:DNAPolymerase alpha/epsilon subunit B
OG0001625	Apse05132	Apse	PF04042:DNAPolymerase alpha/epsilon subunit B
OG0001625	Apu_3635	Apu	PF04042:DNAPolymerase alpha/epsilon subunit B
OG0001625	Asin04360	Asin
OG0001625	Asin04361	Asin	PF04042:DNAPolymerase alpha/epsilon subunit B
OG0001625	Asph00752	Asph	PF04042:DNAPolymerase alpha/epsilon subunit B
OG0001625	Aver08499	Aver	PF04042:DNAPolymerase alpha/epsilon subunit B
OG0001625	Bba_6278	Bba	PF04042:DNAPolymerase alpha/epsilon subunit B
OG0001625	Bfu_8279	Bfu	PF04042:DNAPolymerase alpha/epsilon subunit B
OG0001625	Bze_9209	Bze	PF04042:DNAPolymerase alpha/epsilon subunit B
OG0001625	Chi_5487	Chi	PF04042:DNAPolymerase alpha/epsilon subunit B
OG0001625	Cmi_3776	Cmi	PF04042:DNAPolymerase alpha/epsilon subunit B
OG0001625	Cto_7693	Cto
OG0001625	Cto_7694	Cto	PF04042:DNAPolymerase alpha/epsilon subunit B
OG0001625	Dbro00847	Dbro	PF04042:DNAPolymerase alpha/epsilon subunit B
OG0001625	Dcio107724	Dcio	PF04042:DNAPolymerase alpha/epsilon subunit B
OG0001625	Dcoe02050	Dcoe	PF04042:DNAPolymerase alpha/epsilon subunit B
OG0001625	Ddac05065	Ddac	PF04042:DNAPolymerase alpha/epsilon subunit B
OG0001625	Ddre01813	Ddre	PF04042:DNAPolymerase alpha/epsilon subunit B
OG0001625	Dent_03577	Dent
OG0001625	Dent_03578	Dent	PF04042:DNAPolymerase alpha/epsilon subunit B
OG0001625	Dhap00673	Dhap	PF04042:DNAPolymerase alpha/epsilon subunit B
OG0001625	Dlep04572	Dlep	PF04042:DNAPolymerase alpha/epsilon subunit B
OG0001625	Dpar07313	Dpar	PF04042:DNAPolymerase alpha/epsilon subunit B
OG0001625	Dque08375	Dque	PF04042:DNAPolymerase alpha/epsilon subunit B
OG0001625	Dque08376	Dque	PF04042:DNAPolymerase alpha/epsilon subunit B
OG0001625	Drc_6768	Drc	PF04042:DNAPolymerase alpha/epsilon subunit B
OG0001625	Dste01347	Dste	PF04042:DNAPolymerase alpha/epsilon subunit B
OG0001625	Dtib07244	Dtib	PF04042:DNAPolymerase alpha/epsilon subunit B|PF00651:BTB/POZ domain
OG0001625	Fgr_11456	Fgr	PF04042:DNAPolymerase alpha/epsilon subunit B
OG0001625	Hhe_13308	Hhe	PF04042:DNAPolymerase alpha/epsilon subunit B
OG0001625	Hmi_3635	Hmi	PF04042:DNAPolymerase alpha/epsilon subunit B
OG0001625	Man_2908	Man	PF04042:DNAPolymerase alpha/epsilon subunit B
OG0001625	Mli_1564	Mli	PF04042:DNAPolymerase alpha/epsilon subunit B
OG0001625	Mro_6596	Mro	PF04042:DNAPolymerase alpha/epsilon subunit B
OG0001625	Ncr_1982	Ncr	PF04042:DNAPolymerase alpha/epsilon subunit B
OG0001625	Pan_7782	Pan	PF04042:DNAPolymerase alpha/epsilon subunit B
OG0001625	Pfi_2045	Pfi	PF04042:DNAPolymerase alpha/epsilon subunit B
OG0001625	Por_9918	Por	PF04042:DNAPolymerase alpha/epsilon subunit B
OG0001625	Tme_6284	Tme	PF04042:DNAPolymerase alpha/epsilon subunit B
OG0001625	Tre_6597	Tre	PF04042:DNAPolymerase alpha/epsilon subunit B
OG0001626	Acon00913	Acon	PF00566:Rab-GTPase-TBC domain
OG0001626	Afla_07272	Afla	PF00566:Rab-GTPase-TBC domain
OG0001626	Airi04416	Airi	PF00566:Rab-GTPase-TBC domain
OG0001626	Amus04117	Amus	PF00566:Rab-GTPase-TBC domain
OG0001626	Ani_4474	Ani	PF00566:Rab-GTPase-TBC domain
OG0001626	Aoli06502	Aoli	PF00566:Rab-GTPase-TBC domain
OG0001626	Apse05133	Apse	PF00566:Rab-GTPase-TBC domain
OG0001626	Apu_3682	Apu	PF00566:Rab-GTPase-TBC domain
OG0001626	Asin04362	Asin	PF00566:Rab-GTPase-TBC domain
OG0001626	Asin04363	Asin	PF00566:Rab-GTPase-TBC domain
OG0001626	Asph08630	Asph	PF00566:Rab-GTPase-TBC domain
OG0001626	Aver08500	Aver	PF00566:Rab-GTPase-TBC domain
OG0001626	Bba_8105	Bba	PF00566:Rab-GTPase-TBC domain
OG0001626	Bfu_8280	Bfu	PF00566:Rab-GTPase-TBC domain
OG0001626	Bfu_8281	Bfu	PF00566:Rab-GTPase-TBC domain
OG0001626	Bfu_8282	Bfu	PF00566:Rab-GTPase-TBC domain
OG0001626	Bze_10658	Bze	PF00566:Rab-GTPase-TBC domain
OG0001626	Chi_5713	Chi	PF00566:Rab-GTPase-TBC domain
OG0001626	Cmi_8813	Cmi	PF00566:Rab-GTPase-TBC domain
OG0001626	Cto_7911	Cto	PF00566:Rab-GTPase-TBC domain
OG0001626	Dbro00844	Dbro	PF00566:Rab-GTPase-TBC domain
OG0001626	Dcio107721	Dcio	PF00566:Rab-GTPase-TBC domain
OG0001626	Dcoe02048	Dcoe	PF00566:Rab-GTPase-TBC domain
OG0001626	Ddac05061	Ddac	PF00566:Rab-GTPase-TBC domain
OG0001626	Ddre01815	Ddre	PF00566:Rab-GTPase-TBC domain
OG0001626	Dent_03544	Dent	PF00566:Rab-GTPase-TBC domain
OG0001626	Dhap00676	Dhap	PF00566:Rab-GTPase-TBC domain
OG0001626	Dlep04574	Dlep	PF00566:Rab-GTPase-TBC domain
OG0001626	Dlep04575	Dlep	PF00566:Rab-GTPase-TBC domain
OG0001626	Dpar07311	Dpar	PF00566:Rab-GTPase-TBC domain
OG0001626	Dque08372	Dque	PF00566:Rab-GTPase-TBC domain
OG0001626	Drc_2988	Drc	PF00566:Rab-GTPase-TBC domain
OG0001626	Dste01345	Dste	PF00566:Rab-GTPase-TBC domain
OG0001626	Dtib07242	Dtib	PF00566:Rab-GTPase-TBC domain
OG0001626	Fgr_11880	Fgr	PF00566:Rab-GTPase-TBC domain
OG0001626	Hhe_13310	Hhe	PF00566:Rab-GTPase-TBC domain
OG0001626	Hmi_3682	Hmi	PF00566:Rab-GTPase-TBC domain
OG0001626	Man_2832	Man	PF00566:Rab-GTPase-TBC domain
OG0001626	Mli_1594	Mli	PF00566:Rab-GTPase-TBC domain
OG0001626	Mro_8880	Mro	PF00566:Rab-GTPase-TBC domain
OG0001626	Ncr_4306	Ncr	PF00566:Rab-GTPase-TBC domain
OG0001626	Pan_9052	Pan	PF00566:Rab-GTPase-TBC domain
OG0001626	Pfi_2000	Pfi	PF00566:Rab-GTPase-TBC domain
OG0001626	Por_11275	Por	PF00566:Rab-GTPase-TBC domain
OG0001626	Tme_2706	Tme	PF00566:Rab-GTPase-TBC domain
OG0001626	Tre_1891	Tre	PF00566:Rab-GTPase-TBC domain
OG0001627	Acon00914	Acon	PF00076:RNA recognition motif
OG0001627	Afla_07273	Afla	PF00076:RNA recognition motif
OG0001627	Airi04417	Airi	PF00076:RNA recognition motif
OG0001627	Amus04118	Amus	PF00076:RNA recognition motif
OG0001627	Ani_4475	Ani	PF00076:RNA recognition motif
OG0001627	Aoli06503	Aoli	PF00076:RNA recognition motif
OG0001627	Apse05134	Apse
OG0001627	Apse05135	Apse	PF00076:RNA recognition motif
OG0001627	Apu_3684	Apu	PF00076:RNA recognition motif
OG0001627	Asin04364	Asin	PF00076:RNA recognition motif
OG0001627	Asph08628	Asph	PF00076:RNA recognition motif
OG0001627	Asph08629	Asph
OG0001627	Aver08501	Aver	PF00076:RNA recognition motif
OG0001627	Bba_8106	Bba	PF00076:RNA recognition motif
OG0001627	Bfu_8283	Bfu	PF00076:RNA recognition motif
OG0001627	Bze_10660	Bze	PF00076:RNA recognition motif
OG0001627	Chi_5715	Chi	PF00076:RNA recognition motif
OG0001627	Cmi_8812	Cmi	PF00076:RNA recognition motif
OG0001627	Cto_7913	Cto	PF00076:RNA recognition motif
OG0001627	Cto_7914	Cto
OG0001627	Dbro00845	Dbro	PF00076:RNA recognition motif
OG0001627	Dcio107722	Dcio	PF00076:RNA recognition motif
OG0001627	Dcoe02049	Dcoe	PF00076:RNA recognition motif
OG0001627	Ddac05062	Ddac	PF00076:RNA recognition motif
OG0001627	Ddre01814	Ddre	PF00076:RNA recognition motif
OG0001627	Dent_03540	Dent	PF00076:RNA recognition motif
OG0001627	Dent_03586	Dent
OG0001627	Dhap00675	Dhap	PF00076:RNA recognition motif
OG0001627	Dlep04573	Dlep	PF00076:RNA recognition motif
OG0001627	Dpar07312	Dpar	PF00076:RNA recognition motif
OG0001627	Dque08373	Dque	PF00076:RNA recognition motif
OG0001627	Drc_2989	Drc	PF00076:RNA recognition motif
OG0001627	Dste01346	Dste	PF00076:RNA recognition motif
OG0001627	Dtib07243	Dtib	PF00076:RNA recognition motif
OG0001627	Fgr_11877	Fgr	PF00076:RNA recognition motif
OG0001627	Hhe_13312	Hhe	PF00076:RNA recognition motif
OG0001627	Hmi_3684	Hmi	PF00076:RNA recognition motif
OG0001627	Man_2830	Man	PF00076:RNA recognition motif
OG0001627	Mli_1596	Mli	PF00076:RNA recognition motif
OG0001627	Mro_8881	Mro	PF00076:RNA recognition motif
OG0001627	Ncr_9069	Ncr	PF00076:RNA recognition motif
OG0001627	Pan_9054	Pan	PF00076:RNA recognition motif
OG0001627	Pfi_1999	Pfi	PF00076:RNA recognition motif
OG0001627	Por_11284	Por	PF00076:RNA recognition motif
OG0001627	Tme_2707	Tme	PF00076:RNA recognition motif
OG0001627	Tre_1813	Tre	PF00076:RNA recognition motif
OG0001628	Acon01070	Acon	PF03416:Peptidase family C54
OG0001628	Acon01071	Acon	PF03416:Peptidase family C54
OG0001628	Afla_06507	Afla	PF03416:Peptidase family C54
OG0001628	Airi10085	Airi	PF03416:Peptidase family C54
OG0001628	Amus04279	Amus	PF03416:Peptidase family C54
OG0001628	Ani_6261	Ani	PF03416:Peptidase family C54
OG0001628	Aoli06661	Aoli	PF03416:Peptidase family C54
OG0001628	Aoli06662	Aoli	PF03416:Peptidase family C54
OG0001628	Apse07726	Apse	PF03416:Peptidase family C54
OG0001628	Apu_2697	Apu	PF03416:Peptidase family C54
OG0001628	Asin04524	Asin	PF03416:Peptidase family C54
OG0001628	Asph08454	Asph	PF03416:Peptidase family C54
OG0001628	Asph08455	Asph	PF03416:Peptidase family C54
OG0001628	Aver08663	Aver	PF03416:Peptidase family C54
OG0001628	Aver08664	Aver	PF03416:Peptidase family C54
OG0001628	Bba_0423	Bba	PF03416:Peptidase family C54
OG0001628	Bfu_2215	Bfu	PF03416:Peptidase family C54
OG0001628	Bze_12693	Bze	PF03416:Peptidase family C54
OG0001628	Chi_3236	Chi	PF03416:Peptidase family C54
OG0001628	Cto_11057	Cto	PF03416:Peptidase family C54
OG0001628	Dbro00673	Dbro	PF03416:Peptidase family C54
OG0001628	Dbro00674	Dbro	PF03416:Peptidase family C54
OG0001628	Dcio107563	Dcio	PF03416:Peptidase family C54
OG0001628	Dcoe01875	Dcoe	PF03416:Peptidase family C54
OG0001628	Ddac03822	Ddac	PF03416:Peptidase family C54
OG0001628	Ddre05588	Ddre	PF03416:Peptidase family C54
OG0001628	Dent_03264	Dent	PF03416:Peptidase family C54
OG0001628	Dhap09465	Dhap	PF03416:Peptidase family C54
OG0001628	Dlep01901	Dlep	PF03416:Peptidase family C54
OG0001628	Dpar07156	Dpar	PF03416:Peptidase family C54
OG0001628	Dque08216	Dque	PF03416:Peptidase family C54
OG0001628	Drc_1988	Drc	PF03416:Peptidase family C54
OG0001628	Dste01194	Dste	PF03416:Peptidase family C54
OG0001628	Dtib07095	Dtib	PF03416:Peptidase family C54
OG0001628	Fgr_11407	Fgr	PF03416:Peptidase family C54
OG0001628	Hhe_2164	Hhe	PF03416:Peptidase family C54
OG0001628	Hmi_2697	Hmi	PF03416:Peptidase family C54
OG0001628	Man_6754	Man	PF03416:Peptidase family C54
OG0001628	Mli_2832	Mli	PF03416:Peptidase family C54
OG0001628	Mro_5512	Mro	PF03416:Peptidase family C54
OG0001628	Ncr_2885	Ncr	PF03416:Peptidase family C54
OG0001628	Pan_10096	Pan	PF03416:Peptidase family C54
OG0001628	Pfi_12599	Pfi	PF03416:Peptidase family C54
OG0001628	Por_4297	Por	PF03416:Peptidase family C54
OG0001628	Tme_2576	Tme	PF03416:Peptidase family C54
OG0001628	Tre_4308	Tre	PF03416:Peptidase family C54
OG0001629	Acon01136	Acon
OG0001629	Acon08471	Acon
OG0001629	Afla_03591	Afla
OG0001629	Afla_08710	Afla
OG0001629	Airi01349	Airi
OG0001629	Airi03358	Airi
OG0001629	Amus00157	Amus
OG0001629	Amus09661	Amus
OG0001629	Aoli00156	Aoli
OG0001629	Aoli10340	Aoli
OG0001629	Apse02502	Apse
OG0001629	Apse08863	Apse
OG0001629	Asin02135	Asin
OG0001629	Asin08115	Asin
OG0001629	Asin09598	Asin
OG0001629	Asph03028	Asph
OG0001629	Asph09834	Asph
OG0001629	Aver07894	Aver
OG0001629	Aver09269	Aver
OG0001629	Bfu_7752	Bfu
OG0001629	Dbro07789	Dbro
OG0001629	Dbro07867	Dbro
OG0001629	Dcio103211	Dcio
OG0001629	Dcio110393	Dcio
OG0001629	Dcoe02399	Dcoe
OG0001629	Dcoe04855	Dcoe
OG0001629	Ddac07438	Ddac
OG0001629	Ddac07890	Ddac
OG0001629	Ddre06591	Ddre
OG0001629	Ddre10854	Ddre	PF00082:Subtilase family
OG0001629	Dent_03518	Dent
OG0001629	Dent_04401	Dent
OG0001629	Dhap00109	Dhap
OG0001629	Dhap06650	Dhap
OG0001629	Dlep04307	Dlep
OG0001629	Dlep06916	Dlep
OG0001629	Dlep07841	Dlep
OG0001629	Dpar08111	Dpar
OG0001629	Dpar09287	Dpar
OG0001629	Dque05945	Dque
OG0001629	Dque09334	Dque
OG0001629	Dste06606	Dste
OG0001629	Dste07290	Dste
OG0001629	Dtib02933	Dtib
OG0001629	Dtib09100	Dtib
OG0001629	Pfi_3684	Pfi
OG0001630	Acon01264	Acon	PF12584:TraffickingProteinParticle complex subunit 10, TRAPPC10
OG0001630	Acon01265	Acon	PF12584:TraffickingProteinParticle complex subunit 10, TRAPPC10
OG0001630	Afla_08829	Afla	PF12584:TraffickingProteinParticle complex subunit 10, TRAPPC10
OG0001630	Airi01466	Airi	PF12584:TraffickingProteinParticle complex subunit 10, TRAPPC10
OG0001630	Amus00281	Amus	PF12584:TraffickingProteinParticle complex subunit 10, TRAPPC10
OG0001630	Ani_9385	Ani	PF12584:TraffickingProteinParticle complex subunit 10, TRAPPC10
OG0001630	Aoli00285	Aoli	PF12584:TraffickingProteinParticle complex subunit 10, TRAPPC10
OG0001630	Apse02609	Apse	PF12584:TraffickingProteinParticle complex subunit 10, TRAPPC10
OG0001630	Apse02610	Apse	PF12584:TraffickingProteinParticle complex subunit 10, TRAPPC10
OG0001630	Apu_3805	Apu	PF12584:TraffickingProteinParticle complex subunit 10, TRAPPC10
OG0001630	Asin02006	Asin	PF12584:TraffickingProteinParticle complex subunit 10, TRAPPC10
OG0001630	Asin02007	Asin	PF12584:TraffickingProteinParticle complex subunit 10, TRAPPC10
OG0001630	Asph02908	Asph	PF12584:TraffickingProteinParticle complex subunit 10, TRAPPC10
OG0001630	Aver09959	Aver	PF12584:TraffickingProteinParticle complex subunit 10, TRAPPC10
OG0001630	Bba_7435	Bba	PF12584:TraffickingProteinParticle complex subunit 10, TRAPPC10
OG0001630	Bfu_6007	Bfu	PF12584:TraffickingProteinParticle complex subunit 10, TRAPPC10
OG0001630	Bze_6864	Bze	PF12584:TraffickingProteinParticle complex subunit 10, TRAPPC10
OG0001630	Chi_2383	Chi	PF12584:TraffickingProteinParticle complex subunit 10, TRAPPC10
OG0001630	Cmi_8564	Cmi	PF12584:TraffickingProteinParticle complex subunit 10, TRAPPC10
OG0001630	Cto_10243	Cto	PF12584:TraffickingProteinParticle complex subunit 10, TRAPPC10
OG0001630	Dbro08715	Dbro	PF12584:TraffickingProteinParticle complex subunit 10, TRAPPC10
OG0001630	Dcio110206	Dcio	PF12584:TraffickingProteinParticle complex subunit 10, TRAPPC10
OG0001630	Dcoe09336	Dcoe	PF12584:TraffickingProteinParticle complex subunit 10, TRAPPC10
OG0001630	Ddac08217	Ddac	PF12584:TraffickingProteinParticle complex subunit 10, TRAPPC10
OG0001630	Ddre09083	Ddre	PF12584:TraffickingProteinParticle complex subunit 10, TRAPPC10
OG0001630	Ddre09084	Ddre	PF12584:TraffickingProteinParticle complex subunit 10, TRAPPC10
OG0001630	Dent_03159	Dent	PF12584:TraffickingProteinParticle complex subunit 10, TRAPPC10
OG0001630	Dhap05368	Dhap	PF12584:TraffickingProteinParticle complex subunit 10, TRAPPC10
OG0001630	Dlep09293	Dlep	PF12584:TraffickingProteinParticle complex subunit 10, TRAPPC10
OG0001630	Dpar10027	Dpar	PF12584:TraffickingProteinParticle complex subunit 10, TRAPPC10
OG0001630	Dque02579	Dque	PF12584:TraffickingProteinParticle complex subunit 10, TRAPPC10
OG0001630	Drc_2168	Drc
OG0001630	Dste07409	Dste	PF12584:TraffickingProteinParticle complex subunit 10, TRAPPC10
OG0001630	Dtib10051	Dtib	PF12584:TraffickingProteinParticle complex subunit 10, TRAPPC10
OG0001630	Fgr_5875	Fgr	PF12584:TraffickingProteinParticle complex subunit 10, TRAPPC10
OG0001630	Hhe_13205	Hhe	PF12584:TraffickingProteinParticle complex subunit 10, TRAPPC10
OG0001630	Hmi_3805	Hmi	PF12584:TraffickingProteinParticle complex subunit 10, TRAPPC10
OG0001630	Man_8665	Man	PF12584:TraffickingProteinParticle complex subunit 10, TRAPPC10
OG0001630	Mli_3197	Mli	PF12584:TraffickingProteinParticle complex subunit 10, TRAPPC10
OG0001630	Mro_10016	Mro	PF12584:TraffickingProteinParticle complex subunit 10, TRAPPC10
OG0001630	Ncr_3038	Ncr	PF12584:TraffickingProteinParticle complex subunit 10, TRAPPC10
OG0001630	Pan_2301	Pan	PF12584:TraffickingProteinParticle complex subunit 10, TRAPPC10
OG0001630	Pfi_14973	Pfi	PF12584:TraffickingProteinParticle complex subunit 10, TRAPPC10
OG0001630	Por_10379	Por	PF12584:TraffickingProteinParticle complex subunit 10, TRAPPC10
OG0001630	Tme_6902	Tme	PF12584:TraffickingProteinParticle complex subunit 10, TRAPPC10|PF11817:Foie gras liver health family 1
OG0001630	Tre_7107	Tre	PF12584:TraffickingProteinParticle complex subunit 10, TRAPPC10
OG0001631	Acon01276	Acon	PF21072:EFR3Protein
OG0001631	Afla_08839	Afla	PF21072:EFR3Protein
OG0001631	Airi01477	Airi	PF21072:EFR3Protein
OG0001631	Amus00291	Amus	PF21072:EFR3Protein
OG0001631	Amus00292	Amus	PF21072:EFR3Protein
OG0001631	Ani_8643	Ani	PF21072:EFR3Protein
OG0001631	Aoli00295	Aoli	PF21072:EFR3Protein
OG0001631	Apse02620	Apse	PF21072:EFR3Protein
OG0001631	Apu_3491	Apu	PF21072:EFR3Protein
OG0001631	Asin01995	Asin	PF21072:EFR3Protein
OG0001631	Asph02897	Asph	PF21072:EFR3Protein
OG0001631	Aver03527	Aver	PF21072:EFR3Protein
OG0001631	Bba_7720	Bba	PF21072:EFR3Protein
OG0001631	Bfu_8103	Bfu	PF21072:EFR3Protein
OG0001631	Bfu_8104	Bfu	PF21072:EFR3Protein
OG0001631	Bze_2829	Bze	PF21072:EFR3Protein
OG0001631	Chi_6704	Chi	PF21072:EFR3Protein
OG0001631	Cmi_8512	Cmi	PF21072:EFR3Protein
OG0001631	Cto_9798	Cto	PF21072:EFR3Protein
OG0001631	Dbro08059	Dbro	PF21072:EFR3Protein
OG0001631	Dcio110221	Dcio	PF21072:EFR3Protein
OG0001631	Dcoe09254	Dcoe	PF21072:EFR3Protein
OG0001631	Ddac08417	Ddac	PF21072:EFR3Protein
OG0001631	Ddac08418	Ddac	PF21072:EFR3Protein
OG0001631	Ddre09070	Ddre	PF21072:EFR3Protein
OG0001631	Dent_03151	Dent	PF21072:EFR3Protein
OG0001631	Dhap08243	Dhap	PF21072:EFR3Protein
OG0001631	Dlep09486	Dlep	PF21072:EFR3Protein
OG0001631	Dlep09487	Dlep	PF21072:EFR3Protein
OG0001631	Dlep09488	Dlep
OG0001631	Dpar10003	Dpar	PF21072:EFR3Protein
OG0001631	Dque02592	Dque	PF21072:EFR3Protein
OG0001631	Drc_5938	Drc	PF21072:EFR3Protein
OG0001631	Dste02363	Dste	PF21072:EFR3Protein
OG0001631	Dtib10066	Dtib	PF21072:EFR3Protein
OG0001631	Fgr_9385	Fgr	PF21072:EFR3Protein
OG0001631	Hhe_15913	Hhe	PF21072:EFR3Protein
OG0001631	Hmi_3491	Hmi	PF21072:EFR3Protein
OG0001631	Man_12433	Man	PF21072:EFR3Protein
OG0001631	Mli_2734	Mli	PF21072:EFR3Protein
OG0001631	Mro_7144	Mro	PF21072:EFR3Protein
OG0001631	Ncr_7880	Ncr	PF21072:EFR3Protein
OG0001631	Pan_2007	Pan	PF21072:EFR3Protein
OG0001631	Pfi_5585	Pfi	PF21072:EFR3Protein
OG0001631	Por_0503	Por	PF21072:EFR3Protein
OG0001631	Tre_5991	Tre	PF21072:EFR3Protein
OG0001632	Acon01291	Acon	PF04082:Fungal specific transcription factor domain|PF00172:Fungal Zn(2)-Cys(6) binuclear cluster domain
OG0001632	Afla_08856	Afla	PF04082:Fungal specific transcription factor domain|PF00172:Fungal Zn(2)-Cys(6) binuclear cluster domain
OG0001632	Afla_08857	Afla	PF04082:Fungal specific transcription factor domain|PF00172:Fungal Zn(2)-Cys(6) binuclear cluster domain
OG0001632	Airi01494	Airi	PF01501:Glycosyl transferase family 8|PF04082:Fungal specific transcription factor domain
OG0001632	Amus00307	Amus	PF00172:Fungal Zn(2)-Cys(6) binuclear cluster domain|PF04082:Fungal specific transcription factor domain
OG0001632	Ani_3339	Ani	PF04082:Fungal specific transcription factor domain|PF00172:Fungal Zn(2)-Cys(6) binuclear cluster domain
OG0001632	Ani_5405	Ani	PF04082:Fungal specific transcription factor domain|PF00172:Fungal Zn(2)-Cys(6) binuclear cluster domain
OG0001632	Aoli10772	Aoli	PF00172:Fungal Zn(2)-Cys(6) binuclear cluster domain|PF04082:Fungal specific transcription factor domain
OG0001632	Apse02635	Apse	PF04082:Fungal specific transcription factor domain|PF00172:Fungal Zn(2)-Cys(6) binuclear cluster domain
OG0001632	Apu_6170	Apu	PF00172:Fungal Zn(2)-Cys(6) binuclear cluster domain|PF04082:Fungal specific transcription factor domain
OG0001632	Asin01976	Asin	PF04082:Fungal specific transcription factor domain|PF00172:Fungal Zn(2)-Cys(6) binuclear cluster domain
OG0001632	Asph02883	Asph	PF04082:Fungal specific transcription factor domain|PF00172:Fungal Zn(2)-Cys(6) binuclear cluster domain
OG0001632	Aver03510	Aver	PF04082:Fungal specific transcription factor domain
OG0001632	Bba_7818	Bba	PF04082:Fungal specific transcription factor domain|PF11593:Mediator complex subunit 3 fungal
OG0001632	Bfu_2764	Bfu	PF00172:Fungal Zn(2)-Cys(6) binuclear cluster domain|PF04082:Fungal specific transcription factor domain
OG0001632	Bze_5346	Bze
OG0001632	Bze_7478	Bze	PF04082:Fungal specific transcription factor domain|PF00172:Fungal Zn(2)-Cys(6) binuclear cluster domain
OG0001632	Chi_10066	Chi	PF04082:Fungal specific transcription factor domain|PF00172:Fungal Zn(2)-Cys(6) binuclear cluster domain
OG0001632	Cmi_7251	Cmi	PF04082:Fungal specific transcription factor domain
OG0001632	Cto_6158	Cto	PF04082:Fungal specific transcription factor domain|PF00172:Fungal Zn(2)-Cys(6) binuclear cluster domain
OG0001632	Dbro08038	Dbro	PF04082:Fungal specific transcription factor domain|PF00172:Fungal Zn(2)-Cys(6) binuclear cluster domain
OG0001632	Dcio110237	Dcio	PF00172:Fungal Zn(2)-Cys(6) binuclear cluster domain|PF04082:Fungal specific transcription factor domain
OG0001632	Dcoe09269	Dcoe	PF04082:Fungal specific transcription factor domain|PF00172:Fungal Zn(2)-Cys(6) binuclear cluster domain
OG0001632	Ddac08396	Ddac	PF04082:Fungal specific transcription factor domain|PF00172:Fungal Zn(2)-Cys(6) binuclear cluster domain
OG0001632	Ddre09048	Ddre	PF04082:Fungal specific transcription factor domain|PF00172:Fungal Zn(2)-Cys(6) binuclear cluster domain
OG0001632	Dent_03162	Dent	PF04082:Fungal specific transcription factor domain
OG0001632	Dhap08228	Dhap	PF04082:Fungal specific transcription factor domain|PF00172:Fungal Zn(2)-Cys(6) binuclear cluster domain
OG0001632	Dlep09468	Dlep	PF04082:Fungal specific transcription factor domain|PF00172:Fungal Zn(2)-Cys(6) binuclear cluster domain
OG0001632	Dpar09981	Dpar	PF04082:Fungal specific transcription factor domain|PF00172:Fungal Zn(2)-Cys(6) binuclear cluster domain
OG0001632	Dque02608	Dque	PF00172:Fungal Zn(2)-Cys(6) binuclear cluster domain|PF04082:Fungal specific transcription factor domain
OG0001632	Drc_7549	Drc	PF00172:Fungal Zn(2)-Cys(6) binuclear cluster domain|PF04082:Fungal specific transcription factor domain
OG0001632	Dste02377	Dste	PF00172:Fungal Zn(2)-Cys(6) binuclear cluster domain|PF04082:Fungal specific transcription factor domain
OG0001632	Dtib10084	Dtib	PF00172:Fungal Zn(2)-Cys(6) binuclear cluster domain|PF04082:Fungal specific transcription factor domain
OG0001632	Fgr_7869	Fgr	PF04082:Fungal specific transcription factor domain|PF00172:Fungal Zn(2)-Cys(6) binuclear cluster domain
OG0001632	Hhe_0561	Hhe	PF04082:Fungal specific transcription factor domain
OG0001632	Hhe_16190	Hhe	PF00172:Fungal Zn(2)-Cys(6) binuclear cluster domain|PF04082:Fungal specific transcription factor domain
OG0001632	Hmi_6170	Hmi	PF04082:Fungal specific transcription factor domain|PF00172:Fungal Zn(2)-Cys(6) binuclear cluster domain
OG0001632	Man_8403	Man	PF04082:Fungal specific transcription factor domain|PF00172:Fungal Zn(2)-Cys(6) binuclear cluster domain
OG0001632	Mli_4414	Mli	PF00172:Fungal Zn(2)-Cys(6) binuclear cluster domain|PF04082:Fungal specific transcription factor domain
OG0001632	Mro_0236	Mro	PF04082:Fungal specific transcription factor domain|PF00172:Fungal Zn(2)-Cys(6) binuclear cluster domain
OG0001632	Ncr_0799	Ncr	PF00172:Fungal Zn(2)-Cys(6) binuclear cluster domain|PF04082:Fungal specific transcription factor domain
OG0001632	Pan_8246	Pan	PF00172:Fungal Zn(2)-Cys(6) binuclear cluster domain|PF04082:Fungal specific transcription factor domain
OG0001632	Pfi_4122	Pfi	PF00172:Fungal Zn(2)-Cys(6) binuclear cluster domain|PF04082:Fungal specific transcription factor domain
OG0001632	Por_5827	Por	PF04082:Fungal specific transcription factor domain|PF00172:Fungal Zn(2)-Cys(6) binuclear cluster domain
OG0001632	Tme_2843	Tme	PF00172:Fungal Zn(2)-Cys(6) binuclear cluster domain|PF04082:Fungal specific transcription factor domain
OG0001632	Tre_9069	Tre	PF00172:Fungal Zn(2)-Cys(6) binuclear cluster domain|PF04082:Fungal specific transcription factor domain
OG0001633	Acon01293	Acon	PF21719:MIOS, alpha-solenoid|PF21720:MIOS, WD40 repeat|PF17034:Zinc-ribbon like family
OG0001633	Acon01294	Acon	PF21719:MIOS, alpha-solenoid|PF17034:Zinc-ribbon like family|PF21720:MIOS, WD40 repeat
OG0001633	Afla_08859	Afla	PF17034:Zinc-ribbon like family|PF21719:MIOS, alpha-solenoid|PF21720:MIOS, WD40 repeat
OG0001633	Airi01496	Airi	PF21719:MIOS, alpha-solenoid|PF21720:MIOS, WD40 repeat|PF17034:Zinc-ribbon like family
OG0001633	Amus00309	Amus	PF21720:MIOS, WD40 repeat|PF21719:MIOS, alpha-solenoid|PF17034:Zinc-ribbon like family
OG0001633	Ani_3364	Ani	PF17034:Zinc-ribbon like family|PF21719:MIOS, alpha-solenoid
OG0001633	Aoli00311	Aoli	PF21720:MIOS, WD40 repeat|PF17034:Zinc-ribbon like family|PF21719:MIOS, alpha-solenoid
OG0001633	Apse02637	Apse	PF21720:MIOS, WD40 repeat|PF21719:MIOS, alpha-solenoid
OG0001633	Apu_6326	Apu	PF17034:Zinc-ribbon like family|PF21719:MIOS, alpha-solenoid
OG0001633	Asin01974	Asin	PF21719:MIOS, alpha-solenoid|PF21720:MIOS, WD40 repeat
OG0001633	Asph02881	Asph	PF17034:Zinc-ribbon like family|PF21719:MIOS, alpha-solenoid|PF21720:MIOS, WD40 repeat
OG0001633	Aver03508	Aver	PF21719:MIOS, alpha-solenoid|PF17034:Zinc-ribbon like family|PF21720:MIOS, WD40 repeat
OG0001633	Bba_6165	Bba	PF17034:Zinc-ribbon like family|PF21719:MIOS, alpha-solenoid
OG0001633	Bfu_9050	Bfu	PF21719:MIOS, alpha-solenoid|PF17034:Zinc-ribbon like family
OG0001633	Bze_6373	Bze	PF21719:MIOS, alpha-solenoid|PF21720:MIOS, WD40 repeat|PF17034:Zinc-ribbon like family
OG0001633	Chi_12165	Chi
OG0001633	Chi_12166	Chi	PF17034:Zinc-ribbon like family
OG0001633	Cmi_6729	Cmi	PF17034:Zinc-ribbon like family|PF21719:MIOS, alpha-solenoid
OG0001633	Cto_0635	Cto	PF21719:MIOS, alpha-solenoid|PF17034:Zinc-ribbon like family
OG0001633	Dbro08036	Dbro	PF21720:MIOS, WD40 repeat|PF21719:MIOS, alpha-solenoid
OG0001633	Dcio110239	Dcio	PF21720:MIOS, WD40 repeat|PF21719:MIOS, alpha-solenoid
OG0001633	Dcoe09271	Dcoe	PF21720:MIOS, WD40 repeat|PF17034:Zinc-ribbon like family|PF21719:MIOS, alpha-solenoid
OG0001633	Ddac08394	Ddac	PF21719:MIOS, alpha-solenoid|PF21720:MIOS, WD40 repeat|PF17034:Zinc-ribbon like family
OG0001633	Ddre09046	Ddre	PF17034:Zinc-ribbon like family|PF21720:MIOS, WD40 repeat|PF21719:MIOS, alpha-solenoid
OG0001633	Dent_03198	Dent	PF21720:MIOS, WD40 repeat|PF21719:MIOS, alpha-solenoid
OG0001633	Dhap08226	Dhap	PF21719:MIOS, alpha-solenoid|PF17034:Zinc-ribbon like family|PF21720:MIOS, WD40 repeat
OG0001633	Dlep09466	Dlep	PF21720:MIOS, WD40 repeat|PF17034:Zinc-ribbon like family|PF21719:MIOS, alpha-solenoid
OG0001633	Dpar09979	Dpar	PF21720:MIOS, WD40 repeat|PF21719:MIOS, alpha-solenoid|PF17034:Zinc-ribbon like family
OG0001633	Dque02610	Dque	PF17034:Zinc-ribbon like family|PF21720:MIOS, WD40 repeat|PF21719:MIOS, alpha-solenoid
OG0001633	Drc_3872	Drc	PF21719:MIOS, alpha-solenoid|PF17034:Zinc-ribbon like family
OG0001633	Dste02379	Dste	PF21720:MIOS, WD40 repeat|PF21719:MIOS, alpha-solenoid|PF17034:Zinc-ribbon like family
OG0001633	Dtib10086	Dtib	PF21720:MIOS, WD40 repeat|PF21719:MIOS, alpha-solenoid|PF17034:Zinc-ribbon like family
OG0001633	Fgr_8056	Fgr	PF21719:MIOS, alpha-solenoid|PF17034:Zinc-ribbon like family
OG0001633	Hhe_12078	Hhe	PF17034:Zinc-ribbon like family|PF21719:MIOS, alpha-solenoid
OG0001633	Hmi_6326	Hmi	PF17034:Zinc-ribbon like family|PF21719:MIOS, alpha-solenoid
OG0001633	Man_9485	Man	PF17034:Zinc-ribbon like family
OG0001633	Man_9486	Man
OG0001633	Mli_7504	Mli	PF17034:Zinc-ribbon like family|PF21719:MIOS, alpha-solenoid
OG0001633	Mro_4676	Mro	PF17034:Zinc-ribbon like family|PF21719:MIOS, alpha-solenoid
OG0001633	Ncr_9651	Ncr	PF21719:MIOS, alpha-solenoid|PF17034:Zinc-ribbon like family
OG0001633	Ncr_9652	Ncr	PF17034:Zinc-ribbon like family|PF21719:MIOS, alpha-solenoid
OG0001633	Pan_5272	Pan	PF17034:Zinc-ribbon like family|PF21719:MIOS, alpha-solenoid
OG0001633	Pfi_7867	Pfi	PF21719:MIOS, alpha-solenoid|PF17034:Zinc-ribbon like family
OG0001633	Por_8257	Por	PF17034:Zinc-ribbon like family|PF21719:MIOS, alpha-solenoid
OG0001633	Tme_2849	Tme	PF21719:MIOS, alpha-solenoid|PF17034:Zinc-ribbon like family|PF21720:MIOS, WD40 repeat
OG0001633	Tre_8766	Tre	PF17034:Zinc-ribbon like family|PF21719:MIOS, alpha-solenoid
OG0001634	Acon01295	Acon	PF05995:Cysteine dioxygenase type I
OG0001634	Afla_08860	Afla	PF05995:Cysteine dioxygenase type I
OG0001634	Airi01497	Airi	PF05995:Cysteine dioxygenase type I
OG0001634	Amus00310	Amus	PF05995:Cysteine dioxygenase type I
OG0001634	Ani_2059	Ani	PF05995:Cysteine dioxygenase type I
OG0001634	Aoli00312	Aoli	PF05995:Cysteine dioxygenase type I
OG0001634	Apse02638	Apse	PF05995:Cysteine dioxygenase type I
OG0001634	Apu_2440	Apu	PF05995:Cysteine dioxygenase type I
OG0001634	Asin01973	Asin	PF05995:Cysteine dioxygenase type I
OG0001634	Asph02880	Asph	PF05995:Cysteine dioxygenase type I
OG0001634	Aver03507	Aver	PF05995:Cysteine dioxygenase type I
OG0001634	Bba_10166	Bba	PF05995:Cysteine dioxygenase type I
OG0001634	Bfu_3331	Bfu	PF05995:Cysteine dioxygenase type I
OG0001634	Bfu_6207	Bfu	PF05995:Cysteine dioxygenase type I
OG0001634	Bze_5763	Bze	PF05995:Cysteine dioxygenase type I
OG0001634	Chi_10551	Chi	PF05995:Cysteine dioxygenase type I
OG0001634	Cmi_5276	Cmi	PF05995:Cysteine dioxygenase type I
OG0001634	Cto_6664	Cto	PF05995:Cysteine dioxygenase type I
OG0001634	Dbro08035	Dbro	PF05995:Cysteine dioxygenase type I
OG0001634	Dcio110240	Dcio	PF05995:Cysteine dioxygenase type I
OG0001634	Dcoe09272	Dcoe	PF05995:Cysteine dioxygenase type I
OG0001634	Ddac08393	Ddac	PF05995:Cysteine dioxygenase type I
OG0001634	Ddre09045	Ddre	PF05995:Cysteine dioxygenase type I
OG0001634	Dent_03169	Dent	PF05995:Cysteine dioxygenase type I
OG0001634	Dhap08225	Dhap	PF05995:Cysteine dioxygenase type I
OG0001634	Dlep09465	Dlep	PF05995:Cysteine dioxygenase type I
OG0001634	Dpar09978	Dpar	PF05995:Cysteine dioxygenase type I
OG0001634	Dque02611	Dque	PF05995:Cysteine dioxygenase type I
OG0001634	Drc_5539	Drc	PF05995:Cysteine dioxygenase type I
OG0001634	Dste02380	Dste	PF05995:Cysteine dioxygenase type I
OG0001634	Dtib10087	Dtib	PF05995:Cysteine dioxygenase type I
OG0001634	Fgr_11363	Fgr	PF05995:Cysteine dioxygenase type I
OG0001634	Fgr_12407	Fgr	PF05995:Cysteine dioxygenase type I
OG0001634	Hhe_1553	Hhe	PF05995:Cysteine dioxygenase type I
OG0001634	Hhe_16177	Hhe	PF05995:Cysteine dioxygenase type I
OG0001634	Hmi_2440	Hmi	PF05995:Cysteine dioxygenase type I
OG0001634	Man_2116	Man	PF05995:Cysteine dioxygenase type I
OG0001634	Mli_1225	Mli	PF05995:Cysteine dioxygenase type I
OG0001634	Mro_4982	Mro	PF05995:Cysteine dioxygenase type I
OG0001634	Ncr_5216	Ncr	PF05995:Cysteine dioxygenase type I
OG0001634	Pan_7373	Pan	PF05995:Cysteine dioxygenase type I
OG0001634	Pfi_10118	Pfi	PF05995:Cysteine dioxygenase type I
OG0001634	Pfi_10353	Pfi	PF05995:Cysteine dioxygenase type I
OG0001634	Por_6440	Por	PF05995:Cysteine dioxygenase type I
OG0001634	Tme_0221	Tme	PF05995:Cysteine dioxygenase type I
OG0001634	Tre_7987	Tre	PF05995:Cysteine dioxygenase type I
OG0001635	Acon01318	Acon
OG0001635	Acon01319	Acon
OG0001635	Afla_08885	Afla
OG0001635	Afla_08886	Afla
OG0001635	Airi01522	Airi
OG0001635	Amus00332	Amus
OG0001635	Amus03302	Amus
OG0001635	Aoli00334	Aoli
OG0001635	Aoli00335	Aoli
OG0001635	Apse02659	Apse
OG0001635	Apse02660	Apse
OG0001635	Apu_8914	Apu
OG0001635	Asin01950	Asin
OG0001635	Aver03484	Aver
OG0001635	Aver03600	Aver
OG0001635	Bfu_5199	Bfu
OG0001635	Bfu_5562	Bfu
OG0001635	Bze_2545	Bze
OG0001635	Cmi_6075	Cmi
OG0001635	Dcio104100	Dcio
OG0001635	Dcoe09149	Dcoe
OG0001635	Dcoe09386	Dcoe
OG0001635	Ddre09819	Ddre
OG0001635	Dent_01204	Dent
OG0001635	Dhap07054	Dhap
OG0001635	Dhap07701	Dhap
OG0001635	Dhap09007	Dhap
OG0001635	Dpar05996	Dpar
OG0001635	Dpar06494	Dpar
OG0001635	Dque05476	Dque
OG0001635	Dtib04763	Dtib
OG0001635	Hhe_0367	Hhe
OG0001635	Hhe_0827	Hhe
OG0001635	Hhe_10550	Hhe
OG0001635	Hhe_12103	Hhe
OG0001635	Hhe_12467	Hhe
OG0001635	Hhe_13486	Hhe
OG0001635	Hhe_16686	Hhe
OG0001635	Hhe_2323	Hhe
OG0001635	Hhe_4262	Hhe
OG0001635	Hhe_4806	Hhe
OG0001635	Hhe_5897	Hhe
OG0001635	Hhe_6368	Hhe
OG0001635	Hhe_8595	Hhe
OG0001635	Hmi_8914	Hmi
OG0001635	Pfi_4357	Pfi
OG0001636	Acon01337	Acon	PF12717:non-SMC mitotic condensation complex subunit 1|PF12922:non-SMC mitotic condensation complex subunit 1, N-term
OG0001636	Afla_08904	Afla	PF12717:non-SMC mitotic condensation complex subunit 1|PF12922:non-SMC mitotic condensation complex subunit 1, N-term|PF20168:Sister chromatid cohesionProteinPDS5Protein
OG0001636	Airi01540	Airi	PF12922:non-SMC mitotic condensation complex subunit 1, N-term|PF12717:non-SMC mitotic condensation complex subunit 1
OG0001636	Amus00349	Amus	PF12717:non-SMC mitotic condensation complex subunit 1|PF12922:non-SMC mitotic condensation complex subunit 1, N-term
OG0001636	Ani_6281	Ani	PF12717:non-SMC mitotic condensation complex subunit 1|PF12922:non-SMC mitotic condensation complex subunit 1, N-term|PF20168:Sister chromatid cohesionProteinPDS5Protein
OG0001636	Aoli00354	Aoli	PF12922:non-SMC mitotic condensation complex subunit 1, N-term|PF12717:non-SMC mitotic condensation complex subunit 1
OG0001636	Apse02676	Apse	PF12717:non-SMC mitotic condensation complex subunit 1|PF12922:non-SMC mitotic condensation complex subunit 1, N-term|PF20168:Sister chromatid cohesionProteinPDS5Protein
OG0001636	Apse02677	Apse	PF12922:non-SMC mitotic condensation complex subunit 1, N-term|PF20168:Sister chromatid cohesionProteinPDS5Protein|PF12717:non-SMC mitotic condensation complex subunit 1
OG0001636	Apu_1539	Apu	PF12717:non-SMC mitotic condensation complex subunit 1|PF12922:non-SMC mitotic condensation complex subunit 1, N-term
OG0001636	Asin01932	Asin	PF12922:non-SMC mitotic condensation complex subunit 1, N-term|PF12717:non-SMC mitotic condensation complex subunit 1
OG0001636	Asph02836	Asph	PF12717:non-SMC mitotic condensation complex subunit 1|PF12922:non-SMC mitotic condensation complex subunit 1, N-term
OG0001636	Asph02837	Asph	PF12922:non-SMC mitotic condensation complex subunit 1, N-term|PF12717:non-SMC mitotic condensation complex subunit 1
OG0001636	Aver03467	Aver	PF12717:non-SMC mitotic condensation complex subunit 1|PF12922:non-SMC mitotic condensation complex subunit 1, N-term|PF20168:Sister chromatid cohesionProteinPDS5Protein
OG0001636	Bba_10344	Bba	PF12717:non-SMC mitotic condensation complex subunit 1|PF12922:non-SMC mitotic condensation complex subunit 1, N-term
OG0001636	Bfu_2038	Bfu	PF12717:non-SMC mitotic condensation complex subunit 1|PF12922:non-SMC mitotic condensation complex subunit 1, N-term
OG0001636	Bze_10763	Bze	PF12717:non-SMC mitotic condensation complex subunit 1|PF12922:non-SMC mitotic condensation complex subunit 1, N-term
OG0001636	Chi_14610	Chi	PF12922:non-SMC mitotic condensation complex subunit 1, N-term|PF20168:Sister chromatid cohesionProteinPDS5Protein|PF12717:non-SMC mitotic condensation complex subunit 1
OG0001636	Cmi_8876	Cmi	PF12717:non-SMC mitotic condensation complex subunit 1|PF12922:non-SMC mitotic condensation complex subunit 1, N-term
OG0001636	Cto_3469	Cto	PF12922:non-SMC mitotic condensation complex subunit 1, N-term|PF12717:non-SMC mitotic condensation complex subunit 1
OG0001636	Dbro05776	Dbro	PF20168:Sister chromatid cohesionProteinPDS5Protein|PF12922:non-SMC mitotic condensation complex subunit 1, N-term|PF12717:non-SMC mitotic condensation complex subunit 1
OG0001636	Dbro05777	Dbro	PF20168:Sister chromatid cohesionProteinPDS5Protein|PF12717:non-SMC mitotic condensation complex subunit 1|PF12922:non-SMC mitotic condensation complex subunit 1, N-term
OG0001636	Dcio105205	Dcio	PF12922:non-SMC mitotic condensation complex subunit 1, N-term|PF12717:non-SMC mitotic condensation complex subunit 1
OG0001636	Dcio105206	Dcio	PF20168:Sister chromatid cohesionProteinPDS5Protein|PF12717:non-SMC mitotic condensation complex subunit 1|PF12922:non-SMC mitotic condensation complex subunit 1, N-term
OG0001636	Dcoe06579	Dcoe	PF12922:non-SMC mitotic condensation complex subunit 1, N-term|PF12717:non-SMC mitotic condensation complex subunit 1
OG0001636	Ddac06100	Ddac	PF12717:non-SMC mitotic condensation complex subunit 1|PF12922:non-SMC mitotic condensation complex subunit 1, N-term|PF20168:Sister chromatid cohesionProteinPDS5Protein
OG0001636	Ddac06101	Ddac	PF12922:non-SMC mitotic condensation complex subunit 1, N-term|PF12717:non-SMC mitotic condensation complex subunit 1|PF20168:Sister chromatid cohesionProteinPDS5Protein
OG0001636	Ddre06046	Ddre	PF12717:non-SMC mitotic condensation complex subunit 1|PF20168:Sister chromatid cohesionProteinPDS5Protein|PF12922:non-SMC mitotic condensation complex subunit 1, N-term
OG0001636	Dhap07758	Dhap	PF12717:non-SMC mitotic condensation complex subunit 1|PF12922:non-SMC mitotic condensation complex subunit 1, N-term
OG0001636	Dlep09269	Dlep	PF12717:non-SMC mitotic condensation complex subunit 1|PF12922:non-SMC mitotic condensation complex subunit 1, N-term
OG0001636	Dpar03178	Dpar	PF20168:Sister chromatid cohesionProteinPDS5Protein|PF12922:non-SMC mitotic condensation complex subunit 1, N-term|PF12717:non-SMC mitotic condensation complex subunit 1
OG0001636	Dque01813	Dque	PF12922:non-SMC mitotic condensation complex subunit 1, N-term|PF20168:Sister chromatid cohesionProteinPDS5Protein|PF12717:non-SMC mitotic condensation complex subunit 1
OG0001636	Drc_8206	Drc	PF12717:non-SMC mitotic condensation complex subunit 1|PF12922:non-SMC mitotic condensation complex subunit 1, N-term
OG0001636	Dste00489	Dste	PF12717:non-SMC mitotic condensation complex subunit 1|PF12922:non-SMC mitotic condensation complex subunit 1, N-term
OG0001636	Dtib03981	Dtib	PF12922:non-SMC mitotic condensation complex subunit 1, N-term|PF20168:Sister chromatid cohesionProteinPDS5Protein|PF12717:non-SMC mitotic condensation complex subunit 1
OG0001636	Fgr_9088	Fgr	PF12717:non-SMC mitotic condensation complex subunit 1|PF12922:non-SMC mitotic condensation complex subunit 1, N-term
OG0001636	Hhe_4727	Hhe	PF12922:non-SMC mitotic condensation complex subunit 1, N-term|PF12717:non-SMC mitotic condensation complex subunit 1
OG0001636	Hmi_1539	Hmi	PF12717:non-SMC mitotic condensation complex subunit 1|PF12922:non-SMC mitotic condensation complex subunit 1, N-term
OG0001636	Man_0238	Man	PF12717:non-SMC mitotic condensation complex subunit 1|PF12922:non-SMC mitotic condensation complex subunit 1, N-term
OG0001636	Mli_2904	Mli	PF12922:non-SMC mitotic condensation complex subunit 1, N-term|PF12717:non-SMC mitotic condensation complex subunit 1|PF20168:Sister chromatid cohesionProteinPDS5Protein
OG0001636	Mro_3883	Mro	PF12922:non-SMC mitotic condensation complex subunit 1, N-term|PF12717:non-SMC mitotic condensation complex subunit 1
OG0001636	Ncr_2091	Ncr	PF12922:non-SMC mitotic condensation complex subunit 1, N-term|PF12717:non-SMC mitotic condensation complex subunit 1
OG0001636	Pan_2163	Pan	PF12717:non-SMC mitotic condensation complex subunit 1|PF12922:non-SMC mitotic condensation complex subunit 1, N-term
OG0001636	Pfi_13080	Pfi	PF20168:Sister chromatid cohesionProteinPDS5Protein|PF12717:non-SMC mitotic condensation complex subunit 1|PF12922:non-SMC mitotic condensation complex subunit 1, N-term
OG0001636	Por_4403	Por	PF20168:Sister chromatid cohesionProteinPDS5Protein|PF12922:non-SMC mitotic condensation complex subunit 1, N-term|PF12717:non-SMC mitotic condensation complex subunit 1
OG0001636	Tme_0456	Tme	PF12717:non-SMC mitotic condensation complex subunit 1|PF12922:non-SMC mitotic condensation complex subunit 1, N-term
OG0001636	Tre_4281	Tre	PF12922:non-SMC mitotic condensation complex subunit 1, N-term|PF12717:non-SMC mitotic condensation complex subunit 1
OG0001637	Acon01358	Acon	PF01408:Oxidoreductase family, NAD-binding Rossmann fold
OG0001637	Afla_08927	Afla	PF01408:Oxidoreductase family, NAD-binding Rossmann fold
OG0001637	Airi01562	Airi	PF01408:Oxidoreductase family, NAD-binding Rossmann fold
OG0001637	Amus00371	Amus	PF01408:Oxidoreductase family, NAD-binding Rossmann fold
OG0001637	Ani_6922	Ani	PF02894:Oxidoreductase family, C-terminal alpha/beta domain|PF01408:Oxidoreductase family, NAD-binding Rossmann fold
OG0001637	Aoli00375	Aoli	PF01408:Oxidoreductase family, NAD-binding Rossmann fold
OG0001637	Apse02699	Apse	PF01408:Oxidoreductase family, NAD-binding Rossmann fold
OG0001637	Apu_7158	Apu	PF01408:Oxidoreductase family, NAD-binding Rossmann fold
OG0001637	Apu_8527	Apu	PF01408:Oxidoreductase family, NAD-binding Rossmann fold|PF02894:Oxidoreductase family, C-terminal alpha/beta domain
OG0001637	Asin01908	Asin	PF01408:Oxidoreductase family, NAD-binding Rossmann fold
OG0001637	Asph02811	Asph	PF01408:Oxidoreductase family, NAD-binding Rossmann fold
OG0001637	Aver03445	Aver	PF01408:Oxidoreductase family, NAD-binding Rossmann fold
OG0001637	Bba_6250	Bba	PF01408:Oxidoreductase family, NAD-binding Rossmann fold
OG0001637	Bfu_10167	Bfu	PF01408:Oxidoreductase family, NAD-binding Rossmann fold|PF02894:Oxidoreductase family, C-terminal alpha/beta domain
OG0001637	Bze_1276	Bze	PF01408:Oxidoreductase family, NAD-binding Rossmann fold
OG0001637	Chi_2970	Chi	PF01408:Oxidoreductase family, NAD-binding Rossmann fold
OG0001637	Cmi_6389	Cmi	PF01408:Oxidoreductase family, NAD-binding Rossmann fold
OG0001637	Cto_10778	Cto	PF01408:Oxidoreductase family, NAD-binding Rossmann fold
OG0001637	Dbro05756	Dbro	PF01408:Oxidoreductase family, NAD-binding Rossmann fold
OG0001637	Dcio105228	Dcio	PF01408:Oxidoreductase family, NAD-binding Rossmann fold
OG0001637	Dcoe06595	Dcoe	PF01408:Oxidoreductase family, NAD-binding Rossmann fold
OG0001637	Ddac06080	Ddac	PF01408:Oxidoreductase family, NAD-binding Rossmann fold
OG0001637	Ddre06027	Ddre	PF01408:Oxidoreductase family, NAD-binding Rossmann fold
OG0001637	Dent_10109	Dent	PF01408:Oxidoreductase family, NAD-binding Rossmann fold
OG0001637	Dhap07740	Dhap	PF01408:Oxidoreductase family, NAD-binding Rossmann fold
OG0001637	Dlep09251	Dlep	PF01408:Oxidoreductase family, NAD-binding Rossmann fold
OG0001637	Dpar03160	Dpar	PF01408:Oxidoreductase family, NAD-binding Rossmann fold
OG0001637	Dque01795	Dque	PF01408:Oxidoreductase family, NAD-binding Rossmann fold
OG0001637	Drc_2961	Drc	PF01408:Oxidoreductase family, NAD-binding Rossmann fold
OG0001637	Dste00471	Dste	PF01408:Oxidoreductase family, NAD-binding Rossmann fold
OG0001637	Dtib03961	Dtib	PF01408:Oxidoreductase family, NAD-binding Rossmann fold
OG0001637	Fgr_0479	Fgr	PF01408:Oxidoreductase family, NAD-binding Rossmann fold
OG0001637	Fgr_3459	Fgr	PF01408:Oxidoreductase family, NAD-binding Rossmann fold
OG0001637	Hhe_2542	Hhe	PF01408:Oxidoreductase family, NAD-binding Rossmann fold
OG0001637	Hhe_9273	Hhe
OG0001637	Hmi_7158	Hmi	PF01408:Oxidoreductase family, NAD-binding Rossmann fold
OG0001637	Hmi_8527	Hmi	PF02894:Oxidoreductase family, C-terminal alpha/beta domain|PF01408:Oxidoreductase family, NAD-binding Rossmann fold
OG0001637	Man_3058	Man	PF01408:Oxidoreductase family, NAD-binding Rossmann fold
OG0001637	Mli_7363	Mli	PF01408:Oxidoreductase family, NAD-binding Rossmann fold
OG0001637	Mro_6486	Mro	PF01408:Oxidoreductase family, NAD-binding Rossmann fold
OG0001637	Ncr_6182	Ncr	PF01408:Oxidoreductase family, NAD-binding Rossmann fold
OG0001637	Pan_2134	Pan	PF02894:Oxidoreductase family, C-terminal alpha/beta domain|PF01408:Oxidoreductase family, NAD-binding Rossmann fold
OG0001637	Pfi_13964	Pfi	PF01408:Oxidoreductase family, NAD-binding Rossmann fold
OG0001637	Por_12615	Por	PF01408:Oxidoreductase family, NAD-binding Rossmann fold
OG0001637	Tme_2976	Tme	PF01408:Oxidoreductase family, NAD-binding Rossmann fold
OG0001637	Tre_6951	Tre	PF01408:Oxidoreductase family, NAD-binding Rossmann fold|PF02894:Oxidoreductase family, C-terminal alpha/beta domain
OG0001638	Acon01371	Acon
OG0001638	Afla_08940	Afla
OG0001638	Airi00498	Airi
OG0001638	Amus00385	Amus
OG0001638	Ani_9311	Ani	PF00018:SH3 domain
OG0001638	Aoli00388	Aoli
OG0001638	Apse02713	Apse
OG0001638	Apu_2270	Apu	PF00018:SH3 domain
OG0001638	Asin00678	Asin
OG0001638	Asph01213	Asph
OG0001638	Aver03429	Aver
OG0001638	Bba_6493	Bba
OG0001638	Bfu_7543	Bfu
OG0001638	Bfu_7544	Bfu
OG0001638	Bze_5552	Bze	PF00018:SH3 domain
OG0001638	Chi_11303	Chi
OG0001638	Cmi_0200	Cmi
OG0001638	Cto_1514	Cto
OG0001638	Cto_1515	Cto
OG0001638	Dbro06054	Dbro
OG0001638	Dcio108895	Dcio
OG0001638	Dcoe03165	Dcoe
OG0001638	Ddac03378	Ddac
OG0001638	Ddre00991	Ddre
OG0001638	Dent_09966	Dent
OG0001638	Dhap09164	Dhap
OG0001638	Dlep00490	Dlep
OG0001638	Dpar05101	Dpar
OG0001638	Dque04944	Dque
OG0001638	Drc_2725	Drc
OG0001638	Dste03530	Dste	PF00018:SH3 domain
OG0001638	Dtib05912	Dtib
OG0001638	Fgr_3932	Fgr
OG0001638	Hhe_9974	Hhe
OG0001638	Hmi_2270	Hmi	PF00018:SH3 domain
OG0001638	Man_6688	Man
OG0001638	Man_6689	Man	PF00018:SH3 domain
OG0001638	Mli_2784	Mli
OG0001638	Mro_8821	Mro
OG0001638	Ncr_9619	Ncr
OG0001638	Ncr_9620	Ncr	PF00018:SH3 domain
OG0001638	Pan_4949	Pan
OG0001638	Pfi_2641	Pfi
OG0001638	Por_5096	Por
OG0001638	Tme_6135	Tme
OG0001638	Tre_6121	Tre
OG0001639	Acon01408	Acon	PF00400:WD domain, G-beta repeat
OG0001639	Afla_08975	Afla	PF00400:WD domain, G-beta repeat
OG0001639	Airi00536	Airi	PF00400:WD domain, G-beta repeat
OG0001639	Amus00422	Amus	PF00400:WD domain, G-beta repeat
OG0001639	Ani_10463	Ani	PF00400:WD domain, G-beta repeat
OG0001639	Aoli00423	Aoli	PF00400:WD domain, G-beta repeat
OG0001639	Apse02751	Apse	PF00400:WD domain, G-beta repeat
OG0001639	Apu_2271	Apu	PF00400:WD domain, G-beta repeat
OG0001639	Asin00640	Asin	PF00400:WD domain, G-beta repeat
OG0001639	Asph01180	Asph	PF00400:WD domain, G-beta repeat
OG0001639	Aver03390	Aver	PF00400:WD domain, G-beta repeat
OG0001639	Bba_7752	Bba	PF00400:WD domain, G-beta repeat
OG0001639	Bfu_7703	Bfu	PF00400:WD domain, G-beta repeat
OG0001639	Bze_2797	Bze	PF00400:WD domain, G-beta repeat
OG0001639	Chi_11141	Chi	PF00400:WD domain, G-beta repeat
OG0001639	Cmi_6186	Cmi	PF00400:WD domain, G-beta repeat
OG0001639	Cto_1686	Cto	PF00400:WD domain, G-beta repeat
OG0001639	Dbro06092	Dbro	PF00400:WD domain, G-beta repeat
OG0001639	Dcio108846	Dcio	PF00400:WD domain, G-beta repeat
OG0001639	Dcoe03132	Dcoe	PF00400:WD domain, G-beta repeat
OG0001639	Ddac03413	Ddac	PF00400:WD domain, G-beta repeat
OG0001639	Ddac03414	Ddac	PF00400:WD domain, G-beta repeat
OG0001639	Ddre01032	Ddre	PF00400:WD domain, G-beta repeat
OG0001639	Dent_09912	Dent	PF00400:WD domain, G-beta repeat
OG0001639	Dhap02651	Dhap	PF00400:WD domain, G-beta repeat
OG0001639	Dlep02698	Dlep	PF00400:WD domain, G-beta repeat
OG0001639	Dpar05138	Dpar	PF00400:WD domain, G-beta repeat
OG0001639	Dque04981	Dque	PF00400:WD domain, G-beta repeat
OG0001639	Drc_2658	Drc	PF00400:WD domain, G-beta repeat
OG0001639	Dste03496	Dste	PF00400:WD domain, G-beta repeat
OG0001639	Dste03497	Dste	PF00400:WD domain, G-beta repeat
OG0001639	Dtib05948	Dtib	PF00400:WD domain, G-beta repeat
OG0001639	Dtib05949	Dtib	PF00400:WD domain, G-beta repeat
OG0001639	Fgr_3083	Fgr	PF00400:WD domain, G-beta repeat
OG0001639	Hhe_9924	Hhe	PF00400:WD domain, G-beta repeat
OG0001639	Hmi_2271	Hmi	PF00400:WD domain, G-beta repeat
OG0001639	Man_6611	Man	PF00400:WD domain, G-beta repeat
OG0001639	Mli_3866	Mli	PF00400:WD domain, G-beta repeat
OG0001639	Mro_11612	Mro	PF00400:WD domain, G-beta repeat
OG0001639	Ncr_9513	Ncr	PF00400:WD domain, G-beta repeat
OG0001639	Ncr_9514	Ncr	PF00400:WD domain, G-beta repeat
OG0001639	Pan_2432	Pan	PF00400:WD domain, G-beta repeat
OG0001639	Pfi_2949	Pfi	PF00400:WD domain, G-beta repeat
OG0001639	Por_2454	Por	PF00400:WD domain, G-beta repeat
OG0001639	Tme_4657	Tme	PF00400:WD domain, G-beta repeat
OG0001639	Tre_6091	Tre	PF00400:WD domain, G-beta repeat
OG0001640	Acon01428	Acon	PF11411:DNA ligase IV|PF16589:BRCT domain, a BRCA1 C-terminus domain|PF04679:ATP dependent DNA ligase C terminal region|PF01068:ATP dependent DNA ligase domain|PF04675:DNA ligase N terminus
OG0001640	Afla_08993	Afla	PF04675:DNA ligase N terminus|PF16589:BRCT domain, a BRCA1 C-terminus domain|PF11411:DNA ligase IV|PF01068:ATP dependent DNA ligase domain|PF04679:ATP dependent DNA ligase C terminal region
OG0001640	Airi00554	Airi	PF01068:ATP dependent DNA ligase domain|PF04679:ATP dependent DNA ligase C terminal region|PF16589:BRCT domain, a BRCA1 C-terminus domain|PF04675:DNA ligase N terminus|PF11411:DNA ligase IV
OG0001640	Amus00438	Amus	PF04679:ATP dependent DNA ligase C terminal region|PF01068:ATP dependent DNA ligase domain|PF11411:DNA ligase IV|PF16589:BRCT domain, a BRCA1 C-terminus domain|PF04675:DNA ligase N terminus
OG0001640	Ani_10433	Ani	PF04675:DNA ligase N terminus|PF16589:BRCT domain, a BRCA1 C-terminus domain|PF04679:ATP dependent DNA ligase C terminal region|PF01068:ATP dependent DNA ligase domain
OG0001640	Aoli00441	Aoli	PF04679:ATP dependent DNA ligase C terminal region|PF11411:DNA ligase IV|PF16589:BRCT domain, a BRCA1 C-terminus domain|PF01068:ATP dependent DNA ligase domain|PF04675:DNA ligase N terminus
OG0001640	Apse02769	Apse	PF16589:BRCT domain, a BRCA1 C-terminus domain|PF04679:ATP dependent DNA ligase C terminal region|PF04675:DNA ligase N terminus|PF01068:ATP dependent DNA ligase domain|PF11411:DNA ligase IV
OG0001640	Apu_9971	Apu	PF04675:DNA ligase N terminus|PF16589:BRCT domain, a BRCA1 C-terminus domain|PF04679:ATP dependent DNA ligase C terminal region|PF01068:ATP dependent DNA ligase domain
OG0001640	Asin00619	Asin	PF11411:DNA ligase IV|PF04675:DNA ligase N terminus|PF01068:ATP dependent DNA ligase domain|PF16589:BRCT domain, a BRCA1 C-terminus domain|PF04679:ATP dependent DNA ligase C terminal region
OG0001640	Asin00620	Asin	PF16589:BRCT domain, a BRCA1 C-terminus domain|PF11411:DNA ligase IV|PF04675:DNA ligase N terminus|PF01068:ATP dependent DNA ligase domain|PF04679:ATP dependent DNA ligase C terminal region
OG0001640	Asph01162	Asph	PF11411:DNA ligase IV|PF16589:BRCT domain, a BRCA1 C-terminus domain|PF04679:ATP dependent DNA ligase C terminal region|PF01068:ATP dependent DNA ligase domain|PF04675:DNA ligase N terminus
OG0001640	Aver03372	Aver	PF04679:ATP dependent DNA ligase C terminal region|PF04675:DNA ligase N terminus|PF16589:BRCT domain, a BRCA1 C-terminus domain|PF11411:DNA ligase IV|PF01068:ATP dependent DNA ligase domain
OG0001640	Bba_0956	Bba	PF04675:DNA ligase N terminus|PF04679:ATP dependent DNA ligase C terminal region|PF16589:BRCT domain, a BRCA1 C-terminus domain|PF01068:ATP dependent DNA ligase domain
OG0001640	Bfu_7404	Bfu	PF01068:ATP dependent DNA ligase domain|PF04679:ATP dependent DNA ligase C terminal region|PF04675:DNA ligase N terminus|PF00533:BRCA1 C Terminus (BRCT) domain
OG0001640	Bze_8994	Bze	PF16589:BRCT domain, a BRCA1 C-terminus domain|PF04679:ATP dependent DNA ligase C terminal region|PF04675:DNA ligase N terminus|PF01068:ATP dependent DNA ligase domain
OG0001640	Chi_11420	Chi	PF16589:BRCT domain, a BRCA1 C-terminus domain|PF04679:ATP dependent DNA ligase C terminal region|PF04675:DNA ligase N terminus|PF01068:ATP dependent DNA ligase domain
OG0001640	Cmi_6642	Cmi	PF04679:ATP dependent DNA ligase C terminal region|PF04675:DNA ligase N terminus|PF01068:ATP dependent DNA ligase domain|PF00533:BRCA1 C Terminus (BRCT) domain
OG0001640	Cto_1412	Cto	PF16589:BRCT domain, a BRCA1 C-terminus domain|PF04679:ATP dependent DNA ligase C terminal region|PF11411:DNA ligase IV|PF04675:DNA ligase N terminus|PF01068:ATP dependent DNA ligase domain
OG0001640	Dbro01767	Dbro	PF04675:DNA ligase N terminus|PF16589:BRCT domain, a BRCA1 C-terminus domain|PF04679:ATP dependent DNA ligase C terminal region|PF01068:ATP dependent DNA ligase domain
OG0001640	Dcio108827	Dcio	PF01068:ATP dependent DNA ligase domain|PF04679:ATP dependent DNA ligase C terminal region|PF04675:DNA ligase N terminus|PF16589:BRCT domain, a BRCA1 C-terminus domain
OG0001640	Dcio108828	Dcio	PF16589:BRCT domain, a BRCA1 C-terminus domain|PF04675:DNA ligase N terminus|PF01068:ATP dependent DNA ligase domain|PF04679:ATP dependent DNA ligase C terminal region
OG0001640	Dcoe03114	Dcoe	PF16589:BRCT domain, a BRCA1 C-terminus domain|PF01068:ATP dependent DNA ligase domain|PF04679:ATP dependent DNA ligase C terminal region|PF04675:DNA ligase N terminus
OG0001640	Ddac03430	Ddac	PF04675:DNA ligase N terminus|PF16589:BRCT domain, a BRCA1 C-terminus domain|PF01068:ATP dependent DNA ligase domain|PF04679:ATP dependent DNA ligase C terminal region
OG0001640	Ddre01048	Ddre	PF16589:BRCT domain, a BRCA1 C-terminus domain|PF04675:DNA ligase N terminus|PF04679:ATP dependent DNA ligase C terminal region|PF01068:ATP dependent DNA ligase domain
OG0001640	Dent_09730	Dent	PF16589:BRCT domain, a BRCA1 C-terminus domain|PF04679:ATP depenDentt DNA ligase C terminal region|PF04675:DNA ligase N terminus|PF01068:ATP depenDentt DNA ligase domain
OG0001640	Dhap02669	Dhap	PF16589:BRCT domain, a BRCA1 C-terminus domain|PF04675:DNA ligase N terminus|PF01068:ATP dependent DNA ligase domain|PF04679:ATP dependent DNA ligase C terminal region
OG0001640	Dlep02715	Dlep	PF16589:BRCT domain, a BRCA1 C-terminus domain|PF04679:ATP dependent DNA ligase C terminal region|PF04675:DNA ligase N terminus|PF01068:ATP dependent DNA ligase domain
OG0001640	Dpar05154	Dpar	PF04675:DNA ligase N terminus|PF01068:ATP dependent DNA ligase domain|PF16589:BRCT domain, a BRCA1 C-terminus domain|PF04679:ATP dependent DNA ligase C terminal region
OG0001640	Dpar05155	Dpar	PF04675:DNA ligase N terminus|PF16589:BRCT domain, a BRCA1 C-terminus domain|PF04679:ATP dependent DNA ligase C terminal region|PF01068:ATP dependent DNA ligase domain
OG0001640	Dque04998	Dque	PF16589:BRCT domain, a BRCA1 C-terminus domain|PF04679:ATP dependent DNA ligase C terminal region|PF04675:DNA ligase N terminus|PF01068:ATP dependent DNA ligase domain
OG0001640	Drc_8107	Drc	PF04675:DNA ligase N terminus|PF16589:BRCT domain, a BRCA1 C-terminus domain|PF04679:ATP dependent DNA ligase C terminal region|PF01068:ATP dependent DNA ligase domain
OG0001640	Dste03479	Dste	PF04679:ATP dependent DNA ligase C terminal region|PF01068:ATP dependent DNA ligase domain|PF04675:DNA ligase N terminus|PF16589:BRCT domain, a BRCA1 C-terminus domain
OG0001640	Dste03480	Dste	PF04679:ATP dependent DNA ligase C terminal region|PF01068:ATP dependent DNA ligase domain|PF16589:BRCT domain, a BRCA1 C-terminus domain|PF04675:DNA ligase N terminus
OG0001640	Dtib05966	Dtib	PF01068:ATP dependent DNA ligase domain|PF16589:BRCT domain, a BRCA1 C-terminus domain|PF04675:DNA ligase N terminus|PF04679:ATP dependent DNA ligase C terminal region
OG0001640	Fgr_3890	Fgr	PF01068:ATP dependent DNA ligase domain|PF04679:ATP dependent DNA ligase C terminal region|PF04675:DNA ligase N terminus|PF16589:BRCT domain, a BRCA1 C-terminus domain
OG0001640	Hhe_10024	Hhe	PF04679:ATP dependent DNA ligase C terminal region|PF01068:ATP dependent DNA ligase domain|PF04675:DNA ligase N terminus|PF16589:BRCT domain, a BRCA1 C-terminus domain
OG0001640	Hmi_9971	Hmi	PF04675:DNA ligase N terminus|PF16589:BRCT domain, a BRCA1 C-terminus domain|PF04679:ATP dependent DNA ligase C terminal region|PF01068:ATP dependent DNA ligase domain
OG0001640	Man_10425	Man	PF01068:ATP dependent DNA ligase domain|PF04675:DNA ligase N terminus|PF16589:BRCT domain, a BRCA1 C-terminus domain|PF04679:ATP dependent DNA ligase C terminal region
OG0001640	Mli_1482	Mli	PF04675:DNA ligase N terminus|PF01068:ATP dependent DNA ligase domain|PF16589:BRCT domain, a BRCA1 C-terminus domain|PF04679:ATP dependent DNA ligase C terminal region
OG0001640	Mro_0652	Mro	PF04675:DNA ligase N terminus|PF16589:BRCT domain, a BRCA1 C-terminus domain|PF01068:ATP dependent DNA ligase domain|PF04679:ATP dependent DNA ligase C terminal region
OG0001640	Ncr_5620	Ncr	PF04675:DNA ligase N terminus|PF16589:BRCT domain, a BRCA1 C-terminus domain|PF04679:ATP dependent DNA ligase C terminal region|PF01068:ATP dependent DNA ligase domain
OG0001640	Pan_4994	Pan	PF04675:DNA ligase N terminus|PF04679:ATP dependent DNA ligase C terminal region|PF16589:BRCT domain, a BRCA1 C-terminus domain|PF01068:ATP dependent DNA ligase domain
OG0001640	Pfi_0729	Pfi	PF16589:BRCT domain, a BRCA1 C-terminus domain|PF01068:ATP dependent DNA ligase domain|PF04679:ATP dependent DNA ligase C terminal region|PF04675:DNA ligase N terminus
OG0001640	Por_7287	Por	PF16589:BRCT domain, a BRCA1 C-terminus domain|PF04675:DNA ligase N terminus|PF04679:ATP dependent DNA ligase C terminal region|PF01068:ATP dependent DNA ligase domain
OG0001640	Tme_4662	Tme	PF01068:ATP dependent DNA ligase domain|PF16589:BRCT domain, a BRCA1 C-terminus domain|PF04675:DNA ligase N terminus|PF04679:ATP dependent DNA ligase C terminal region
OG0001640	Tre_6375	Tre	PF11411:DNA ligase IV|PF16589:BRCT domain, a BRCA1 C-terminus domain|PF04679:ATP dependent DNA ligase C terminal region|PF04675:DNA ligase N terminus|PF01068:ATP dependent DNA ligase domain
OG0001641	Acon01464	Acon	PF00533:BRCA1 C Terminus (BRCT) domain|PF03031:NLI interacting factor-likePhosphatase
OG0001641	Acon01465	Acon	PF03031:NLI interacting factor-likePhosphatase|PF00533:BRCA1 C Terminus (BRCT) domain
OG0001641	Afla_09035	Afla	PF00533:BRCA1 C Terminus (BRCT) domain|PF03031:NLI interacting factor-likePhosphatase
OG0001641	Airi00590	Airi	PF00533:BRCA1 C Terminus (BRCT) domain|PF03031:NLI interacting factor-likePhosphatase
OG0001641	Amus00476	Amus	PF03031:NLI interacting factor-likePhosphatase|PF00533:BRCA1 C Terminus (BRCT) domain
OG0001641	Ani_6885	Ani	PF00533:BRCA1 C Terminus (BRCT) domain|PF03031:NLI interacting factor-likePhosphatase
OG0001641	Aoli00484	Aoli	PF03031:NLI interacting factor-likePhosphatase|PF00533:BRCA1 C Terminus (BRCT) domain
OG0001641	Apse02807	Apse	PF00533:BRCA1 C Terminus (BRCT) domain|PF03031:NLI interacting factor-likePhosphatase
OG0001641	Apu_4861	Apu	PF00533:BRCA1 C Terminus (BRCT) domain|PF03031:NLI interacting factor-likePhosphatase
OG0001641	Asin00579	Asin	PF03031:NLI interacting factor-likePhosphatase|PF00533:BRCA1 C Terminus (BRCT) domain
OG0001641	Asph01126	Asph	PF03031:NLI interacting factor-likePhosphatase|PF00533:BRCA1 C Terminus (BRCT) domain
OG0001641	Aver03333	Aver	PF03031:NLI interacting factor-likePhosphatase|PF00533:BRCA1 C Terminus (BRCT) domain
OG0001641	Bba_10345	Bba	PF00533:BRCA1 C Terminus (BRCT) domain|PF03031:NLI interacting factor-likePhosphatase
OG0001641	Bfu_12295	Bfu	PF00533:BRCA1 C Terminus (BRCT) domain|PF03031:NLI interacting factor-likePhosphatase
OG0001641	Bze_2768	Bze	PF03031:NLI interacting factor-likePhosphatase|PF00533:BRCA1 C Terminus (BRCT) domain
OG0001641	Chi_14607	Chi	PF00533:BRCA1 C Terminus (BRCT) domain|PF03031:NLI interacting factor-likePhosphatase
OG0001641	Cmi_8877	Cmi	PF00533:BRCA1 C Terminus (BRCT) domain|PF03031:NLI interacting factor-likePhosphatase
OG0001641	Cto_3466	Cto	PF03031:NLI interacting factor-likePhosphatase|PF00533:BRCA1 C Terminus (BRCT) domain
OG0001641	Dbro01804	Dbro	PF00533:BRCA1 C Terminus (BRCT) domain|PF03031:NLI interacting factor-likePhosphatase
OG0001641	Dcio100772	Dcio	PF00533:BRCA1 C Terminus (BRCT) domain|PF03031:NLI interacting factor-likePhosphatase
OG0001641	Dcoe03076	Dcoe	PF03031:NLI interacting factor-likePhosphatase|PF00533:BRCA1 C Terminus (BRCT) domain
OG0001641	Ddac03470	Ddac	PF00533:BRCA1 C Terminus (BRCT) domain|PF03031:NLI interacting factor-likePhosphatase
OG0001641	Ddre08197	Ddre	PF03031:NLI interacting factor-likePhosphatase|PF00533:BRCA1 C Terminus (BRCT) domain
OG0001641	Dent_06266	Dent	PF03031:NLI interacting factor-likePhosphatase
OG0001641	Dhap04919	Dhap	PF03031:NLI interacting factor-likePhosphatase|PF00533:BRCA1 C Terminus (BRCT) domain
OG0001641	Dlep08569	Dlep	PF00533:BRCA1 C Terminus (BRCT) domain|PF03031:NLI interacting factor-likePhosphatase
OG0001641	Dpar00742	Dpar	PF03031:NLI interacting factor-likePhosphatase
OG0001641	Dpar00743	Dpar	PF03031:NLI interacting factor-likePhosphatase
OG0001641	Dque00514	Dque	PF03031:NLI interacting factor-likePhosphatase|PF00533:BRCA1 C Terminus (BRCT) domain
OG0001641	Dque00515	Dque	PF00533:BRCA1 C Terminus (BRCT) domain|PF03031:NLI interacting factor-likePhosphatase
OG0001641	Drc_8205	Drc	PF03031:NLI interacting factor-likePhosphatase|PF00533:BRCA1 C Terminus (BRCT) domain
OG0001641	Dste03471	Dste	PF00533:BRCA1 C Terminus (BRCT) domain|PF03031:NLI interacting factor-likePhosphatase
OG0001641	Dtib00726	Dtib	PF03031:NLI interacting factor-likePhosphatase|PF00533:BRCA1 C Terminus (BRCT) domain
OG0001641	Fgr_9087	Fgr	PF03031:NLI interacting factor-likePhosphatase|PF00533:BRCA1 C Terminus (BRCT) domain
OG0001641	Hhe_4670	Hhe	PF03031:NLI interacting factor-likePhosphatase|PF00533:BRCA1 C Terminus (BRCT) domain
OG0001641	Hmi_4861	Hmi	PF00533:BRCA1 C Terminus (BRCT) domain|PF03031:NLI interacting factor-likePhosphatase
OG0001641	Man_0237	Man	PF03031:NLI interacting factor-likePhosphatase|PF00533:BRCA1 C Terminus (BRCT) domain
OG0001641	Mli_2905	Mli	PF03031:NLI interacting factor-likePhosphatase|PF00533:BRCA1 C Terminus (BRCT) domain
OG0001641	Mro_3884	Mro	PF00533:BRCA1 C Terminus (BRCT) domain|PF03031:NLI interacting factor-likePhosphatase
OG0001641	Ncr_8185	Ncr	PF00533:BRCA1 C Terminus (BRCT) domain|PF03031:NLI interacting factor-likePhosphatase
OG0001641	Ncr_8186	Ncr	PF00533:BRCA1 C Terminus (BRCT) domain|PF03031:NLI interacting factor-likePhosphatase
OG0001641	Pan_2165	Pan	PF00533:BRCA1 C Terminus (BRCT) domain|PF03031:NLI interacting factor-likePhosphatase
OG0001641	Pfi_13056	Pfi	PF00533:BRCA1 C Terminus (BRCT) domain|PF03031:NLI interacting factor-likePhosphatase
OG0001641	Por_4405	Por	PF03031:NLI interacting factor-likePhosphatase|PF00533:BRCA1 C Terminus (BRCT) domain
OG0001641	Tme_4508	Tme	PF00533:BRCA1 C Terminus (BRCT) domain|PF03031:NLI interacting factor-likePhosphatase
OG0001641	Tre_4282	Tre	PF03031:NLI interacting factor-likePhosphatase|PF00533:BRCA1 C Terminus (BRCT) domain
OG0001642	Acon01467	Acon	PF16575:mRNA cleavage andPolyadenylation factor CLP1P-loop
OG0001642	Afla_09037	Afla	PF16575:mRNA cleavage andPolyadenylation factor CLP1P-loop
OG0001642	Airi00592	Airi	PF16575:mRNA cleavage andPolyadenylation factor CLP1P-loop
OG0001642	Airi00593	Airi	PF16575:mRNA cleavage andPolyadenylation factor CLP1P-loop
OG0001642	Amus00478	Amus	PF16575:mRNA cleavage andPolyadenylation factor CLP1P-loop
OG0001642	Ani_3296	Ani	PF16575:mRNA cleavage andPolyadenylation factor CLP1P-loop
OG0001642	Aoli00486	Aoli	PF16575:mRNA cleavage andPolyadenylation factor CLP1P-loop
OG0001642	Apse02809	Apse	PF16575:mRNA cleavage andPolyadenylation factor CLP1P-loop
OG0001642	Apu_2778	Apu	PF16575:mRNA cleavage andPolyadenylation factor CLP1P-loop
OG0001642	Asin00577	Asin	PF16575:mRNA cleavage andPolyadenylation factor CLP1P-loop
OG0001642	Asph01123	Asph	PF16575:mRNA cleavage andPolyadenylation factor CLP1P-loop
OG0001642	Asph01124	Asph	PF16575:mRNA cleavage andPolyadenylation factor CLP1P-loop
OG0001642	Aver03331	Aver	PF16575:mRNA cleavage andPolyadenylation factor CLP1P-loop
OG0001642	Bba_10194	Bba	PF16575:mRNA cleavage andPolyadenylation factor CLP1P-loop
OG0001642	Bfu_2422	Bfu	PF16575:mRNA cleavage andPolyadenylation factor CLP1P-loop
OG0001642	Bze_12689	Bze	PF16575:mRNA cleavage andPolyadenylation factor CLP1P-loop
OG0001642	Chi_14128	Chi	PF16575:mRNA cleavage andPolyadenylation factor CLP1P-loop
OG0001642	Cmi_9032	Cmi	PF16575:mRNA cleavage andPolyadenylation factor CLP1P-loop
OG0001642	Cto_2993	Cto	PF16575:mRNA cleavage andPolyadenylation factor CLP1P-loop
OG0001642	Dbro01802	Dbro	PF16575:mRNA cleavage andPolyadenylation factor CLP1P-loop
OG0001642	Dcio100769	Dcio	PF16575:mRNA cleavage andPolyadenylation factor CLP1P-loop
OG0001642	Dcio100770	Dcio	PF16575:mRNA cleavage andPolyadenylation factor CLP1P-loop
OG0001642	Dcoe03078	Dcoe	PF16575:mRNA cleavage andPolyadenylation factor CLP1P-loop
OG0001642	Ddac03468	Ddac	PF16575:mRNA cleavage andPolyadenylation factor CLP1P-loop
OG0001642	Ddre08195	Ddre	PF16575:mRNA cleavage andPolyadenylation factor CLP1P-loop
OG0001642	Dent_06233	Dent	PF16575:mRNA cleavage andPolyaDentylation factor CLP1P-loop
OG0001642	Dhap04917	Dhap	PF16575:mRNA cleavage andPolyadenylation factor CLP1P-loop
OG0001642	Dlep08566	Dlep	PF16575:mRNA cleavage andPolyadenylation factor CLP1P-loop
OG0001642	Dpar00740	Dpar	PF16575:mRNA cleavage andPolyadenylation factor CLP1P-loop
OG0001642	Dque00517	Dque	PF16575:mRNA cleavage andPolyadenylation factor CLP1P-loop
OG0001642	Drc_6841	Drc	PF16575:mRNA cleavage andPolyadenylation factor CLP1P-loop
OG0001642	Dste03468	Dste	PF16575:mRNA cleavage andPolyadenylation factor CLP1P-loop
OG0001642	Dste03469	Dste	PF16575:mRNA cleavage andPolyadenylation factor CLP1P-loop
OG0001642	Dtib00724	Dtib	PF16575:mRNA cleavage andPolyadenylation factor CLP1P-loop
OG0001642	Fgr_0420	Fgr	PF16575:mRNA cleavage andPolyadenylation factor CLP1P-loop
OG0001642	Hhe_2078	Hhe	PF16575:mRNA cleavage andPolyadenylation factor CLP1P-loop
OG0001642	Hmi_2778	Hmi	PF16575:mRNA cleavage andPolyadenylation factor CLP1P-loop
OG0001642	Man_10932	Man
OG0001642	Mli_3342	Mli	PF16575:mRNA cleavage andPolyadenylation factor CLP1P-loop
OG0001642	Mro_5638	Mro	PF16575:mRNA cleavage andPolyadenylation factor CLP1P-loop
OG0001642	Ncr_2924	Ncr	PF16575:mRNA cleavage andPolyadenylation factor CLP1P-loop
OG0001642	Pan_1757	Pan	PF16575:mRNA cleavage andPolyadenylation factor CLP1P-loop
OG0001642	Pfi_0874	Pfi	PF16575:mRNA cleavage andPolyadenylation factor CLP1P-loop
OG0001642	Por_4627	Por	PF16575:mRNA cleavage andPolyadenylation factor CLP1P-loop
OG0001642	Tme_3523	Tme	PF16575:mRNA cleavage andPolyadenylation factor CLP1P-loop
OG0001642	Tre_5177	Tre	PF16575:mRNA cleavage andPolyadenylation factor CLP1P-loop
OG0001643	Acon01537	Acon	PF11916:VacuolarProtein 14 C-terminal Fig4p binding|PF12755:Vacuolar 14 Fab1-binding region
OG0001643	Afla_09113	Afla	PF12755:Vacuolar 14 Fab1-binding region|PF11916:VacuolarProtein 14 C-terminal Fig4p binding
OG0001643	Airi00662	Airi	PF11916:VacuolarProtein 14 C-terminal Fig4p binding|PF12755:Vacuolar 14 Fab1-binding region
OG0001643	Amus00549	Amus	PF12755:Vacuolar 14 Fab1-binding region|PF11916:VacuolarProtein 14 C-terminal Fig4p binding
OG0001643	Ani_5744	Ani	PF11916:VacuolarProtein 14 C-terminal Fig4p binding|PF12755:Vacuolar 14 Fab1-binding region
OG0001643	Aoli00555	Aoli	PF12755:Vacuolar 14 Fab1-binding region|PF11916:VacuolarProtein 14 C-terminal Fig4p binding
OG0001643	Apse02877	Apse	PF12755:Vacuolar 14 Fab1-binding region|PF11916:VacuolarProtein 14 C-terminal Fig4p binding
OG0001643	Apu_1518	Apu	PF11916:VacuolarProtein 14 C-terminal Fig4p binding|PF12755:Vacuolar 14 Fab1-binding region
OG0001643	Asin00419	Asin	PF11916:VacuolarProtein 14 C-terminal Fig4p binding|PF12755:Vacuolar 14 Fab1-binding region
OG0001643	Asph01054	Asph	PF11916:VacuolarProtein 14 C-terminal Fig4p binding|PF12755:Vacuolar 14 Fab1-binding region
OG0001643	Aver03258	Aver	PF12755:Vacuolar 14 Fab1-binding region|PF11916:VacuolarProtein 14 C-terminal Fig4p binding
OG0001643	Bba_0343	Bba	PF11916:VacuolarProtein 14 C-terminal Fig4p binding|PF12755:Vacuolar 14 Fab1-binding region
OG0001643	Bfu_2170	Bfu	PF11916:VacuolarProtein 14 C-terminal Fig4p binding|PF12755:Vacuolar 14 Fab1-binding region
OG0001643	Bze_2653	Bze	PF12755:Vacuolar 14 Fab1-binding region|PF11916:VacuolarProtein 14 C-terminal Fig4p binding
OG0001643	Chi_3249	Chi	PF11916:VacuolarProtein 14 C-terminal Fig4p binding|PF12755:Vacuolar 14 Fab1-binding region
OG0001643	Cmi_8943	Cmi	PF11916:VacuolarProtein 14 C-terminal Fig4p binding|PF12755:Vacuolar 14 Fab1-binding region
OG0001643	Cto_11070	Cto	PF12755:Vacuolar 14 Fab1-binding region|PF11916:VacuolarProtein 14 C-terminal Fig4p binding
OG0001643	Dbro01865	Dbro	PF12755:Vacuolar 14 Fab1-binding region|PF11916:VacuolarProtein 14 C-terminal Fig4p binding
OG0001643	Dcio100831	Dcio	PF11916:VacuolarProtein 14 C-terminal Fig4p binding|PF12755:Vacuolar 14 Fab1-binding region
OG0001643	Dcio100832	Dcio	PF11916:VacuolarProtein 14 C-terminal Fig4p binding|PF12755:Vacuolar 14 Fab1-binding region
OG0001643	Dcoe03005	Dcoe	PF11916:VacuolarProtein 14 C-terminal Fig4p binding|PF12755:Vacuolar 14 Fab1-binding region
OG0001643	Ddac00451	Ddac	PF11916:VacuolarProtein 14 C-terminal Fig4p binding|PF12755:Vacuolar 14 Fab1-binding region
OG0001643	Ddac00452	Ddac	PF12755:Vacuolar 14 Fab1-binding region|PF11916:VacuolarProtein 14 C-terminal Fig4p binding
OG0001643	Ddre03075	Ddre	PF11916:VacuolarProtein 14 C-terminal Fig4p binding|PF12755:Vacuolar 14 Fab1-binding region
OG0001643	Dent_09686	Dent	PF11916:VacuolarProtein 14 C-terminal Fig4p binding|PF12755:Vacuolar 14 Fab1-binding region
OG0001643	Dhap04799	Dhap	PF12755:Vacuolar 14 Fab1-binding region|PF11916:VacuolarProtein 14 C-terminal Fig4p binding
OG0001643	Dlep03164	Dlep	PF11916:VacuolarProtein 14 C-terminal Fig4p binding|PF12755:Vacuolar 14 Fab1-binding region
OG0001643	Dpar00809	Dpar	PF12755:Vacuolar 14 Fab1-binding region|PF11916:VacuolarProtein 14 C-terminal Fig4p binding
OG0001643	Dque00452	Dque	PF12755:Vacuolar 14 Fab1-binding region|PF11916:VacuolarProtein 14 C-terminal Fig4p binding
OG0001643	Drc_6782	Drc	PF11916:VacuolarProtein 14 C-terminal Fig4p binding|PF12755:Vacuolar 14 Fab1-binding region
OG0001643	Dste03341	Dste	PF12755:Vacuolar 14 Fab1-binding region|PF11916:VacuolarProtein 14 C-terminal Fig4p binding
OG0001643	Dtib00833	Dtib	PF12755:Vacuolar 14 Fab1-binding region|PF11916:VacuolarProtein 14 C-terminal Fig4p binding
OG0001643	Fgr_11393	Fgr	PF12755:Vacuolar 14 Fab1-binding region|PF11916:VacuolarProtein 14 C-terminal Fig4p binding
OG0001643	Hhe_2140	Hhe	PF12755:Vacuolar 14 Fab1-binding region|PF11916:VacuolarProtein 14 C-terminal Fig4p binding
OG0001643	Hmi_1518	Hmi	PF11916:VacuolarProtein 14 C-terminal Fig4p binding|PF12755:Vacuolar 14 Fab1-binding region
OG0001643	Man_6767	Man	PF11916:VacuolarProtein 14 C-terminal Fig4p binding|PF12755:Vacuolar 14 Fab1-binding region
OG0001643	Mli_2843	Mli	PF12755:Vacuolar 14 Fab1-binding region|PF11916:VacuolarProtein 14 C-terminal Fig4p binding
OG0001643	Mro_5524	Mro	PF12755:Vacuolar 14 Fab1-binding region|PF11916:VacuolarProtein 14 C-terminal Fig4p binding
OG0001643	Ncr_8352	Ncr	PF11916:VacuolarProtein 14 C-terminal Fig4p binding|PF12755:Vacuolar 14 Fab1-binding region
OG0001643	Ncr_8353	Ncr	PF12755:Vacuolar 14 Fab1-binding region|PF11916:VacuolarProtein 14 C-terminal Fig4p binding
OG0001643	Ncr_8354	Ncr	PF12755:Vacuolar 14 Fab1-binding region|PF11916:VacuolarProtein 14 C-terminal Fig4p binding
OG0001643	Pan_10137	Pan	PF12755:Vacuolar 14 Fab1-binding region|PF11916:VacuolarProtein 14 C-terminal Fig4p binding
OG0001643	Pfi_12608	Pfi	PF12755:Vacuolar 14 Fab1-binding region|PF11916:VacuolarProtein 14 C-terminal Fig4p binding
OG0001643	Por_4314	Por	PF12755:Vacuolar 14 Fab1-binding region|PF11916:VacuolarProtein 14 C-terminal Fig4p binding
OG0001643	Tme_4488	Tme	PF12755:Vacuolar 14 Fab1-binding region|PF11916:VacuolarProtein 14 C-terminal Fig4p binding
OG0001643	Tre_4821	Tre	PF11916:VacuolarProtein 14 C-terminal Fig4p binding|PF12755:Vacuolar 14 Fab1-binding region
OG0001644	Acon01564	Acon	PF00136:DNAPolymerase family B|PF03104:DNAPolymerase family B, exonuclease domain|PF08490:Domain of unknown function (DUF1744)
OG0001644	Afla_09141	Afla	PF03104:DNAPolymerase family B, exonuclease domain|PF08490:Domain of unknown function (DUF1744)|PF00136:DNAPolymerase family B
OG0001644	Airi00685	Airi	PF00136:DNAPolymerase family B|PF08490:Domain of unknown function (DUF1744)|PF03104:DNAPolymerase family B, exonuclease domain
OG0001644	Amus00577	Amus	PF08490:Domain of unknown function (DUF1744)|PF00136:DNAPolymerase family B|PF03104:DNAPolymerase family B, exonuclease domain
OG0001644	Ani_6710	Ani	PF00136:DNAPolymerase family B|PF08490:Domain of unknown function (DUF1744)|PF03104:DNAPolymerase family B, exonuclease domain
OG0001644	Aoli00582	Aoli	PF12597:Cytochrome c oxidase assemblyProtein COX20|PF00136:DNAPolymerase family B|PF08490:Domain of unknown function (DUF1744)|PF03104:DNAPolymerase family B, exonuclease domain
OG0001644	Apse02902	Apse	PF00136:DNAPolymerase family B|PF08490:Domain of unknown function (DUF1744)|PF03104:DNAPolymerase family B, exonuclease domain
OG0001644	Apu_2691	Apu	PF03104:DNAPolymerase family B, exonuclease domain|PF00136:DNAPolymerase family B|PF08490:Domain of unknown function (DUF1744)
OG0001644	Asin00446	Asin	PF08490:Domain of unknown function (DUF1744)|PF00136:DNAPolymerase family B|PF03104:DNAPolymerase family B, exonuclease domain
OG0001644	Asph01025	Asph	PF03104:DNAPolymerase family B, exonuclease domain|PF08490:Domain of unknown function (DUF1744)|PF00136:DNAPolymerase family B
OG0001644	Asph01026	Asph	PF08490:Domain of unknown function (DUF1744)|PF12597:Cytochrome c oxidase assemblyProtein COX20|PF03104:DNAPolymerase family B, exonuclease domain|PF00136:DNAPolymerase family B
OG0001644	Aver03226	Aver	PF03104:DNAPolymerase family B, exonuclease domain|PF08490:Domain of unknown function (DUF1744)|PF00136:DNAPolymerase family B
OG0001644	Aver03227	Aver	PF08490:Domain of unknown function (DUF1744)|PF03104:DNAPolymerase family B, exonuclease domain|PF00136:DNAPolymerase family B
OG0001644	Bba_8866	Bba	PF03104:DNAPolymerase family B, exonuclease domain|PF08490:Domain of unknown function (DUF1744)|PF00136:DNAPolymerase family B
OG0001644	Bfu_2307	Bfu	PF00136:DNAPolymerase family B|PF08490:Domain of unknown function (DUF1744)|PF03104:DNAPolymerase family B, exonuclease domain
OG0001644	Chi_14274	Chi	PF03104:DNAPolymerase family B, exonuclease domain|PF08490:Domain of unknown function (DUF1744)|PF00136:DNAPolymerase family B
OG0001644	Cmi_8747	Cmi	PF00136:DNAPolymerase family B|PF03104:DNAPolymerase family B, exonuclease domain|PF08490:Domain of unknown function (DUF1744)
OG0001644	Cto_3156	Cto	PF00136:DNAPolymerase family B|PF03104:DNAPolymerase family B, exonuclease domain|PF08490:Domain of unknown function (DUF1744)
OG0001644	Dbro01892	Dbro	PF08490:Domain of unknown function (DUF1744)|PF03104:DNAPolymerase family B, exonuclease domain|PF00136:DNAPolymerase family B
OG0001644	Dcio100859	Dcio	PF03104:DNAPolymerase family B, exonuclease domain|PF00136:DNAPolymerase family B|PF08490:Domain of unknown function (DUF1744)
OG0001644	Dcoe02981	Dcoe	PF08490:Domain of unknown function (DUF1744)|PF03104:DNAPolymerase family B, exonuclease domain|PF00136:DNAPolymerase family B
OG0001644	Ddac00423	Ddac	PF08490:Domain of unknown function (DUF1744)|PF00136:DNAPolymerase family B|PF03104:DNAPolymerase family B, exonuclease domain
OG0001644	Ddre03050	Ddre	PF03104:DNAPolymerase family B, exonuclease domain|PF00136:DNAPolymerase family B|PF08490:Domain of unknown function (DUF1744)
OG0001644	Dent_01609	Dent	PF08490:Domain of unknown function (DUF1744)|PF03104:DNAPolymerase family B, exonuclease domain|PF00136:DNAPolymerase family B
OG0001644	Dhap04827	Dhap	PF08490:Domain of unknown function (DUF1744)|PF00136:DNAPolymerase family B|PF12597:Cytochrome c oxidase assemblyProtein COX20|PF03104:DNAPolymerase family B, exonuclease domain
OG0001644	Dhap04829	Dhap	PF03104:DNAPolymerase family B, exonuclease domain|PF00136:DNAPolymerase family B|PF08490:Domain of unknown function (DUF1744)
OG0001644	Dlep03189	Dlep	PF03104:DNAPolymerase family B, exonuclease domain|PF00136:DNAPolymerase family B|PF08490:Domain of unknown function (DUF1744)
OG0001644	Dlep03190	Dlep	PF08490:Domain of unknown function (DUF1744)|PF00136:DNAPolymerase family B|PF03104:DNAPolymerase family B, exonuclease domain
OG0001644	Dpar00836	Dpar	PF08490:Domain of unknown function (DUF1744)|PF03104:DNAPolymerase family B, exonuclease domain|PF00136:DNAPolymerase family B
OG0001644	Dque00427	Dque	PF00136:DNAPolymerase family B|PF08490:Domain of unknown function (DUF1744)|PF03104:DNAPolymerase family B, exonuclease domain
OG0001644	Drc_0923	Drc	PF08490:Domain of unknown function (DUF1744)|PF03104:DNAPolymerase family B, exonuclease domain|PF00136:DNAPolymerase family B
OG0001644	Dste03363	Dste	PF00136:DNAPolymerase family B|PF08490:Domain of unknown function (DUF1744)|PF03104:DNAPolymerase family B, exonuclease domain|PF12597:Cytochrome c oxidase assemblyProtein COX20
OG0001644	Dste03364	Dste	PF08490:Domain of unknown function (DUF1744)|PF00136:DNAPolymerase family B|PF03104:DNAPolymerase family B, exonuclease domain
OG0001644	Dtib00859	Dtib	PF03104:DNAPolymerase family B, exonuclease domain|PF08490:Domain of unknown function (DUF1744)|PF00136:DNAPolymerase family B
OG0001644	Fgr_7024	Fgr	PF08490:Domain of unknown function (DUF1744)|PF00136:DNAPolymerase family B|PF03104:DNAPolymerase family B, exonuclease domain
OG0001644	Hhe_2819	Hhe	PF08490:Domain of unknown function (DUF1744)|PF00136:DNAPolymerase family B|PF03104:DNAPolymerase family B, exonuclease domain
OG0001644	Hmi_2691	Hmi	PF00136:DNAPolymerase family B|PF08490:Domain of unknown function (DUF1744)|PF03104:DNAPolymerase family B, exonuclease domain
OG0001644	Man_11006	Man	PF08490:Domain of unknown function (DUF1744)|PF03104:DNAPolymerase family B, exonuclease domain|PF00136:DNAPolymerase family B
OG0001644	Mli_2348	Mli	PF03104:DNAPolymerase family B, exonuclease domain|PF00136:DNAPolymerase family B|PF08490:Domain of unknown function (DUF1744)
OG0001644	Mro_5700	Mro	PF00136:DNAPolymerase family B|PF03104:DNAPolymerase family B, exonuclease domain|PF08490:Domain of unknown function (DUF1744)
OG0001644	Ncr_0166	Ncr	PF00136:DNAPolymerase family B|PF03104:DNAPolymerase family B, exonuclease domain|PF08490:Domain of unknown function (DUF1744)
OG0001644	Pan_1881	Pan	PF03104:DNAPolymerase family B, exonuclease domain|PF00136:DNAPolymerase family B|PF08490:Domain of unknown function (DUF1744)
OG0001644	Pfi_12371	Pfi	PF08490:Domain of unknown function (DUF1744)|PF03104:DNAPolymerase family B, exonuclease domain|PF00136:DNAPolymerase family B
OG0001644	Por_1960	Por	PF08490:Domain of unknown function (DUF1744)|PF00136:DNAPolymerase family B|PF03104:DNAPolymerase family B, exonuclease domain
OG0001644	Tme_4517	Tme	PF00136:DNAPolymerase family B|PF03104:DNAPolymerase family B, exonuclease domain|PF08490:Domain of unknown function (DUF1744)
OG0001644	Tre_5153	Tre	PF00136:DNAPolymerase family B|PF03104:DNAPolymerase family B, exonuclease domain|PF08490:Domain of unknown function (DUF1744)
OG0001645	Acon01618	Acon	PF13499:EF-hand domainPair|PF13405:EF-hand domain
OG0001645	Afla_09191	Afla	PF13405:EF-hand domain|PF13499:EF-hand domainPair
OG0001645	Airi00737	Airi	PF13405:EF-hand domain|PF13499:EF-hand domainPair
OG0001645	Airi00738	Airi	PF13499:EF-hand domainPair|PF13405:EF-hand domain
OG0001645	Amus00630	Amus	PF13405:EF-hand domain|PF13499:EF-hand domainPair
OG0001645	Amus00631	Amus	PF13499:EF-hand domainPair|PF13405:EF-hand domain
OG0001645	Ani_5638	Ani	PF13499:EF-hand domainPair|PF13405:EF-hand domain
OG0001645	Aoli00636	Aoli	PF13499:EF-hand domainPair|PF13405:EF-hand domain
OG0001645	Apse02949	Apse	PF13405:EF-hand domain|PF13499:EF-hand domainPair
OG0001645	Apu_9098	Apu	PF00036:EF hand|PF13499:EF-hand domainPair
OG0001645	Asin00502	Asin	PF13405:EF-hand domain|PF13499:EF-hand domainPair
OG0001645	Asph00971	Asph	PF13499:EF-hand domainPair|PF13405:EF-hand domain
OG0001645	Aver03177	Aver	PF13499:EF-hand domainPair|PF13405:EF-hand domain
OG0001645	Aver03178	Aver	PF13499:EF-hand domainPair|PF00036:EF hand
OG0001645	Bba_7260	Bba	PF13499:EF-hand domainPair
OG0001645	Bfu_3087	Bfu	PF13499:EF-hand domainPair|PF00036:EF hand
OG0001645	Bze_10987	Bze	PF00036:EF hand|PF13499:EF-hand domainPair
OG0001645	Chi_8783	Chi	PF13499:EF-hand domainPair
OG0001645	Cmi_5488	Cmi	PF13499:EF-hand domainPair
OG0001645	Cto_13161	Cto	PF13499:EF-hand domainPair
OG0001645	Dbro04231	Dbro	PF13499:EF-hand domainPair|PF13405:EF-hand domain
OG0001645	Dcio105447	Dcio	PF13405:EF-hand domain|PF13499:EF-hand domainPair
OG0001645	Dcoe06230	Dcoe	PF13405:EF-hand domain|PF13499:EF-hand domainPair
OG0001645	Ddac02221	Ddac	PF13405:EF-hand domain|PF13499:EF-hand domainPair
OG0001645	Ddre03000	Ddre	PF13499:EF-hand domainPair|PF13405:EF-hand domain
OG0001645	Dent_01751	Dent	PF13499:EF-hand domainPair|PF13405:EF-hand domain
OG0001645	Dhap06139	Dhap	PF13405:EF-hand domain|PF13499:EF-hand domainPair
OG0001645	Dlep03237	Dlep	PF13405:EF-hand domain|PF13499:EF-hand domainPair
OG0001645	Dpar00886	Dpar	PF13499:EF-hand domainPair|PF13405:EF-hand domain
OG0001645	Dque00373	Dque	PF13499:EF-hand domainPair|PF13405:EF-hand domain
OG0001645	Dque00374	Dque	PF13405:EF-hand domain|PF13499:EF-hand domainPair
OG0001645	Drc_1239	Drc	PF13499:EF-hand domainPair
OG0001645	Dste02786	Dste	PF13405:EF-hand domain|PF13499:EF-hand domainPair
OG0001645	Dtib00909	Dtib	PF13405:EF-hand domain|PF13499:EF-hand domainPair
OG0001645	Fgr_9765	Fgr	PF13499:EF-hand domainPair
OG0001645	Hhe_10083	Hhe	PF00036:EF hand|PF13499:EF-hand domainPair
OG0001645	Hmi_9098	Hmi	PF00036:EF hand|PF13499:EF-hand domainPair
OG0001645	Man_6433	Man	PF13499:EF-hand domainPair
OG0001645	Mli_1789	Mli	PF13499:EF-hand domainPair
OG0001645	Mro_8624	Mro	PF13499:EF-hand domainPair
OG0001645	Ncr_3468	Ncr	PF13499:EF-hand domainPair|PF00036:EF hand
OG0001645	Pan_2858	Pan	PF13405:EF-hand domain|PF13499:EF-hand domainPair
OG0001645	Pfi_5204	Pfi	PF13499:EF-hand domainPair|PF13405:EF-hand domain
OG0001645	Por_3309	Por	PF13499:EF-hand domainPair|PF13405:EF-hand domain
OG0001645	Tme_4232	Tme	PF13499:EF-hand domainPair|PF00036:EF hand
OG0001645	Tre_0461	Tre	PF13499:EF-hand domainPair
OG0001646	Acon01624	Acon	PF02671:Paired amphipathic helix repeat|PF08295:Sin3 family co-repressor|PF16879:C-terminal domain of Sin3aProtein
OG0001646	Afla_09197	Afla	PF02671:Paired amphipathic helix repeat|PF08295:Sin3 family co-repressor|PF16879:C-terminal domain of Sin3aProtein
OG0001646	Airi00744	Airi	PF08295:Sin3 family co-repressor|PF16879:C-terminal domain of Sin3aProtein|PF02671:Paired amphipathic helix repeat
OG0001646	Amus00637	Amus	PF16879:C-terminal domain of Sin3aProtein|PF08295:Sin3 family co-repressor|PF02671:Paired amphipathic helix repeat
OG0001646	Ani_7595	Ani	PF02671:Paired amphipathic helix repeat|PF08295:Sin3 family co-repressor|PF16879:C-terminal domain of Sin3aProtein
OG0001646	Aoli00642	Aoli	PF08295:Sin3 family co-repressor|PF16879:C-terminal domain of Sin3aProtein|PF02671:Paired amphipathic helix repeat
OG0001646	Apse02954	Apse	PF08295:Sin3 family co-repressor|PF02671:Paired amphipathic helix repeat|PF16879:C-terminal domain of Sin3aProtein
OG0001646	Apu_3154	Apu	PF02671:Paired amphipathic helix repeat|PF16879:C-terminal domain of Sin3aProtein|PF08295:Sin3 family co-repressor
OG0001646	Asin00508	Asin	PF16879:C-terminal domain of Sin3aProtein|PF08295:Sin3 family co-repressor|PF02671:Paired amphipathic helix repeat
OG0001646	Asph00966	Asph	PF16879:C-terminal domain of Sin3aProtein|PF02671:Paired amphipathic helix repeat|PF08295:Sin3 family co-repressor
OG0001646	Aver03171	Aver	PF02671:Paired amphipathic helix repeat|PF08295:Sin3 family co-repressor|PF16879:C-terminal domain of Sin3aProtein
OG0001646	Bba_5215	Bba	PF16879:C-terminal domain of Sin3aProtein|PF02671:Paired amphipathic helix repeat|PF08295:Sin3 family co-repressor
OG0001646	Bfu_4927	Bfu	PF08295:Sin3 family co-repressor|PF02671:Paired amphipathic helix repeat|PF16879:C-terminal domain of Sin3aProtein
OG0001646	Bfu_4928	Bfu	PF08295:Sin3 family co-repressor|PF02671:Paired amphipathic helix repeat|PF16879:C-terminal domain of Sin3aProtein
OG0001646	Bze_10079	Bze	PF08295:Sin3 family co-repressor|PF16879:C-terminal domain of Sin3aProtein|PF02671:Paired amphipathic helix repeat
OG0001646	Chi_8127	Chi	PF02671:Paired amphipathic helix repeat|PF16879:C-terminal domain of Sin3aProtein|PF08295:Sin3 family co-repressor
OG0001646	Cmi_1786	Cmi	PF02671:Paired amphipathic helix repeat|PF08295:Sin3 family co-repressor|PF16879:C-terminal domain of Sin3aProtein
OG0001646	Cmi_2011	Cmi	PF02671:Paired amphipathic helix repeat
OG0001646	Cto_11880	Cto	PF08295:Sin3 family co-repressor|PF16879:C-terminal domain of Sin3aProtein|PF02671:Paired amphipathic helix repeat
OG0001646	Dbro04227	Dbro	PF02671:Paired amphipathic helix repeat|PF16879:C-terminal domain of Sin3aProtein|PF08295:Sin3 family co-repressor
OG0001646	Dcio105452	Dcio	PF16879:C-terminal domain of Sin3aProtein|PF08295:Sin3 family co-repressor|PF02671:Paired amphipathic helix repeat
OG0001646	Dcoe06226	Dcoe	PF08295:Sin3 family co-repressor|PF01111:Cyclin-dependent kinase regulatory subunit|PF16879:C-terminal domain of Sin3aProtein|PF02671:Paired amphipathic helix repeat
OG0001646	Ddac02225	Ddac	PF16879:C-terminal domain of Sin3aProtein|PF08295:Sin3 family co-repressor|PF02671:Paired amphipathic helix repeat
OG0001646	Ddre02994	Ddre	PF16879:C-terminal domain of Sin3aProtein|PF02671:Paired amphipathic helix repeat|PF08295:Sin3 family co-repressor
OG0001646	Dent_01733	Dent	PF16879:C-terminal domain of Sin3aProtein|PF02671:Paired amphipathic helix repeat|PF08295:Sin3 family co-repressor
OG0001646	Dhap06133	Dhap	PF02671:Paired amphipathic helix repeat|PF08295:Sin3 family co-repressor|PF16879:C-terminal domain of Sin3aProtein
OG0001646	Dlep03241	Dlep	PF01111:Cyclin-dependent kinase regulatory subunit|PF02671:Paired amphipathic helix repeat|PF16879:C-terminal domain of Sin3aProtein|PF08295:Sin3 family co-repressor
OG0001646	Dpar00888	Dpar	PF08295:Sin3 family co-repressor|PF02671:Paired amphipathic helix repeat|PF01111:Cyclin-dependent kinase regulatory subunit|PF16879:C-terminal domain of Sin3aProtein
OG0001646	Dque00370	Dque	PF02671:Paired amphipathic helix repeat|PF16879:C-terminal domain of Sin3aProtein|PF08295:Sin3 family co-repressor
OG0001646	Drc_3673	Drc	PF16879:C-terminal domain of Sin3aProtein|PF08295:Sin3 family co-repressor|PF02671:Paired amphipathic helix repeat
OG0001646	Dste02789	Dste	PF16879:C-terminal domain of Sin3aProtein|PF08295:Sin3 family co-repressor|PF01111:Cyclin-dependent kinase regulatory subunit|PF02671:Paired amphipathic helix repeat
OG0001646	Dste02790	Dste	PF02671:Paired amphipathic helix repeat|PF16879:C-terminal domain of Sin3aProtein|PF08295:Sin3 family co-repressor
OG0001646	Dtib00913	Dtib	PF08295:Sin3 family co-repressor|PF01111:Cyclin-dependent kinase regulatory subunit|PF02671:Paired amphipathic helix repeat|PF16879:C-terminal domain of Sin3aProtein
OG0001646	Fgr_10774	Fgr	PF02671:Paired amphipathic helix repeat|PF08295:Sin3 family co-repressor|PF16879:C-terminal domain of Sin3aProtein
OG0001646	Hhe_8873	Hhe	PF16879:C-terminal domain of Sin3aProtein|PF02671:Paired amphipathic helix repeat|PF08295:Sin3 family co-repressor
OG0001646	Hmi_3154	Hmi	PF02671:Paired amphipathic helix repeat|PF16879:C-terminal domain of Sin3aProtein|PF08295:Sin3 family co-repressor
OG0001646	Man_2563	Man	PF16879:C-terminal domain of Sin3aProtein|PF02671:Paired amphipathic helix repeat|PF08295:Sin3 family co-repressor
OG0001646	Mli_1138	Mli	PF08295:Sin3 family co-repressor|PF16879:C-terminal domain of Sin3aProtein|PF02671:Paired amphipathic helix repeat
OG0001646	Mro_1518	Mro	PF16879:C-terminal domain of Sin3aProtein|PF08295:Sin3 family co-repressor|PF02671:Paired amphipathic helix repeat
OG0001646	Ncr_10312	Ncr	PF08295:Sin3 family co-repressor|PF02671:Paired amphipathic helix repeat|PF16879:C-terminal domain of Sin3aProtein
OG0001646	Ncr_10313	Ncr	PF08295:Sin3 family co-repressor|PF02671:Paired amphipathic helix repeat|PF16879:C-terminal domain of Sin3aProtein
OG0001646	Pan_5540	Pan	PF08295:Sin3 family co-repressor|PF16879:C-terminal domain of Sin3aProtein|PF02671:Paired amphipathic helix repeat
OG0001646	Pfi_2307	Pfi	PF02671:Paired amphipathic helix repeat|PF08295:Sin3 family co-repressor|PF00067:CytochromeP450|PF16879:C-terminal domain of Sin3aProtein
OG0001646	Por_4243	Por	PF08295:Sin3 family co-repressor|PF02671:Paired amphipathic helix repeat|PF16879:C-terminal domain of Sin3aProtein
OG0001646	Tme_5096	Tme	PF02671:Paired amphipathic helix repeat|PF16879:C-terminal domain of Sin3aProtein|PF08295:Sin3 family co-repressor
OG0001646	Tre_3239	Tre	PF16879:C-terminal domain of Sin3aProtein|PF08295:Sin3 family co-repressor|PF02671:Paired amphipathic helix repeat
OG0001647	Acon01652	Acon	PF04142:Nucleotide-sugar transporter
OG0001647	Afla_09223	Afla	PF04142:Nucleotide-sugar transporter
OG0001647	Airi00775	Airi	PF04142:Nucleotide-sugar transporter
OG0001647	Amus00665	Amus	PF04142:Nucleotide-sugar transporter
OG0001647	Amus10503	Amus	PF04142:Nucleotide-sugar transporter
OG0001647	Ani_5759	Ani	PF04142:Nucleotide-sugar transporter
OG0001647	Aoli00672	Aoli	PF04142:Nucleotide-sugar transporter
OG0001647	Apse02980	Apse	PF04142:Nucleotide-sugar transporter
OG0001647	Apu_2178	Apu	PF04142:Nucleotide-sugar transporter
OG0001647	Asin00387	Asin	PF04142:Nucleotide-sugar transporter
OG0001647	Asph00936	Asph	PF04142:Nucleotide-sugar transporter
OG0001647	Aver03139	Aver	PF04142:Nucleotide-sugar transporter
OG0001647	Bba_5376	Bba	PF04142:Nucleotide-sugar transporter
OG0001647	Bfu_7876	Bfu	PF04142:Nucleotide-sugar transporter
OG0001647	Bze_10185	Bze	PF04142:Nucleotide-sugar transporter
OG0001647	Chi_5010	Chi	PF04142:Nucleotide-sugar transporter
OG0001647	Cmi_9440	Cmi	PF04142:Nucleotide-sugar transporter
OG0001647	Cto_7240	Cto	PF04142:Nucleotide-sugar transporter
OG0001647	Dbro04198	Dbro	PF04142:Nucleotide-sugar transporter
OG0001647	Dcio105482	Dcio	PF04142:Nucleotide-sugar transporter
OG0001647	Dcoe06197	Dcoe	PF04142:Nucleotide-sugar transporter
OG0001647	Ddac02258	Ddac	PF04142:Nucleotide-sugar transporter
OG0001647	Ddre02962	Ddre	PF04142:Nucleotide-sugar transporter
OG0001647	Dent_01658	Dent	PF04142:Nucleotide-sugar transporter
OG0001647	Dent_03204	Dent	PF04142:Nucleotide-sugar transporter
OG0001647	Dhap03646	Dhap	PF04142:Nucleotide-sugar transporter
OG0001647	Dhap08731	Dhap	PF04142:Nucleotide-sugar transporter
OG0001647	Dlep03268	Dlep	PF04142:Nucleotide-sugar transporter
OG0001647	Dpar00919	Dpar	PF04142:Nucleotide-sugar transporter
OG0001647	Dque00344	Dque	PF04142:Nucleotide-sugar transporter
OG0001647	Drc_7204	Drc	PF04142:Nucleotide-sugar transporter
OG0001647	Dste02689	Dste	PF04142:Nucleotide-sugar transporter
OG0001647	Dtib00941	Dtib	PF04142:Nucleotide-sugar transporter
OG0001647	Fgr_6203	Fgr	PF04142:Nucleotide-sugar transporter
OG0001647	Hhe_9946	Hhe	PF04142:Nucleotide-sugar transporter
OG0001647	Hmi_2178	Hmi	PF04142:Nucleotide-sugar transporter
OG0001647	Man_9930	Man	PF04142:Nucleotide-sugar transporter
OG0001647	Mli_4802	Mli	PF04142:Nucleotide-sugar transporter
OG0001647	Mro_8258	Mro	PF04142:Nucleotide-sugar transporter
OG0001647	Ncr_3500	Ncr	PF04142:Nucleotide-sugar transporter
OG0001647	Pan_3364	Pan	PF04142:Nucleotide-sugar transporter
OG0001647	Pan_4638	Pan	PF04142:Nucleotide-sugar transporter
OG0001647	Pfi_4722	Pfi	PF04142:Nucleotide-sugar transporter
OG0001647	Por_6204	Por	PF04142:Nucleotide-sugar transporter
OG0001647	Tme_2343	Tme	PF04142:Nucleotide-sugar transporter
OG0001647	Tre_0640	Tre	PF04142:Nucleotide-sugar transporter
OG0001648	Acon01702	Acon	PF13772:AIG2-like family
OG0001648	Afla_09280	Afla
OG0001648	Airi00828	Airi
OG0001648	Amus00716	Amus
OG0001648	Ani_10129	Ani
OG0001648	Aoli00733	Aoli
OG0001648	Apse03029	Apse
OG0001648	Apu_5748	Apu
OG0001648	Asin00338	Asin
OG0001648	Asph00885	Asph
OG0001648	Aver03089	Aver
OG0001648	Bba_7482	Bba
OG0001648	Bfu_5924	Bfu	PF13772:AIG2-like family
OG0001648	Bze_12134	Bze
OG0001648	Chi_2597	Chi
OG0001648	Cmi_7652	Cmi
OG0001648	Cto_10449	Cto
OG0001648	Dbro04148	Dbro
OG0001648	Dcio105536	Dcio
OG0001648	Dcoe06153	Dcoe
OG0001648	Ddac02185	Ddac
OG0001648	Ddre02905	Ddre	PF13772:AIG2-like family
OG0001648	Dent_01752	Dent	PF13772:AIG2-like family
OG0001648	Dhap05733	Dhap
OG0001648	Dlep03315	Dlep
OG0001648	Dpar00968	Dpar
OG0001648	Dque00291	Dque
OG0001648	Drc_5123	Drc
OG0001648	Dste02643	Dste
OG0001648	Dtib00992	Dtib
OG0001648	Fgr_5843	Fgr
OG0001648	Hhe_7757	Hhe
OG0001648	Hmi_5748	Hmi
OG0001648	Man_5826	Man
OG0001648	Mli_1265	Mli
OG0001648	Mro_10817	Mro
OG0001648	Mro_3338	Mro
OG0001648	Ncr_6715	Ncr
OG0001648	Pan_9816	Pan
OG0001648	Pfi_14146	Pfi
OG0001648	Pfi_4741	Pfi
OG0001648	Por_3776	Por
OG0001648	Por_7426	Por	PF13772:AIG2-like family
OG0001648	Tme_0242	Tme	PF13772:AIG2-like family
OG0001648	Tre_7354	Tre
OG0001648	Tre_8443	Tre
OG0001649	Acon01720	Acon	PF00620:RhoGAP domain
OG0001649	Afla_09296	Afla	PF00620:RhoGAP domain
OG0001649	Airi00848	Airi	PF00620:RhoGAP domain
OG0001649	Amus00732	Amus	PF00620:RhoGAP domain
OG0001649	Ani_2436	Ani	PF00620:RhoGAP domain
OG0001649	Aoli00751	Aoli	PF00620:RhoGAP domain
OG0001649	Apse03046	Apse	PF00620:RhoGAP domain
OG0001649	Apu_6742	Apu	PF00620:RhoGAP domain
OG0001649	Asin00321	Asin	PF00620:RhoGAP domain
OG0001649	Asph00868	Asph	PF00620:RhoGAP domain
OG0001649	Aver03073	Aver	PF00620:RhoGAP domain
OG0001649	Bba_9613	Bba	PF00620:RhoGAP domain
OG0001649	Bfu_1280	Bfu	PF00620:RhoGAP domain
OG0001649	Bfu_1281	Bfu	PF00620:RhoGAP domain
OG0001649	Bfu_1282	Bfu	PF00620:RhoGAP domain
OG0001649	Bze_10265	Bze	PF00620:RhoGAP domain
OG0001649	Chi_13285	Chi	PF00620:RhoGAP domain
OG0001649	Cmi_3798	Cmi	PF00620:RhoGAP domain
OG0001649	Cto_2103	Cto	PF00620:RhoGAP domain
OG0001649	Dbro04129	Dbro	PF00620:RhoGAP domain
OG0001649	Dcio105552	Dcio	PF00620:RhoGAP domain
OG0001649	Dcoe06140	Dcoe	PF00620:RhoGAP domain
OG0001649	Ddac02169	Ddac	PF00620:RhoGAP domain
OG0001649	Ddre02881	Ddre	PF00620:RhoGAP domain
OG0001649	Dent_01693	Dent	PF00620:RhoGAP domain
OG0001649	Dhap09549	Dhap	PF00620:RhoGAP domain
OG0001649	Dlep03330	Dlep	PF00620:RhoGAP domain
OG0001649	Dpar00984	Dpar	PF00620:RhoGAP domain
OG0001649	Dque00276	Dque	PF00620:RhoGAP domain
OG0001649	Drc_4287	Drc	PF00620:RhoGAP domain
OG0001649	Dste02630	Dste	PF00620:RhoGAP domain
OG0001649	Dtib01008	Dtib	PF00620:RhoGAP domain
OG0001649	Fgr_8216	Fgr	PF00620:RhoGAP domain
OG0001649	Hhe_7703	Hhe	PF00620:RhoGAP domain
OG0001649	Hmi_6742	Hmi	PF00620:RhoGAP domain
OG0001649	Man_9284	Man	PF00620:RhoGAP domain
OG0001649	Mli_7467	Mli	PF00620:RhoGAP domain
OG0001649	Mro_4497	Mro	PF00620:RhoGAP domain
OG0001649	Ncr_10147	Ncr	PF00620:RhoGAP domain
OG0001649	Ncr_10148	Ncr	PF00620:RhoGAP domain
OG0001649	Ncr_10149	Ncr	PF00620:RhoGAP domain
OG0001649	Pan_9870	Pan	PF00620:RhoGAP domain
OG0001649	Pfi_14393	Pfi	PF00620:RhoGAP domain
OG0001649	Por_11626	Por	PF00620:RhoGAP domain
OG0001649	Tme_6702	Tme	PF00620:RhoGAP domain
OG0001649	Tre_6211	Tre	PF00620:RhoGAP domain
OG0001650	Acon01741	Acon	PF00227:Proteasome subunit
OG0001650	Afla_09313	Afla	PF00227:Proteasome subunit
OG0001650	Airi00869	Airi	PF00227:Proteasome subunit
OG0001650	Airi00870	Airi	PF00227:Proteasome subunit
OG0001650	Amus00753	Amus	PF00227:Proteasome subunit
OG0001650	Amus00754	Amus	PF00227:Proteasome subunit
OG0001650	Ani_2424	Ani	PF00227:Proteasome subunit
OG0001650	Aoli00770	Aoli	PF00227:Proteasome subunit
OG0001650	Apse03062	Apse	PF00227:Proteasome subunit
OG0001650	Apu_10129	Apu	PF00227:Proteasome subunit
OG0001650	Asin00301	Asin	PF00227:Proteasome subunit
OG0001650	Asph00849	Asph	PF00227:Proteasome subunit
OG0001650	Asph00850	Asph	PF00227:Proteasome subunit
OG0001650	Aver03054	Aver	PF00227:Proteasome subunit
OG0001650	Bba_2718	Bba	PF00227:Proteasome subunit
OG0001650	Bfu_1115	Bfu	PF00227:Proteasome subunit
OG0001650	Bze_10272	Bze	PF00227:Proteasome subunit
OG0001650	Chi_2429	Chi	PF00227:Proteasome subunit
OG0001650	Cmi_1087	Cmi	PF00227:Proteasome subunit
OG0001650	Cto_10287	Cto	PF00227:Proteasome subunit
OG0001650	Dbro04113	Dbro	PF00227:Proteasome subunit
OG0001650	Dcio105576	Dcio	PF00227:Proteasome subunit
OG0001650	Dcoe06124	Dcoe	PF00227:Proteasome subunit
OG0001650	Dcoe06125	Dcoe	PF00227:Proteasome subunit
OG0001650	Ddac02147	Ddac	PF00227:Proteasome subunit
OG0001650	Ddre02066	Ddre	PF00227:Proteasome subunit
OG0001650	Dent_01784	Dent	PF00227:Proteasome subunit
OG0001650	Dhap08894	Dhap	PF00227:Proteasome subunit
OG0001650	Dlep03349	Dlep	PF00227:Proteasome subunit
OG0001650	Dpar01003	Dpar	PF00227:Proteasome subunit
OG0001650	Dque00255	Dque	PF00227:Proteasome subunit
OG0001650	Drc_4158	Drc	PF00227:Proteasome subunit
OG0001650	Dste02612	Dste	PF00227:Proteasome subunit
OG0001650	Dtib01024	Dtib	PF00227:Proteasome subunit
OG0001650	Fgr_6531	Fgr	PF00227:Proteasome subunit
OG0001650	Hhe_7811	Hhe	PF00227:Proteasome subunit
OG0001650	Hmi_10129	Hmi	PF00227:Proteasome subunit
OG0001650	Man_12940	Man	PF00227:Proteasome subunit
OG0001650	Mli_6561	Mli	PF00227:Proteasome subunit
OG0001650	Mro_6712	Mro	PF00227:Proteasome subunit
OG0001650	Ncr_1867	Ncr	PF00227:Proteasome subunit
OG0001650	Pan_2310	Pan	PF00227:Proteasome subunit
OG0001650	Pfi_15351	Pfi	PF00227:Proteasome subunit
OG0001650	Por_10530	Por	PF00227:Proteasome subunit
OG0001650	Tme_1528	Tme	PF00227:Proteasome subunit
OG0001650	Tre_2108	Tre	PF00227:Proteasome subunit
OG0001651	Acon01863	Acon	PF01532:Glycosyl hydrolase family 47
OG0001651	Afla_08504	Afla	PF01532:Glycosyl hydrolase family 47
OG0001651	Airi09579	Airi	PF01532:Glycosyl hydrolase family 47
OG0001651	Amus00872	Amus	PF01532:Glycosyl hydrolase family 47
OG0001651	Ani_5500	Ani	PF01532:Glycosyl hydrolase family 47
OG0001651	Ani_9909	Ani	PF01532:Glycosyl hydrolase family 47
OG0001651	Aoli00897	Aoli	PF01532:Glycosyl hydrolase family 47
OG0001651	Apse02318	Apse	PF01532:Glycosyl hydrolase family 47
OG0001651	Apu_4285	Apu	PF01532:Glycosyl hydrolase family 47
OG0001651	Asin00168	Asin	PF01532:Glycosyl hydrolase family 47
OG0001651	Asph08658	Asph	PF01532:Glycosyl hydrolase family 47
OG0001651	Aver02927	Aver	PF01532:Glycosyl hydrolase family 47
OG0001651	Bba_10278	Bba	PF01532:Glycosyl hydrolase family 47
OG0001651	Bfu_0739	Bfu	PF01532:Glycosyl hydrolase family 47
OG0001651	Bze_10225	Bze	PF01532:Glycosyl hydrolase family 47
OG0001651	Chi_13930	Chi	PF01532:Glycosyl hydrolase family 47
OG0001651	Chi_6524	Chi	PF01532:Glycosyl hydrolase family 47
OG0001651	Cmi_2312	Cmi	PF01532:Glycosyl hydrolase family 47
OG0001651	Cto_2781	Cto	PF01532:Glycosyl hydrolase family 47
OG0001651	Cto_9952	Cto	PF01532:Glycosyl hydrolase family 47
OG0001651	Dbro08670	Dbro	PF01532:Glycosyl hydrolase family 47
OG0001651	Dcio105713	Dcio	PF01532:Glycosyl hydrolase family 47
OG0001651	Dcoe05999	Dcoe	PF01532:Glycosyl hydrolase family 47
OG0001651	Ddac02038	Ddac	PF01532:Glycosyl hydrolase family 47
OG0001651	Ddre07808	Ddre	PF01532:Glycosyl hydrolase family 47
OG0001651	Dent_06740	Dent	PF01532:Glycosyl hydrolase family 47
OG0001651	Dhap02461	Dhap	PF01532:Glycosyl hydrolase family 47
OG0001651	Dlep04870	Dlep	PF01532:Glycosyl hydrolase family 47
OG0001651	Dpar01128	Dpar	PF01532:Glycosyl hydrolase family 47
OG0001651	Dque00140	Dque	PF01532:Glycosyl hydrolase family 47
OG0001651	Drc_4678	Drc	PF01532:Glycosyl hydrolase family 47
OG0001651	Dste02518	Dste	PF01532:Glycosyl hydrolase family 47
OG0001651	Dtib01132	Dtib	PF01532:Glycosyl hydrolase family 47
OG0001651	Fgr_0731	Fgr	PF01532:Glycosyl hydrolase family 47
OG0001651	Hhe_10313	Hhe	PF01532:Glycosyl hydrolase family 47
OG0001651	Hhe_12863	Hhe	PF01532:Glycosyl hydrolase family 47
OG0001651	Hmi_4285	Hmi	PF01532:Glycosyl hydrolase family 47
OG0001651	Man_3283	Man	PF01532:Glycosyl hydrolase family 47
OG0001651	Mli_5116	Mli	PF01532:Glycosyl hydrolase family 47
OG0001651	Mro_6291	Mro	PF01532:Glycosyl hydrolase family 47
OG0001651	Ncr_6622	Ncr	PF01532:Glycosyl hydrolase family 47
OG0001651	Pan_9919	Pan	PF01532:Glycosyl hydrolase family 47
OG0001651	Pfi_13916	Pfi	PF01532:Glycosyl hydrolase family 47
OG0001651	Por_7938	Por	PF01532:Glycosyl hydrolase family 47
OG0001651	Tme_4286	Tme	PF01532:Glycosyl hydrolase family 47
OG0001651	Tre_7173	Tre	PF01532:Glycosyl hydrolase family 47
OG0001652	Acon01948	Acon	PF13091:PLD-like domain
OG0001652	Acon09531	Acon	PF13091:PLD-like domain
OG0001652	Afla_07874	Afla	PF13091:PLD-like domain
OG0001652	Afla_08424	Afla	PF13091:PLD-like domain
OG0001652	Amus03472	Amus	PF13091:PLD-like domain
OG0001652	Amus03473	Amus
OG0001652	Ani_5714	Ani	PF13091:PLD-like domain
OG0001652	Aoli03117	Aoli	PF13091:PLD-like domain
OG0001652	Aoli10423	Aoli	PF13091:PLD-like domain
OG0001652	Apse02254	Apse	PF01266:FAD dependent oxidoreductase
OG0001652	Apse03713	Apse	PF13091:PLD-like domain
OG0001652	Apu_5105	Apu	PF13091:PLD-like domain
OG0001652	Asin00081	Asin	PF13091:PLD-like domain
OG0001652	Asin03339	Asin	PF13091:PLD-like domain
OG0001652	Asph00169	Asph	PF07938:Fungal fucose-specific lectin|PF13091:PLD-like domain
OG0001652	Aver05632	Aver	PF13091:PLD-like domain
OG0001652	Bfu_10557	Bfu	PF13091:PLD-like domain
OG0001652	Cmi_9402	Cmi	PF13091:PLD-like domain|PF00614:Phospholipase D Active site motif
OG0001652	Dbro04411	Dbro	PF13091:PLD-like domain
OG0001652	Dcio105787	Dcio	PF13091:PLD-like domain
OG0001652	Dcio112489	Dcio	PF13091:PLD-like domain
OG0001652	Dcoe06412	Dcoe	PF13091:PLD-like domain
OG0001652	Ddac02441	Ddac	PF13091:PLD-like domain
OG0001652	Ddre10211	Ddre	PF13091:PLD-like domain
OG0001652	Ddre10455	Ddre	PF13091:PLD-like domain
OG0001652	Dent_04288	Dent	PF13091:PLD-like domain
OG0001652	Dent_06799	Dent	PF13091:PLD-like domain
OG0001652	Dhap06745	Dhap	PF13091:PLD-like domain
OG0001652	Dlep04788	Dlep	PF13091:PLD-like domain
OG0001652	Dlep07422	Dlep	PF13091:PLD-like domain
OG0001652	Dpar01200	Dpar	PF13091:PLD-like domain
OG0001652	Dpar07730	Dpar	PF13091:PLD-like domain
OG0001652	Dque00061	Dque	PF13091:PLD-like domain
OG0001652	Dque02807	Dque	PF13091:PLD-like domain
OG0001652	Dtib01213	Dtib	PF13091:PLD-like domain
OG0001652	Dtib02251	Dtib	PF13091:PLD-like domain
OG0001652	Fgr_12338	Fgr	PF13091:PLD-like domain
OG0001652	Hhe_2354	Hhe	PF13091:PLD-like domain
OG0001652	Hmi_5105	Hmi	PF13091:PLD-like domain
OG0001652	Man_10246	Man	PF13091:PLD-like domain
OG0001652	Mli_0472	Mli	PF13091:PLD-like domain
OG0001652	Mro_2025	Mro	PF13091:PLD-like domain
OG0001652	Ncr_1015	Ncr	PF13091:PLD-like domain
OG0001652	Pan_7581	Pan	PF13091:PLD-like domain
OG0001652	Por_12970	Por	PF13091:PLD-like domain
OG0001652	Tre_4596	Tre	PF13091:PLD-like domain
OG0001653	Acon01990	Acon	PF00106:short chain dehydrogenase
OG0001653	Afla_08386	Afla	PF00106:short chain dehydrogenase
OG0001653	Airi09693	Airi	PF00106:short chain dehydrogenase
OG0001653	Amus00997	Amus	PF00106:short chain dehydrogenase
OG0001653	Ani_5062	Ani	PF00106:short chain dehydrogenase
OG0001653	Ani_9658	Ani	PF13561:Enoyl-(Acyl carrierProtein) reductase
OG0001653	Aoli10374	Aoli	PF00106:short chain dehydrogenase
OG0001653	Apse02222	Apse	PF00106:short chain dehydrogenase
OG0001653	Apu_2972	Apu	PF13561:Enoyl-(Acyl carrierProtein) reductase
OG0001653	Asin00030	Asin	PF00106:short chain dehydrogenase
OG0001653	Asph08804	Asph	PF00106:short chain dehydrogenase
OG0001653	Aver10353	Aver	PF00106:short chain dehydrogenase
OG0001653	Bba_9310	Bba	PF13561:Enoyl-(Acyl carrierProtein) reductase
OG0001653	Bfu_9225	Bfu	PF13561:Enoyl-(Acyl carrierProtein) reductase
OG0001653	Bze_1500	Bze	PF13561:Enoyl-(Acyl carrierProtein) reductase
OG0001653	Bze_8818	Bze	PF13561:Enoyl-(Acyl carrierProtein) reductase
OG0001653	Chi_1937	Chi	PF13561:Enoyl-(Acyl carrierProtein) reductase
OG0001653	Cmi_3864	Cmi	PF13561:Enoyl-(Acyl carrierProtein) reductase
OG0001653	Cto_14049	Cto	PF13561:Enoyl-(Acyl carrierProtein) reductase
OG0001653	Dbro08589	Dbro	PF00106:short chain dehydrogenase
OG0001653	Dcio105827	Dcio	PF13561:Enoyl-(Acyl carrierProtein) reductase
OG0001653	Dcoe05897	Dcoe	PF13561:Enoyl-(Acyl carrierProtein) reductase
OG0001653	Ddac03648	Ddac	PF13561:Enoyl-(Acyl carrierProtein) reductase
OG0001653	Ddre09836	Ddre	PF13561:Enoyl-(Acyl carrierProtein) reductase
OG0001653	Dent_06592	Dent	PF13561:Enoyl-(Acyl carrierProtein) reductase
OG0001653	Dhap09392	Dhap	PF13561:Enoyl-(Acyl carrierProtein) reductase
OG0001653	Dlep09887	Dlep	PF00106:short chain dehydrogenase
OG0001653	Dpar01239	Dpar	PF00106:short chain dehydrogenase
OG0001653	Dque00020	Dque	PF00106:short chain dehydrogenase
OG0001653	Drc_3128	Drc	PF13561:Enoyl-(Acyl carrierProtein) reductase
OG0001653	Dste02970	Dste	PF00106:short chain dehydrogenase
OG0001653	Dtib01254	Dtib	PF13561:Enoyl-(Acyl carrierProtein) reductase
OG0001653	Fgr_2131	Fgr	PF13561:Enoyl-(Acyl carrierProtein) reductase
OG0001653	Hhe_12092	Hhe	PF13561:Enoyl-(Acyl carrierProtein) reductase
OG0001653	Hmi_2972	Hmi	PF13561:Enoyl-(Acyl carrierProtein) reductase
OG0001653	Man_13016	Man	PF13561:Enoyl-(Acyl carrierProtein) reductase
OG0001653	Mli_0242	Mli	PF13561:Enoyl-(Acyl carrierProtein) reductase
OG0001653	Mro_6647	Mro	PF13561:Enoyl-(Acyl carrierProtein) reductase
OG0001653	Ncr_4494	Ncr	PF13561:Enoyl-(Acyl carrierProtein) reductase
OG0001653	Pan_9000	Pan	PF13561:Enoyl-(Acyl carrierProtein) reductase
OG0001653	Pfi_2377	Pfi	PF13561:Enoyl-(Acyl carrierProtein) reductase
OG0001653	Pfi_5748	Pfi	PF00106:short chain dehydrogenase
OG0001653	Pfi_7376	Pfi	PF13561:Enoyl-(Acyl carrierProtein) reductase
OG0001653	Por_11512	Por	PF13561:Enoyl-(Acyl carrierProtein) reductase
OG0001653	Tme_1682	Tme	PF13561:Enoyl-(Acyl carrierProtein) reductase
OG0001653	Tre_2414	Tre	PF13561:Enoyl-(Acyl carrierProtein) reductase
OG0001654	Acon02027	Acon	PF04479:RTA1 likeProtein
OG0001654	Afla_00191	Afla	PF04479:RTA1 likeProtein
OG0001654	Airi09968	Airi	PF04479:RTA1 likeProtein
OG0001654	Amus09772	Amus	PF04479:RTA1 likeProtein
OG0001654	Ani_3989	Ani	PF04479:RTA1 likeProtein
OG0001654	Ani_4853	Ani	PF04479:RTA1 likeProtein
OG0001654	Ani_6649	Ani	PF04479:RTA1 likeProtein
OG0001654	Aoli09302	Aoli	PF04479:RTA1 likeProtein
OG0001654	Apse08574	Apse	PF04479:RTA1 likeProtein
OG0001654	Apu_2672	Apu	PF04479:RTA1 likeProtein
OG0001654	Apu_2812	Apu	PF04479:RTA1 likeProtein
OG0001654	Asin10957	Asin	PF04479:RTA1 likeProtein
OG0001654	Asph10557	Asph	PF04479:RTA1 likeProtein
OG0001654	Aver09448	Aver	PF04479:RTA1 likeProtein
OG0001654	Bfu_2278	Bfu	PF04479:RTA1 likeProtein
OG0001654	Bze_1047	Bze	PF04479:RTA1 likeProtein
OG0001654	Bze_6863	Bze	PF04479:RTA1 likeProtein
OG0001654	Chi_3282	Chi	PF04479:RTA1 likeProtein
OG0001654	Chi_6467	Chi	PF04479:RTA1 likeProtein
OG0001654	Cto_11110	Cto	PF04479:RTA1 likeProtein
OG0001654	Cto_13006	Cto	PF04479:RTA1 likeProtein
OG0001654	Dbro08737	Dbro	PF04479:RTA1 likeProtein
OG0001654	Dcio111414	Dcio	PF04479:RTA1 likeProtein
OG0001654	Dcoe09313	Dcoe	PF04479:RTA1 likeProtein
OG0001654	Ddac08242	Ddac	PF04479:RTA1 likeProtein
OG0001654	Ddre08923	Ddre	PF04479:RTA1 likeProtein
OG0001654	Dent_02416	Dent	PF04479:RTA1 likeProtein
OG0001654	Dhap06819	Dhap	PF04479:RTA1 likeProtein
OG0001654	Dlep08318	Dlep	PF04479:RTA1 likeProtein
OG0001654	Dpar09422	Dpar	PF04479:RTA1 likeProtein
OG0001654	Dque09526	Dque	PF04479:RTA1 likeProtein
OG0001654	Dste07427	Dste	PF04479:RTA1 likeProtein
OG0001654	Dtib09748	Dtib	PF04479:RTA1 likeProtein
OG0001654	Fgr_10678	Fgr	PF04479:RTA1 likeProtein
OG0001654	Fgr_9220	Fgr	PF04479:RTA1 likeProtein
OG0001654	Hhe_5741	Hhe	PF04479:RTA1 likeProtein
OG0001654	Hhe_8648	Hhe	PF04479:RTA1 likeProtein
OG0001654	Hmi_2672	Hmi	PF04479:RTA1 likeProtein
OG0001654	Hmi_2812	Hmi	PF04479:RTA1 likeProtein
OG0001654	Ncr_3160	Ncr	PF04479:RTA1 likeProtein
OG0001654	Pan_10164	Pan	PF04479:RTA1 likeProtein
OG0001654	Pfi_0749	Pfi	PF04479:RTA1 likeProtein
OG0001654	Pfi_7156	Pfi	PF04479:RTA1 likeProtein
OG0001654	Pfi_9174	Pfi	PF04479:RTA1 likeProtein
OG0001654	Por_0249	Por	PF04479:RTA1 likeProtein
OG0001654	Por_5740	Por	PF04479:RTA1 likeProtein
OG0001655	Acon02058	Acon	PF12796:Ankyrin repeats (3 copies)
OG0001655	Afla_00157	Afla	PF12796:Ankyrin repeats (3 copies)
OG0001655	Airi10003	Airi	PF12796:Ankyrin repeats (3 copies)
OG0001655	Amus09809	Amus	PF12796:Ankyrin repeats (3 copies)
OG0001655	Ani_1901	Ani	PF12796:Ankyrin repeats (3 copies)
OG0001655	Aoli09340	Aoli	PF12796:Ankyrin repeats (3 copies)
OG0001655	Apse08544	Apse	PF12796:Ankyrin repeats (3 copies)
OG0001655	Apu_6468	Apu	PF12796:Ankyrin repeats (3 copies)
OG0001655	Asin10917	Asin	PF12796:Ankyrin repeats (3 copies)
OG0001655	Asph10522	Asph	PF12796:Ankyrin repeats (3 copies)
OG0001655	Aver09485	Aver	PF12796:Ankyrin repeats (3 copies)
OG0001655	Bba_3717	Bba	PF13637:Ankyrin repeats (many copies)
OG0001655	Bfu_8411	Bfu	PF12796:Ankyrin repeats (3 copies)
OG0001655	Bze_2358	Bze
OG0001655	Bze_6385	Bze	PF12796:Ankyrin repeats (3 copies)
OG0001655	Chi_6433	Chi
OG0001655	Cmi_7425	Cmi	PF12796:Ankyrin repeats (3 copies)
OG0001655	Cto_10046	Cto
OG0001655	Dbro08082	Dbro	PF12796:Ankyrin repeats (3 copies)
OG0001655	Dcio111454	Dcio	PF12796:Ankyrin repeats (3 copies)
OG0001655	Dcoe09226	Dcoe	PF12796:Ankyrin repeats (3 copies)
OG0001655	Ddac08442	Ddac	PF12796:Ankyrin repeats (3 copies)
OG0001655	Ddre08875	Ddre	PF12796:Ankyrin repeats (3 copies)
OG0001655	Ddre08876	Ddre	PF12796:Ankyrin repeats (3 copies)
OG0001655	Dent_02904	Dent	PF12796:Ankyrin repeats (3 copies)
OG0001655	Dhap01877	Dhap	PF12796:Ankyrin repeats (3 copies)|PF06110:Thioredoxin domain-containingProtein 17-like, thioredoxin domain
OG0001655	Dhap01878	Dhap	PF12796:Ankyrin repeats (3 copies)
OG0001655	Dlep08352	Dlep	PF12796:Ankyrin repeats (3 copies)
OG0001655	Dpar09472	Dpar	PF12796:Ankyrin repeats (3 copies)
OG0001655	Dque09569	Dque	PF12796:Ankyrin repeats (3 copies)
OG0001655	Dque09570	Dque	PF12796:Ankyrin repeats (3 copies)
OG0001655	Drc_7087	Drc
OG0001655	Dste02343	Dste	PF12796:Ankyrin repeats (3 copies)
OG0001655	Dtib09789	Dtib	PF12796:Ankyrin repeats (3 copies)
OG0001655	Fgr_9691	Fgr
OG0001655	Hhe_15693	Hhe	PF12796:Ankyrin repeats (3 copies)
OG0001655	Hmi_6468	Hmi	PF12796:Ankyrin repeats (3 copies)
OG0001655	Man_7007	Man	PF12796:Ankyrin repeats (3 copies)
OG0001655	Mli_0551	Mli
OG0001655	Mro_9648	Mro	PF12796:Ankyrin repeats (3 copies)
OG0001655	Ncr_7000	Ncr	PF13637:Ankyrin repeats (many copies)
OG0001655	Pan_3950	Pan	PF13637:Ankyrin repeats (many copies)
OG0001655	Pfi_4936	Pfi	PF12796:Ankyrin repeats (3 copies)
OG0001655	Por_0180	Por	PF13637:Ankyrin repeats (many copies)
OG0001655	Tme_1988	Tme	PF12796:Ankyrin repeats (3 copies)
OG0001655	Tre_2526	Tre	PF12796:Ankyrin repeats (3 copies)
OG0001656	Acon02295	Acon	PF13855:Leucine rich repeat|PF00481:ProteinPhosphatase 2C|PF00211:Adenylate and Guanylate cyclase catalytic domain|PF13516:Leucine Rich repeat
OG0001656	Afla_04441	Afla	PF13855:Leucine rich repeat|PF00211:Adenylate and Guanylate cyclase catalytic domain|PF00481:ProteinPhosphatase 2C
OG0001656	Afla_04442	Afla	PF00481:ProteinPhosphatase 2C|PF00211:Adenylate and Guanylate cyclase catalytic domain|PF13855:Leucine rich repeat
OG0001656	Airi01092	Airi	PF13855:Leucine rich repeat|PF00481:ProteinPhosphatase 2C|PF00211:Adenylate and Guanylate cyclase catalytic domain
OG0001656	Amus02833	Amus	PF00211:Adenylate and Guanylate cyclase catalytic domain|PF13855:Leucine rich repeat|PF13516:Leucine Rich repeat|PF00481:ProteinPhosphatase 2C
OG0001656	Ani_2242	Ani	PF00211:Adenylate and Guanylate cyclase catalytic domain|PF00481:ProteinPhosphatase 2C|PF08509:Adenylate cyclase G-alpha binding domain|PF13855:Leucine rich repeat
OG0001656	Aoli07400	Aoli	PF13516:Leucine Rich repeat|PF00481:ProteinPhosphatase 2C|PF00211:Adenylate and Guanylate cyclase catalytic domain|PF13855:Leucine rich repeat
OG0001656	Apse01062	Apse	PF00211:Adenylate and Guanylate cyclase catalytic domain|PF00481:ProteinPhosphatase 2C|PF13855:Leucine rich repeat
OG0001656	Apu_8435	Apu	PF08509:Adenylate cyclase G-alpha binding domain|PF13855:Leucine rich repeat|PF00481:ProteinPhosphatase 2C|PF00211:Adenylate and Guanylate cyclase catalytic domain
OG0001656	Asin07267	Asin	PF00481:ProteinPhosphatase 2C|PF00211:Adenylate and Guanylate cyclase catalytic domain|PF13855:Leucine rich repeat|PF13516:Leucine Rich repeat
OG0001656	Asph05014	Asph	PF00481:ProteinPhosphatase 2C|PF13855:Leucine rich repeat|PF00211:Adenylate and Guanylate cyclase catalytic domain
OG0001656	Aver03991	Aver	PF13855:Leucine rich repeat|PF13516:Leucine Rich repeat|PF00560:Leucine Rich Repeat|PF00211:Adenylate and Guanylate cyclase catalytic domain|PF00481:ProteinPhosphatase 2C
OG0001656	Bba_8395	Bba	PF08509:Adenylate cyclase G-alpha binding domain|PF13855:Leucine rich repeat|PF00481:ProteinPhosphatase 2C|PF00211:Adenylate and Guanylate cyclase catalytic domain|PF00560:Leucine Rich Repeat
OG0001656	Bfu_12539	Bfu	PF00481:ProteinPhosphatase 2C|PF13855:Leucine rich repeat|PF00211:Adenylate and Guanylate cyclase catalytic domain|PF08509:Adenylate cyclase G-alpha binding domain
OG0001656	Bfu_12540	Bfu	PF00211:Adenylate and Guanylate cyclase catalytic domain|PF13855:Leucine rich repeat|PF08509:Adenylate cyclase G-alpha binding domain|PF00481:ProteinPhosphatase 2C
OG0001656	Bze_10775	Bze	PF00788:Ras association (RalGDS/AF-6) domain|PF00560:Leucine Rich Repeat|PF00211:Adenylate and Guanylate cyclase catalytic domain|PF08509:Adenylate cyclase G-alpha binding domain|PF00481:ProteinPhosphatase 2C|PF13855:Leucine rich repeat
OG0001656	Chi_13340	Chi	PF00481:ProteinPhosphatase 2C|PF08509:Adenylate cyclase G-alpha binding domain|PF00560:Leucine Rich Repeat|PF00211:Adenylate and Guanylate cyclase catalytic domain|PF13855:Leucine rich repeat
OG0001656	Cmi_2888	Cmi	PF00481:ProteinPhosphatase 2C|PF08509:Adenylate cyclase G-alpha binding domain|PF00211:Adenylate and Guanylate cyclase catalytic domain|PF13855:Leucine rich repeat
OG0001656	Cto_2154	Cto	PF00560:Leucine Rich Repeat|PF13855:Leucine rich repeat|PF00211:Adenylate and Guanylate cyclase catalytic domain|PF00481:ProteinPhosphatase 2C|PF08509:Adenylate cyclase G-alpha binding domain
OG0001656	Dbro07358	Dbro	PF21187:Yeast adenylate cyclase, C-terminal|PF00481:ProteinPhosphatase 2C|PF13855:Leucine rich repeat|PF00211:Adenylate and Guanylate cyclase catalytic domain
OG0001656	Dcio100743	Dcio	PF00481:ProteinPhosphatase 2C|PF00211:Adenylate and Guanylate cyclase catalytic domain|PF00560:Leucine Rich Repeat|PF13855:Leucine rich repeat|PF21187:Yeast adenylate cyclase, C-terminal
OG0001656	Dcoe07005	Dcoe	PF00211:Adenylate and Guanylate cyclase catalytic domain|PF21187:Yeast adenylate cyclase, C-terminal|PF13855:Leucine rich repeat|PF00560:Leucine Rich Repeat|PF00481:ProteinPhosphatase 2C
OG0001656	Ddac04117	Ddac	PF21187:Yeast adenylate cyclase, C-terminal|PF00560:Leucine Rich Repeat|PF13855:Leucine rich repeat|PF00481:ProteinPhosphatase 2C|PF00211:Adenylate and Guanylate cyclase catalytic domain
OG0001656	Ddre08168	Ddre	PF13855:Leucine rich repeat|PF00481:ProteinPhosphatase 2C|PF21187:Yeast adenylate cyclase, C-terminal|PF00211:Adenylate and Guanylate cyclase catalytic domain
OG0001656	Dent_06264	Dent	PF13855:Leucine rich repeat|PF00560:Leucine Rich Repeat|PF00211:ADentylate and Guanylate cyclase catalytic domain|PF00481:ProteinPhosphatase 2C|PF21187:Yeast aDentylate cyclase, C-terminal
OG0001656	Dhap03301	Dhap	PF00481:ProteinPhosphatase 2C|PF13855:Leucine rich repeat|PF00211:Adenylate and Guanylate cyclase catalytic domain
OG0001656	Dlep08535	Dlep	PF00560:Leucine Rich Repeat|PF00211:Adenylate and Guanylate cyclase catalytic domain|PF00481:ProteinPhosphatase 2C|PF13855:Leucine rich repeat|PF21187:Yeast adenylate cyclase, C-terminal
OG0001656	Dpar00712	Dpar	PF00481:ProteinPhosphatase 2C|PF00211:Adenylate and Guanylate cyclase catalytic domain|PF21187:Yeast adenylate cyclase, C-terminal|PF13855:Leucine rich repeat
OG0001656	Dque00545	Dque	PF13855:Leucine rich repeat|PF00211:Adenylate and Guanylate cyclase catalytic domain|PF00481:ProteinPhosphatase 2C
OG0001656	Drc_2096	Drc	PF13855:Leucine rich repeat|PF00481:ProteinPhosphatase 2C|PF08509:Adenylate cyclase G-alpha binding domain|PF00560:Leucine Rich Repeat|PF00211:Adenylate and Guanylate cyclase catalytic domain
OG0001656	Dste00146	Dste	PF00481:ProteinPhosphatase 2C|PF13855:Leucine rich repeat|PF00211:Adenylate and Guanylate cyclase catalytic domain|PF21187:Yeast adenylate cyclase, C-terminal
OG0001656	Dtib00697	Dtib	PF00560:Leucine Rich Repeat|PF13855:Leucine rich repeat|PF00211:Adenylate and Guanylate cyclase catalytic domain|PF00481:ProteinPhosphatase 2C
OG0001656	Fgr_1437	Fgr	PF00481:ProteinPhosphatase 2C|PF13855:Leucine rich repeat|PF00211:Adenylate and Guanylate cyclase catalytic domain|PF08509:Adenylate cyclase G-alpha binding domain
OG0001656	Hhe_6102	Hhe	PF13855:Leucine rich repeat|PF00481:ProteinPhosphatase 2C|PF08509:Adenylate cyclase G-alpha binding domain|PF00211:Adenylate and Guanylate cyclase catalytic domain
OG0001656	Hhe_8809	Hhe	PF00211:Adenylate and Guanylate cyclase catalytic domain
OG0001656	Hmi_8435	Hmi	PF08509:Adenylate cyclase G-alpha binding domain|PF00481:ProteinPhosphatase 2C|PF13855:Leucine rich repeat|PF00211:Adenylate and Guanylate cyclase catalytic domain
OG0001656	Man_3604	Man	PF08509:Adenylate cyclase G-alpha binding domain|PF00211:Adenylate and Guanylate cyclase catalytic domain|PF00481:ProteinPhosphatase 2C|PF13855:Leucine rich repeat
OG0001656	Mli_0793	Mli	PF08509:Adenylate cyclase G-alpha binding domain|PF13855:Leucine rich repeat|PF00481:ProteinPhosphatase 2C|PF00211:Adenylate and Guanylate cyclase catalytic domain
OG0001656	Mro_3213	Mro	PF13855:Leucine rich repeat|PF00481:ProteinPhosphatase 2C|PF00211:Adenylate and Guanylate cyclase catalytic domain|PF08509:Adenylate cyclase G-alpha binding domain
OG0001656	Ncr_10532	Ncr	PF00481:ProteinPhosphatase 2C|PF13855:Leucine rich repeat|PF08509:Adenylate cyclase G-alpha binding domain|PF00211:Adenylate and Guanylate cyclase catalytic domain
OG0001656	Ncr_10533	Ncr	PF08509:Adenylate cyclase G-alpha binding domain|PF00211:Adenylate and Guanylate cyclase catalytic domain|PF13855:Leucine rich repeat|PF00481:ProteinPhosphatase 2C
OG0001656	Pan_9481	Pan	PF00211:Adenylate and Guanylate cyclase catalytic domain|PF13855:Leucine rich repeat|PF08509:Adenylate cyclase G-alpha binding domain|PF00481:ProteinPhosphatase 2C
OG0001656	Pfi_14224	Pfi	PF00481:ProteinPhosphatase 2C|PF08509:Adenylate cyclase G-alpha binding domain|PF13855:Leucine rich repeat|PF00211:Adenylate and Guanylate cyclase catalytic domain
OG0001656	Por_11666	Por	PF08509:Adenylate cyclase G-alpha binding domain|PF00481:ProteinPhosphatase 2C|PF13855:Leucine rich repeat|PF00211:Adenylate and Guanylate cyclase catalytic domain
OG0001656	Tme_4024	Tme	PF13855:Leucine rich repeat|PF00211:Adenylate and Guanylate cyclase catalytic domain|PF00481:ProteinPhosphatase 2C
OG0001656	Tre_3740	Tre	PF08509:Adenylate cyclase G-alpha binding domain|PF13855:Leucine rich repeat|PF00211:Adenylate and Guanylate cyclase catalytic domain|PF00481:ProteinPhosphatase 2C
OG0001657	Acon02333	Acon	PF04757:Pex2 /Pex12 amino terminal region|PF00097:Zinc finger, C3HC4 type (RING finger)
OG0001657	Afla_05605	Afla	PF04757:Pex2 /Pex12 amino terminal region|PF00097:Zinc finger, C3HC4 type (RING finger)
OG0001657	Airi08408	Airi	PF04757:Pex2 /Pex12 amino terminal region
OG0001657	Amus06987	Amus	PF04757:Pex2 /Pex12 amino terminal region
OG0001657	Ani_2084	Ani	PF04757:Pex2 /Pex12 amino terminal region
OG0001657	Aoli07363	Aoli	PF00097:Zinc finger, C3HC4 type (RING finger)|PF04757:Pex2 /Pex12 amino terminal region
OG0001657	Apse02114	Apse	PF04757:Pex2 /Pex12 amino terminal region|PF00097:Zinc finger, C3HC4 type (RING finger)
OG0001657	Apu_1802	Apu	PF04757:Pex2 /Pex12 amino terminal region
OG0001657	Asin06966	Asin	PF04757:Pex2 /Pex12 amino terminal region|PF00097:Zinc finger, C3HC4 type (RING finger)
OG0001657	Asph06800	Asph	PF00097:Zinc finger, C3HC4 type (RING finger)|PF04757:Pex2 /Pex12 amino terminal region
OG0001657	Aver10243	Aver	PF00097:Zinc finger, C3HC4 type (RING finger)|PF04757:Pex2 /Pex12 amino terminal region
OG0001657	Bba_10199	Bba	PF04757:Pex2 /Pex12 amino terminal region
OG0001657	Bfu_5110	Bfu	PF04757:Pex2 /Pex12 amino terminal region
OG0001657	Bze_9512	Bze	PF04757:Pex2 /Pex12 amino terminal region
OG0001657	Chi_8159	Chi	PF04757:Pex2 /Pex12 amino terminal region
OG0001657	Cmi_7816	Cmi	PF04757:Pex2 /Pex12 amino terminal region
OG0001657	Cto_11920	Cto	PF04757:Pex2 /Pex12 amino terminal region
OG0001657	Dbro08134	Dbro	PF04757:Pex2 /Pex12 amino terminal region
OG0001657	Dbro08135	Dbro	PF04757:Pex2 /Pex12 amino terminal region
OG0001657	Dcio111805	Dcio	PF04757:Pex2 /Pex12 amino terminal region
OG0001657	Dcoe08180	Dcoe	PF04757:Pex2 /Pex12 amino terminal region
OG0001657	Dcoe08181	Dcoe	PF04757:Pex2 /Pex12 amino terminal region
OG0001657	Ddac03608	Ddac	PF04757:Pex2 /Pex12 amino terminal region
OG0001657	Ddre09986	Ddre	PF04757:Pex2 /Pex12 amino terminal region
OG0001657	Dent_05379	Dent	PF00097:Zinc finger, C3HC4 type (RING finger)|PF04757:Pex2 /Pex12 amino terminal region
OG0001657	Dhap07098	Dhap	PF04757:Pex2 /Pex12 amino terminal region
OG0001657	Dlep09523	Dlep	PF04757:Pex2 /Pex12 amino terminal region|PF00097:Zinc finger, C3HC4 type (RING finger)
OG0001657	Dlep09524	Dlep	PF04757:Pex2 /Pex12 amino terminal region|PF00097:Zinc finger, C3HC4 type (RING finger)
OG0001657	Dpar09918	Dpar	PF04757:Pex2 /Pex12 amino terminal region
OG0001657	Dque03299	Dque	PF04757:Pex2 /Pex12 amino terminal region
OG0001657	Drc_2839	Drc	PF04757:Pex2 /Pex12 amino terminal region
OG0001657	Dste02293	Dste	PF04757:Pex2 /Pex12 amino terminal region
OG0001657	Dtib02744	Dtib	PF04757:Pex2 /Pex12 amino terminal region
OG0001657	Dtib02745	Dtib	PF04757:Pex2 /Pex12 amino terminal region
OG0001657	Fgr_0859	Fgr	PF04757:Pex2 /Pex12 amino terminal region
OG0001657	Hhe_8955	Hhe	PF04757:Pex2 /Pex12 amino terminal region
OG0001657	Hmi_1802	Hmi	PF04757:Pex2 /Pex12 amino terminal region
OG0001657	Man_12200	Man	PF04757:Pex2 /Pex12 amino terminal region
OG0001657	Mli_6744	Mli	PF04757:Pex2 /Pex12 amino terminal region
OG0001657	Mro_3148	Mro	PF04757:Pex2 /Pex12 amino terminal region
OG0001657	Ncr_6883	Ncr	PF04757:Pex2 /Pex12 amino terminal region
OG0001657	Pan_9452	Pan	PF04757:Pex2 /Pex12 amino terminal region
OG0001657	Pfi_1947	Pfi	PF04757:Pex2 /Pex12 amino terminal region
OG0001657	Por_3063	Por	PF04757:Pex2 /Pex12 amino terminal region
OG0001657	Tme_1579	Tme	PF04757:Pex2 /Pex12 amino terminal region
OG0001657	Tre_3416	Tre	PF04757:Pex2 /Pex12 amino terminal region
OG0001658	Acon02465	Acon	PF08518:Spa2 homology domain (SHD) of GIT|PF12205:GProtein-coupled receptor kinase-interactingProtein 1 C term
OG0001658	Afla_05467	Afla	PF08518:Spa2 homology domain (SHD) of GIT|PF12205:GProtein-coupled receptor kinase-interactingProtein 1 C term
OG0001658	Airi08269	Airi	PF12205:GProtein-coupled receptor kinase-interactingProtein 1 C term|PF08518:Spa2 homology domain (SHD) of GIT
OG0001658	Amus06845	Amus	PF12205:GProtein-coupled receptor kinase-interactingProtein 1 C term|PF08518:Spa2 homology domain (SHD) of GIT
OG0001658	Ani_2356	Ani	PF12205:GProtein-coupled receptor kinase-interactingProtein 1 C term|PF08518:Spa2 homology domain (SHD) of GIT
OG0001658	Aoli07229	Aoli	PF12205:GProtein-coupled receptor kinase-interactingProtein 1 C term|PF08518:Spa2 homology domain (SHD) of GIT
OG0001658	Apse01992	Apse	PF08518:Spa2 homology domain (SHD) of GIT|PF12205:GProtein-coupled receptor kinase-interactingProtein 1 C term
OG0001658	Apu_5744	Apu	PF08518:Spa2 homology domain (SHD) of GIT
OG0001658	Asin06803	Asin	PF08518:Spa2 homology domain (SHD) of GIT|PF12205:GProtein-coupled receptor kinase-interactingProtein 1 C term
OG0001658	Asph06652	Asph	PF08518:Spa2 homology domain (SHD) of GIT|PF12205:GProtein-coupled receptor kinase-interactingProtein 1 C term
OG0001658	Aver01724	Aver	PF12205:GProtein-coupled receptor kinase-interactingProtein 1 C term|PF08518:Spa2 homology domain (SHD) of GIT
OG0001658	Bba_9923	Bba	PF08518:Spa2 homology domain (SHD) of GIT
OG0001658	Bfu_4738	Bfu	PF12205:GProtein-coupled receptor kinase-interactingProtein 1 C term|PF08518:Spa2 homology domain (SHD) of GIT
OG0001658	Bze_5821	Bze	PF08518:Spa2 homology domain (SHD) of GIT
OG0001658	Chi_8342	Chi	PF08518:Spa2 homology domain (SHD) of GIT
OG0001658	Cmi_3723	Cmi	PF08518:Spa2 homology domain (SHD) of GIT
OG0001658	Cto_12108	Cto	PF08518:Spa2 homology domain (SHD) of GIT
OG0001658	Dbro04620	Dbro	PF08518:Spa2 homology domain (SHD) of GIT|PF12205:GProtein-coupled receptor kinase-interactingProtein 1 C term
OG0001658	Dcio101374	Dcio	PF08518:Spa2 homology domain (SHD) of GIT|PF12205:GProtein-coupled receptor kinase-interactingProtein 1 C term
OG0001658	Dcoe08088	Dcoe	PF08518:Spa2 homology domain (SHD) of GIT|PF12205:GProtein-coupled receptor kinase-interactingProtein 1 C term
OG0001658	Ddac03524	Ddac	PF08518:Spa2 homology domain (SHD) of GIT
OG0001658	Ddre10549	Ddre	PF08518:Spa2 homology domain (SHD) of GIT|PF12205:GProtein-coupled receptor kinase-interactingProtein 1 C term
OG0001658	Dent_03108	Dent	PF08518:Spa2 homology domain (SHD) of GIT|PF12205:GProtein-coupled receptor kinase-interactingProtein 1 C term
OG0001658	Dhap07337	Dhap	PF12205:GProtein-coupled receptor kinase-interactingProtein 1 C term|PF08518:Spa2 homology domain (SHD) of GIT
OG0001658	Dlep07102	Dlep	PF08518:Spa2 homology domain (SHD) of GIT|PF12205:GProtein-coupled receptor kinase-interactingProtein 1 C term
OG0001658	Dpar02321	Dpar	PF12205:GProtein-coupled receptor kinase-interactingProtein 1 C term|PF08518:Spa2 homology domain (SHD) of GIT
OG0001658	Dque06152	Dque	PF08518:Spa2 homology domain (SHD) of GIT|PF12205:GProtein-coupled receptor kinase-interactingProtein 1 C term
OG0001658	Drc_0705	Drc	PF08518:Spa2 homology domain (SHD) of GIT
OG0001658	Dste02171	Dste	PF12205:GProtein-coupled receptor kinase-interactingProtein 1 C term|PF08518:Spa2 homology domain (SHD) of GIT
OG0001658	Dtib05397	Dtib	PF12205:GProtein-coupled receptor kinase-interactingProtein 1 C term|PF08518:Spa2 homology domain (SHD) of GIT
OG0001658	Fgr_1101	Fgr	PF08518:Spa2 homology domain (SHD) of GIT
OG0001658	Hhe_9062	Hhe	PF08518:Spa2 homology domain (SHD) of GIT|PF12205:GProtein-coupled receptor kinase-interactingProtein 1 C term
OG0001658	Hmi_5744	Hmi	PF08518:Spa2 homology domain (SHD) of GIT
OG0001658	Man_10825	Man
OG0001658	Man_10826	Man	PF08518:Spa2 homology domain (SHD) of GIT
OG0001658	Mli_2985	Mli	PF08518:Spa2 homology domain (SHD) of GIT
OG0001658	Mro_9483	Mro	PF08518:Spa2 homology domain (SHD) of GIT
OG0001658	Mro_9708	Mro
OG0001658	Ncr_10422	Ncr	PF12205:GProtein-coupled receptor kinase-interactingProtein 1 C term|PF08518:Spa2 homology domain (SHD) of GIT
OG0001658	Ncr_10423	Ncr	PF12205:GProtein-coupled receptor kinase-interactingProtein 1 C term|PF08518:Spa2 homology domain (SHD) of GIT
OG0001658	Pan_5820	Pan	PF08518:Spa2 homology domain (SHD) of GIT|PF12205:GProtein-coupled receptor kinase-interactingProtein 1 C term
OG0001658	Pfi_2331	Pfi	PF08518:Spa2 homology domain (SHD) of GIT
OG0001658	Por_4145	Por	PF08518:Spa2 homology domain (SHD) of GIT|PF12205:GProtein-coupled receptor kinase-interactingProtein 1 C term
OG0001658	Tme_3792	Tme	PF12937:F-box-like|PF08518:Spa2 homology domain (SHD) of GIT
OG0001658	Tme_4308	Tme	PF08518:Spa2 homology domain (SHD) of GIT|PF12205:GProtein-coupled receptor kinase-interactingProtein 1 C term
OG0001658	Tre_3403	Tre	PF08518:Spa2 homology domain (SHD) of GIT
OG0001659	Acon02474	Acon	PF06218:NitrogenPermease regulator 2
OG0001659	Afla_05458	Afla	PF06218:NitrogenPermease regulator 2
OG0001659	Airi08261	Airi	PF06218:NitrogenPermease regulator 2
OG0001659	Amus06837	Amus	PF06218:NitrogenPermease regulator 2
OG0001659	Ani_10036	Ani	PF06218:NitrogenPermease regulator 2
OG0001659	Aoli07222	Aoli	PF06218:NitrogenPermease regulator 2
OG0001659	Apse01984	Apse	PF06218:NitrogenPermease regulator 2
OG0001659	Apu_10226	Apu	PF06218:NitrogenPermease regulator 2
OG0001659	Asin06792	Asin	PF06218:NitrogenPermease regulator 2
OG0001659	Asin06793	Asin	PF06218:NitrogenPermease regulator 2
OG0001659	Asph06644	Asph	PF06218:NitrogenPermease regulator 2
OG0001659	Aver01732	Aver	PF06218:NitrogenPermease regulator 2
OG0001659	Bba_8969	Bba	PF06218:NitrogenPermease regulator 2
OG0001659	Bfu_4650	Bfu	PF06218:NitrogenPermease regulator 2
OG0001659	Bze_4559	Bze	PF06218:NitrogenPermease regulator 2
OG0001659	Chi_8152	Chi	PF06218:NitrogenPermease regulator 2
OG0001659	Cmi_7827	Cmi	PF06218:NitrogenPermease regulator 2
OG0001659	Cto_11915	Cto	PF06218:NitrogenPermease regulator 2
OG0001659	Dbro04612	Dbro	PF06218:NitrogenPermease regulator 2
OG0001659	Dcio101364	Dcio	PF06218:NitrogenPermease regulator 2
OG0001659	Dcoe08099	Dcoe	PF06218:NitrogenPermease regulator 2
OG0001659	Ddac03533	Ddac	PF06218:NitrogenPermease regulator 2
OG0001659	Ddre10558	Ddre	PF06218:NitrogenPermease regulator 2
OG0001659	Dent_03038	Dent	PF06218:NitrogenPermease regulator 2
OG0001659	Dhap07330	Dhap	PF06218:NitrogenPermease regulator 2
OG0001659	Dhap07331	Dhap	PF06218:NitrogenPermease regulator 2
OG0001659	Dlep07093	Dlep	PF06218:NitrogenPermease regulator 2
OG0001659	Dlep07094	Dlep	PF06218:NitrogenPermease regulator 2
OG0001659	Dpar02314	Dpar	PF06218:NitrogenPermease regulator 2
OG0001659	Dque06159	Dque	PF06218:NitrogenPermease regulator 2
OG0001659	Drc_2824	Drc	PF06218:NitrogenPermease regulator 2
OG0001659	Dste02178	Dste	PF06218:NitrogenPermease regulator 2
OG0001659	Dtib05390	Dtib	PF06218:NitrogenPermease regulator 2
OG0001659	Fgr_0882	Fgr	PF06218:NitrogenPermease regulator 2
OG0001659	Hhe_0797	Hhe	PF06218:NitrogenPermease regulator 2
OG0001659	Hmi_10226	Hmi	PF06218:NitrogenPermease regulator 2
OG0001659	Man_12188	Man	PF06218:NitrogenPermease regulator 2
OG0001659	Mli_6755	Mli	PF06218:NitrogenPermease regulator 2
OG0001659	Mro_3159	Mro	PF06218:NitrogenPermease regulator 2
OG0001659	Ncr_7557	Ncr	PF06218:NitrogenPermease regulator 2
OG0001659	Pan_9509	Pan	PF06218:NitrogenPermease regulator 2
OG0001659	Pfi_2368	Pfi	PF06218:NitrogenPermease regulator 2
OG0001659	Por_3054	Por	PF06218:NitrogenPermease regulator 2
OG0001659	Tme_0777	Tme	PF06218:NitrogenPermease regulator 2
OG0001659	Tme_2132	Tme	PF06218:NitrogenPermease regulator 2
OG0001659	Tre_3556	Tre	PF06218:NitrogenPermease regulator 2
OG0001660	Acon02491	Acon	PF00172:Fungal Zn(2)-Cys(6) binuclear cluster domain
OG0001660	Afla_05441	Afla	PF00172:Fungal Zn(2)-Cys(6) binuclear cluster domain
OG0001660	Airi08247	Airi	PF00172:Fungal Zn(2)-Cys(6) binuclear cluster domain
OG0001660	Amus06822	Amus	PF00172:Fungal Zn(2)-Cys(6) binuclear cluster domain
OG0001660	Ani_6158	Ani	PF00172:Fungal Zn(2)-Cys(6) binuclear cluster domain
OG0001660	Aoli07205	Aoli	PF00172:Fungal Zn(2)-Cys(6) binuclear cluster domain
OG0001660	Apse01968	Apse	PF00172:Fungal Zn(2)-Cys(6) binuclear cluster domain
OG0001660	Apu_5713	Apu	PF04082:Fungal specific transcription factor domain|PF00172:Fungal Zn(2)-Cys(6) binuclear cluster domain
OG0001660	Asin06775	Asin	PF00172:Fungal Zn(2)-Cys(6) binuclear cluster domain
OG0001660	Asph06627	Asph	PF00172:Fungal Zn(2)-Cys(6) binuclear cluster domain
OG0001660	Aver01746	Aver	PF00172:Fungal Zn(2)-Cys(6) binuclear cluster domain
OG0001660	Bba_9845	Bba
OG0001660	Bfu_0440	Bfu	PF00172:Fungal Zn(2)-Cys(6) binuclear cluster domain
OG0001660	Bze_5513	Bze
OG0001660	Bze_8810	Bze	PF00172:Fungal Zn(2)-Cys(6) binuclear cluster domain|PF02597:ThiS family|PF04082:Fungal specific transcription factor domain
OG0001660	Chi_13263	Chi	PF00172:Fungal Zn(2)-Cys(6) binuclear cluster domain
OG0001660	Cmi_4380	Cmi	PF00172:Fungal Zn(2)-Cys(6) binuclear cluster domain
OG0001660	Cto_2080	Cto	PF00172:Fungal Zn(2)-Cys(6) binuclear cluster domain
OG0001660	Dbro04604	Dbro	PF00172:Fungal Zn(2)-Cys(6) binuclear cluster domain
OG0001660	Dcio101351	Dcio	PF00172:Fungal Zn(2)-Cys(6) binuclear cluster domain
OG0001660	Dcoe08106	Dcoe	PF00172:Fungal Zn(2)-Cys(6) binuclear cluster domain
OG0001660	Ddac03541	Ddac	PF00172:Fungal Zn(2)-Cys(6) binuclear cluster domain
OG0001660	Ddre10570	Ddre	PF00172:Fungal Zn(2)-Cys(6) binuclear cluster domain
OG0001660	Dent_03029	Dent	PF00172:Fungal Zn(2)-Cys(6) binuclear cluster domain
OG0001660	Dhap07321	Dhap	PF00172:Fungal Zn(2)-Cys(6) binuclear cluster domain
OG0001660	Dlep07085	Dlep	PF00172:Fungal Zn(2)-Cys(6) binuclear cluster domain
OG0001660	Dpar02303	Dpar
OG0001660	Dque06167	Dque	PF00172:Fungal Zn(2)-Cys(6) binuclear cluster domain
OG0001660	Drc_1629	Drc	PF00172:Fungal Zn(2)-Cys(6) binuclear cluster domain
OG0001660	Dste02185	Dste	PF00172:Fungal Zn(2)-Cys(6) binuclear cluster domain
OG0001660	Dtib05380	Dtib	PF00172:Fungal Zn(2)-Cys(6) binuclear cluster domain
OG0001660	Fgr_1259	Fgr	PF00172:Fungal Zn(2)-Cys(6) binuclear cluster domain
OG0001660	Hhe_12313	Hhe
OG0001660	Hhe_12912	Hhe	PF04082:Fungal specific transcription factor domain|PF00172:Fungal Zn(2)-Cys(6) binuclear cluster domain
OG0001660	Hhe_4244	Hhe	PF04082:Fungal specific transcription factor domain
OG0001660	Hmi_5713	Hmi	PF04082:Fungal specific transcription factor domain|PF00172:Fungal Zn(2)-Cys(6) binuclear cluster domain
OG0001660	Man_3485	Man	PF00172:Fungal Zn(2)-Cys(6) binuclear cluster domain
OG0001660	Mli_0599	Mli	PF04082:Fungal specific transcription factor domain
OG0001660	Mli_2030	Mli
OG0001660	Mro_6170	Mro	PF00172:Fungal Zn(2)-Cys(6) binuclear cluster domain
OG0001660	Ncr_7756	Ncr
OG0001660	Pan_10060	Pan	PF00172:Fungal Zn(2)-Cys(6) binuclear cluster domain
OG0001660	Pfi_14560	Pfi	PF00172:Fungal Zn(2)-Cys(6) binuclear cluster domain
OG0001660	Por_11591	Por	PF00172:Fungal Zn(2)-Cys(6) binuclear cluster domain
OG0001660	Tre_0556	Tre
OG0001660	Tre_7235	Tre	PF00169:PH domain|PF00172:Fungal Zn(2)-Cys(6) binuclear cluster domain|PF00620:RhoGAP domain
OG0001661	Acon02499	Acon	PF01285:TEA/ATTS domain
OG0001661	Afla_05433	Afla	PF01285:TEA/ATTS domain
OG0001661	Airi08239	Airi	PF01285:TEA/ATTS domain
OG0001661	Amus06814	Amus	PF01285:TEA/ATTS domain
OG0001661	Ani_10056	Ani	PF01285:TEA/ATTS domain
OG0001661	Aoli07198	Aoli	PF01285:TEA/ATTS domain
OG0001661	Apse01961	Apse	PF01285:TEA/ATTS domain
OG0001661	Apu_8743	Apu	PF01285:TEA/ATTS domain
OG0001661	Asin06767	Asin	PF01285:TEA/ATTS domain
OG0001661	Asph06619	Asph	PF01285:TEA/ATTS domain
OG0001661	Aver01755	Aver	PF01285:TEA/ATTS domain
OG0001661	Bba_9983	Bba	PF01285:TEA/ATTS domain
OG0001661	Bfu_4901	Bfu	PF01285:TEA/ATTS domain
OG0001661	Chi_8093	Chi	PF01285:TEA/ATTS domain
OG0001661	Cmi_3666	Cmi	PF01285:TEA/ATTS domain
OG0001661	Cmi_4317	Cmi
OG0001661	Cto_11849	Cto	PF01285:TEA/ATTS domain
OG0001661	Dbro08099	Dbro	PF01285:TEA/ATTS domain
OG0001661	Dcio101343	Dcio	PF01285:TEA/ATTS domain
OG0001661	Dcio102206	Dcio	PF01285:TEA/ATTS domain
OG0001661	Dcio103025	Dcio	PF01285:TEA/ATTS domain
OG0001661	Dcoe08142	Dcoe	PF01285:TEA/ATTS domain
OG0001661	Ddac03574	Ddac	PF01285:TEA/ATTS domain
OG0001661	Ddre02297	Ddre	PF01285:TEA/ATTS domain
OG0001661	Ddre10312	Ddre	PF01285:TEA/ATTS domain
OG0001661	Dent_03076	Dent	PF01285:TEA/ATTS domain
OG0001661	Dhap07985	Dhap	PF01285:TEA/ATTS domain
OG0001661	Dlep07077	Dlep	PF01285:TEA/ATTS domain
OG0001661	Dpar02296	Dpar	PF01285:TEA/ATTS domain
OG0001661	Dque06174	Dque	PF01285:TEA/ATTS domain
OG0001661	Drc_0749	Drc	PF01285:TEA/ATTS domain
OG0001661	Dste02212	Dste	PF01285:TEA/ATTS domain
OG0001661	Dtib05374	Dtib	PF01285:TEA/ATTS domain
OG0001661	Fgr_1043	Fgr
OG0001661	Fgr_1044	Fgr	PF01285:TEA/ATTS domain
OG0001661	Hhe_8831	Hhe	PF01285:TEA/ATTS domain
OG0001661	Hmi_8743	Hmi	PF01285:TEA/ATTS domain
OG0001661	Man_6867	Man	PF01285:TEA/ATTS domain
OG0001661	Mli_2934	Mli	PF01285:TEA/ATTS domain
OG0001661	Mro_9530	Mro	PF01285:TEA/ATTS domain
OG0001661	Ncr_7235	Ncr	PF01285:TEA/ATTS domain
OG0001661	Pan_9622	Pan	PF01285:TEA/ATTS domain
OG0001661	Pfi_1911	Pfi	PF01285:TEA/ATTS domain
OG0001661	Por_8596	Por	PF01285:TEA/ATTS domain
OG0001661	Tme_2108	Tme	PF01285:TEA/ATTS domain
OG0001661	Tre_3384	Tre	PF01285:TEA/ATTS domain
OG0001662	Acon02518	Acon	PF00179:Ubiquitin-conjugating enzyme
OG0001662	Afla_05380	Afla	PF00179:Ubiquitin-conjugating enzyme
OG0001662	Airi08217	Airi	PF00179:Ubiquitin-conjugating enzyme
OG0001662	Amus06795	Amus	PF00179:Ubiquitin-conjugating enzyme
OG0001662	Ani_5780	Ani	PF00179:Ubiquitin-conjugating enzyme
OG0001662	Aoli07178	Aoli	PF00179:Ubiquitin-conjugating enzyme
OG0001662	Aoli07179	Aoli	PF00179:Ubiquitin-conjugating enzyme
OG0001662	Apse01912	Apse	PF00179:Ubiquitin-conjugating enzyme
OG0001662	Apse01913	Apse	PF00179:Ubiquitin-conjugating enzyme
OG0001662	Apu_1075	Apu	PF00179:Ubiquitin-conjugating enzyme
OG0001662	Asin06749	Asin	PF00179:Ubiquitin-conjugating enzyme
OG0001662	Asph06599	Asph	PF00179:Ubiquitin-conjugating enzyme
OG0001662	Asph06600	Asph	PF00179:Ubiquitin-conjugating enzyme
OG0001662	Aver01773	Aver	PF00179:Ubiquitin-conjugating enzyme
OG0001662	Bba_9899	Bba	PF00179:Ubiquitin-conjugating enzyme
OG0001662	Bfu_5067	Bfu	PF00179:Ubiquitin-conjugating enzyme
OG0001662	Bfu_5068	Bfu	PF00179:Ubiquitin-conjugating enzyme
OG0001662	Bze_4752	Bze	PF00179:Ubiquitin-conjugating enzyme
OG0001662	Chi_8356	Chi	PF00179:Ubiquitin-conjugating enzyme
OG0001662	Cmi_3752	Cmi	PF00179:Ubiquitin-conjugating enzyme
OG0001662	Cto_12121	Cto	PF00179:Ubiquitin-conjugating enzyme
OG0001662	Dbro04700	Dbro	PF00179:Ubiquitin-conjugating enzyme
OG0001662	Dcio101321	Dcio	PF00179:Ubiquitin-conjugating enzyme
OG0001662	Dcoe07991	Dcoe	PF00179:Ubiquitin-conjugating enzyme
OG0001662	Ddac00544	Ddac	PF00179:Ubiquitin-conjugating enzyme
OG0001662	Ddre10317	Ddre	PF00179:Ubiquitin-conjugating enzyme
OG0001662	Dent_03001	Dent	PF00179:Ubiquitin-conjugating enzyme
OG0001662	Dhap07966	Dhap	PF00179:Ubiquitin-conjugating enzyme
OG0001662	Dlep03415	Dlep	PF00179:Ubiquitin-conjugating enzyme
OG0001662	Dpar02278	Dpar	PF00179:Ubiquitin-conjugating enzyme
OG0001662	Dque06191	Dque	PF00179:Ubiquitin-conjugating enzyme
OG0001662	Drc_0681	Drc	PF00179:Ubiquitin-conjugating enzyme
OG0001662	Dste02098	Dste	PF00179:Ubiquitin-conjugating enzyme
OG0001662	Dtib05356	Dtib	PF00179:Ubiquitin-conjugating enzyme
OG0001662	Fgr_1742	Fgr	PF00179:Ubiquitin-conjugating enzyme
OG0001662	Hhe_8850	Hhe	PF00179:Ubiquitin-conjugating enzyme
OG0001662	Hmi_1075	Hmi	PF00179:Ubiquitin-conjugating enzyme
OG0001662	Man_10693	Man	PF00179:Ubiquitin-conjugating enzyme
OG0001662	Mli_2997	Mli	PF00179:Ubiquitin-conjugating enzyme
OG0001662	Mro_9361	Mro	PF00179:Ubiquitin-conjugating enzyme
OG0001662	Ncr_10542	Ncr	PF00179:Ubiquitin-conjugating enzyme
OG0001662	Pan_9579	Pan	PF00179:Ubiquitin-conjugating enzyme
OG0001662	Pfi_2316	Pfi	PF00179:Ubiquitin-conjugating enzyme
OG0001662	Por_4119	Por	PF00179:Ubiquitin-conjugating enzyme
OG0001662	Tme_0846	Tme	PF00179:Ubiquitin-conjugating enzyme
OG0001662	Tre_4179	Tre	PF00179:Ubiquitin-conjugating enzyme
OG0001663	Acon02538	Acon	PF00732:GMC oxidoreductase|PF05199:GMC oxidoreductase
OG0001663	Afla_01757	Afla	PF00732:GMC oxidoreductase|PF05199:GMC oxidoreductase
OG0001663	Airi02695	Airi	PF05199:GMC oxidoreductase|PF00732:GMC oxidoreductase
OG0001663	Amus05329	Amus	PF05199:GMC oxidoreductase|PF00732:GMC oxidoreductase
OG0001663	Ani_9833	Ani	PF00890:FAD binding domain|PF05199:GMC oxidoreductase|PF00732:GMC oxidoreductase
OG0001663	Aoli04392	Aoli	PF00732:GMC oxidoreductase|PF05199:GMC oxidoreductase
OG0001663	Apse09081	Apse	PF00732:GMC oxidoreductase|PF05199:GMC oxidoreductase
OG0001663	Apu_0194	Apu	PF00732:GMC oxidoreductase|PF05199:GMC oxidoreductase
OG0001663	Apu_4086	Apu	PF00732:GMC oxidoreductase|PF01494:FAD binding domain|PF05199:GMC oxidoreductase
OG0001663	Asin04727	Asin	PF00732:GMC oxidoreductase|PF05199:GMC oxidoreductase
OG0001663	Asph10293	Asph	PF05199:GMC oxidoreductase|PF00732:GMC oxidoreductase
OG0001663	Aver09093	Aver	PF05199:GMC oxidoreductase|PF00732:GMC oxidoreductase
OG0001663	Bba_6120	Bba	PF00732:GMC oxidoreductase|PF00890:FAD binding domain|PF05199:GMC oxidoreductase
OG0001663	Bfu_8856	Bfu	PF05199:GMC oxidoreductase|PF00732:GMC oxidoreductase|PF00890:FAD binding domain
OG0001663	Bze_12589	Bze	PF00732:GMC oxidoreductase|PF05199:GMC oxidoreductase|PF00890:FAD binding domain
OG0001663	Chi_11806	Chi	PF01494:FAD binding domain|PF00732:GMC oxidoreductase|PF05199:GMC oxidoreductase
OG0001663	Cmi_6774	Cmi	PF00890:FAD binding domain|PF05199:GMC oxidoreductase|PF00732:GMC oxidoreductase
OG0001663	Cto_1017	Cto	PF13450:NAD(P)-binding Rossmann-like domain|PF05199:GMC oxidoreductase|PF00732:GMC oxidoreductase
OG0001663	Dbro02467	Dbro	PF05199:GMC oxidoreductase|PF00732:GMC oxidoreductase
OG0001663	Dbro02857	Dbro
OG0001663	Dcio101678	Dcio	PF00732:GMC oxidoreductase|PF05199:GMC oxidoreductase
OG0001663	Dcoe07249	Dcoe	PF00732:GMC oxidoreductase|PF05199:GMC oxidoreductase
OG0001663	Ddac01537	Ddac	PF05199:GMC oxidoreductase|PF00732:GMC oxidoreductase
OG0001663	Ddre00128	Ddre	PF00732:GMC oxidoreductase|PF05199:GMC oxidoreductase
OG0001663	Dent_05717	Dent	PF00732:GMC oxidoreductase|PF05199:GMC oxidoreductase
OG0001663	Dent_06626	Dent	PF05199:GMC oxidoreductase|PF00732:GMC oxidoreductase
OG0001663	Dhap08763	Dhap	PF05199:GMC oxidoreductase|PF00732:GMC oxidoreductase
OG0001663	Dlep05939	Dlep	PF00732:GMC oxidoreductase|PF05199:GMC oxidoreductase
OG0001663	Dpar03666	Dpar	PF00732:GMC oxidoreductase|PF05199:GMC oxidoreductase
OG0001663	Dque06531	Dque	PF00732:GMC oxidoreductase|PF05199:GMC oxidoreductase
OG0001663	Drc_4395	Drc	PF00890:FAD binding domain|PF00732:GMC oxidoreductase|PF05199:GMC oxidoreductase
OG0001663	Dste07563	Dste	PF05199:GMC oxidoreductase|PF00732:GMC oxidoreductase
OG0001663	Dtib04465	Dtib	PF00732:GMC oxidoreductase|PF05199:GMC oxidoreductase
OG0001663	Fgr_7991	Fgr	PF00890:FAD binding domain|PF05199:GMC oxidoreductase|PF00732:GMC oxidoreductase
OG0001663	Hhe_12290	Hhe	PF05199:GMC oxidoreductase|PF00732:GMC oxidoreductase
OG0001663	Hmi_0194	Hmi	PF00732:GMC oxidoreductase|PF05199:GMC oxidoreductase
OG0001663	Hmi_4086	Hmi	PF00732:GMC oxidoreductase|PF01494:FAD binding domain|PF05199:GMC oxidoreductase
OG0001663	Man_9423	Man	PF00890:FAD binding domain|PF00732:GMC oxidoreductase
OG0001663	Mli_7716	Mli	PF05199:GMC oxidoreductase|PF00890:FAD binding domain|PF00732:GMC oxidoreductase
OG0001663	Mro_4618	Mro	PF05199:GMC oxidoreductase|PF00732:GMC oxidoreductase|PF00890:FAD binding domain
OG0001663	Ncr_2536	Ncr	PF05199:GMC oxidoreductase|PF00890:FAD binding domain|PF00732:GMC oxidoreductase
OG0001663	Pan_1382	Pan	PF00732:GMC oxidoreductase|PF05199:GMC oxidoreductase
OG0001663	Pfi_4464	Pfi	PF00890:FAD binding domain|PF00732:GMC oxidoreductase|PF05199:GMC oxidoreductase
OG0001663	Por_8396	Por	PF05199:GMC oxidoreductase|PF00890:FAD binding domain|PF00732:GMC oxidoreductase
OG0001663	Tme_6306	Tme	PF01494:FAD binding domain|PF00732:GMC oxidoreductase|PF05199:GMC oxidoreductase
OG0001663	Tre_8230	Tre	PF00732:GMC oxidoreductase|PF05199:GMC oxidoreductase|PF07992:Pyridine nucleotide-disulphide oxidoreductase
OG0001664	Acon02550	Acon	PF03656:Pam16
OG0001664	Afla_01769	Afla	PF03656:Pam16
OG0001664	Airi02708	Airi	PF03656:Pam16
OG0001664	Amus05342	Amus	PF03656:Pam16
OG0001664	Ani_5558	Ani	PF03656:Pam16
OG0001664	Aoli04405	Aoli	PF03656:Pam16
OG0001664	Apse09068	Apse	PF03656:Pam16
OG0001664	Apu_10460	Apu	PF03656:Pam16
OG0001664	Asin04715	Asin	PF03656:Pam16
OG0001664	Asph10305	Asph	PF03656:Pam16
OG0001664	Aver09106	Aver	PF03656:Pam16
OG0001664	Bba_4678	Bba	PF03656:Pam16
OG0001664	Bfu_0946	Bfu	PF03656:Pam16
OG0001664	Bfu_0947	Bfu	PF03656:Pam16
OG0001664	Bze_7945	Bze	PF03656:Pam16
OG0001664	Chi_8860	Chi	PF03656:Pam16
OG0001664	Cmi_3540	Cmi	PF03656:Pam16
OG0001664	Cto_13069	Cto	PF03656:Pam16
OG0001664	Dbro02453	Dbro	PF03656:Pam16
OG0001664	Dbro02454	Dbro	PF03656:Pam16
OG0001664	Dcio101666	Dcio	PF03656:Pam16
OG0001664	Dcoe07238	Dcoe	PF03656:Pam16
OG0001664	Ddac01550	Ddac	PF03656:Pam16
OG0001664	Ddre00115	Ddre	PF03656:Pam16
OG0001664	Dent_05600	Dent	PF03656:Pam16
OG0001664	Dhap08751	Dhap	PF03656:Pam16
OG0001664	Dlep05925	Dlep	PF03656:Pam16
OG0001664	Dlep05926	Dlep	PF03656:Pam16
OG0001664	Dpar03677	Dpar	PF03656:Pam16
OG0001664	Dpar03678	Dpar	PF03656:Pam16
OG0001664	Dque06518	Dque	PF03656:Pam16
OG0001664	Drc_6323	Drc	PF03656:Pam16
OG0001664	Dste07549	Dste	PF03656:Pam16
OG0001664	Dste07550	Dste	PF03656:Pam16
OG0001664	Dtib04476	Dtib	PF03656:Pam16
OG0001664	Fgr_9944	Fgr	PF03656:Pam16
OG0001664	Hhe_11158	Hhe	PF03656:Pam16
OG0001664	Hmi_10460	Hmi	PF03656:Pam16
OG0001664	Man_6520	Man	PF03656:Pam16
OG0001664	Mli_6318	Mli	PF03656:Pam16
OG0001664	Mro_8695	Mro	PF03656:Pam16
OG0001664	Ncr_3722	Ncr	PF03656:Pam16
OG0001664	Pan_2833	Pan	PF03656:Pam16
OG0001664	Pfi_5122	Pfi	PF03656:Pam16
OG0001664	Por_3372	Por	PF03656:Pam16
OG0001664	Tre_5193	Tre	PF03656:Pam16
OG0001665	Acon02621	Acon	PF05859:Mis12Protein
OG0001665	Afla_01843	Afla	PF05859:Mis12Protein
OG0001665	Airi02784	Airi	PF05859:Mis12Protein
OG0001665	Amus05418	Amus	PF05859:Mis12Protein
OG0001665	Ani_9469	Ani	PF05859:Mis12Protein
OG0001665	Aoli04477	Aoli	PF05859:Mis12Protein
OG0001665	Apse09005	Apse	PF05859:Mis12Protein
OG0001665	Apu_0910	Apu	PF05859:Mis12Protein
OG0001665	Asin04631	Asin	PF05859:Mis12Protein
OG0001665	Asph10379	Asph	PF05859:Mis12Protein
OG0001665	Aver09187	Aver	PF05859:Mis12Protein
OG0001665	Bba_6783	Bba	PF05859:Mis12Protein
OG0001665	Bfu_9188	Bfu	PF05859:Mis12Protein
OG0001665	Bze_11134	Bze	PF05859:Mis12Protein
OG0001665	Chi_12305	Chi	PF05859:Mis12Protein
OG0001665	Cmi_9338	Cmi	PF05859:Mis12Protein
OG0001665	Cto_0498	Cto	PF05859:Mis12Protein
OG0001665	Cto_14882	Cto
OG0001665	Dbro02386	Dbro	PF05859:Mis12Protein
OG0001665	Dcio101589	Dcio	PF05859:Mis12Protein
OG0001665	Dcoe07170	Dcoe	PF05859:Mis12Protein
OG0001665	Ddac08775	Ddac	PF05859:Mis12Protein
OG0001665	Ddac08776	Ddac	PF05859:Mis12Protein
OG0001665	Ddre00041	Ddre	PF05859:Mis12Protein
OG0001665	Ddre00042	Ddre	PF05859:Mis12Protein
OG0001665	Dent_08262	Dent	PF05859:Mis12Protein
OG0001665	Dhap10139	Dhap	PF05859:Mis12Protein
OG0001665	Dlep05854	Dlep	PF05859:Mis12Protein
OG0001665	Dlep05855	Dlep	PF05859:Mis12Protein
OG0001665	Dpar03752	Dpar	PF05859:Mis12Protein
OG0001665	Dque06449	Dque	PF05859:Mis12Protein
OG0001665	Drc_7940	Drc	PF05859:Mis12Protein
OG0001665	Dste07484	Dste	PF05859:Mis12Protein
OG0001665	Dtib04544	Dtib	PF05859:Mis12Protein
OG0001665	Fgr_2887	Fgr	PF05859:Mis12Protein
OG0001665	Hhe_12069	Hhe	PF05859:Mis12Protein
OG0001665	Hmi_0910	Hmi	PF05859:Mis12Protein
OG0001665	Man_10667	Man	PF05859:Mis12Protein
OG0001665	Mli_1358	Mli	PF05859:Mis12Protein
OG0001665	Mro_1662	Mro	PF05859:Mis12Protein
OG0001665	Ncr_1248	Ncr	PF05859:Mis12Protein
OG0001665	Pan_5347	Pan	PF05859:Mis12Protein
OG0001665	Pfi_3866	Pfi	PF05859:Mis12Protein
OG0001665	Por_5247	Por	PF05859:Mis12Protein
OG0001665	Tme_5426	Tme	PF05859:Mis12Protein
OG0001665	Tre_4634	Tre	PF05859:Mis12Protein
OG0001666	Acon02622	Acon	PF04670:Gtr1/RagA GProtein conserved region
OG0001666	Afla_01844	Afla	PF04670:Gtr1/RagA GProtein conserved region
OG0001666	Afla_01845	Afla	PF04670:Gtr1/RagA GProtein conserved region
OG0001666	Airi02785	Airi	PF04670:Gtr1/RagA GProtein conserved region
OG0001666	Amus05419	Amus	PF04670:Gtr1/RagA GProtein conserved region
OG0001666	Ani_9477	Ani	PF04670:Gtr1/RagA GProtein conserved region
OG0001666	Aoli04478	Aoli	PF04670:Gtr1/RagA GProtein conserved region
OG0001666	Apse09004	Apse	PF04670:Gtr1/RagA GProtein conserved region
OG0001666	Apu_3272	Apu	PF04670:Gtr1/RagA GProtein conserved region
OG0001666	Asin04630	Asin	PF04670:Gtr1/RagA GProtein conserved region
OG0001666	Asph10381	Asph	PF04670:Gtr1/RagA GProtein conserved region
OG0001666	Aver09188	Aver	PF04670:Gtr1/RagA GProtein conserved region
OG0001666	Bba_2234	Bba	PF04670:Gtr1/RagA GProtein conserved region
OG0001666	Bfu_9068	Bfu	PF04670:Gtr1/RagA GProtein conserved region
OG0001666	Bze_11151	Bze	PF04670:Gtr1/RagA GProtein conserved region
OG0001666	Chi_12116	Chi	PF04670:Gtr1/RagA GProtein conserved region
OG0001666	Cmi_1522	Cmi	PF04670:Gtr1/RagA GProtein conserved region
OG0001666	Cto_0684	Cto	PF04670:Gtr1/RagA GProtein conserved region
OG0001666	Dbro02385	Dbro	PF04670:Gtr1/RagA GProtein conserved region
OG0001666	Dcio101588	Dcio	PF04670:Gtr1/RagA GProtein conserved region
OG0001666	Dcoe07169	Dcoe	PF04670:Gtr1/RagA GProtein conserved region
OG0001666	Ddac08777	Ddac	PF04670:Gtr1/RagA GProtein conserved region
OG0001666	Ddre00040	Ddre	PF04670:Gtr1/RagA GProtein conserved region
OG0001666	Dent_08279	Dent	PF04670:Gtr1/RagA GProtein conserved region
OG0001666	Dhap10140	Dhap	PF04670:Gtr1/RagA GProtein conserved region
OG0001666	Dlep05852	Dlep	PF04670:Gtr1/RagA GProtein conserved region
OG0001666	Dlep05853	Dlep	PF04670:Gtr1/RagA GProtein conserved region
OG0001666	Dpar03753	Dpar	PF04670:Gtr1/RagA GProtein conserved region
OG0001666	Dque06448	Dque	PF04670:Gtr1/RagA GProtein conserved region
OG0001666	Drc_1923	Drc	PF04670:Gtr1/RagA GProtein conserved region
OG0001666	Dste07483	Dste	PF04670:Gtr1/RagA GProtein conserved region
OG0001666	Dtib04545	Dtib	PF04670:Gtr1/RagA GProtein conserved region
OG0001666	Fgr_6313	Fgr	PF04670:Gtr1/RagA GProtein conserved region
OG0001666	Hhe_12374	Hhe	PF04670:Gtr1/RagA GProtein conserved region
OG0001666	Hmi_3272	Hmi	PF04670:Gtr1/RagA GProtein conserved region
OG0001666	Man_12672	Man	PF04670:Gtr1/RagA GProtein conserved region
OG0001666	Mli_6168	Mli	PF04670:Gtr1/RagA GProtein conserved region
OG0001666	Mro_6929	Mro	PF04670:Gtr1/RagA GProtein conserved region
OG0001666	Ncr_9744	Ncr	PF04670:Gtr1/RagA GProtein conserved region
OG0001666	Ncr_9745	Ncr	PF04670:Gtr1/RagA GProtein conserved region
OG0001666	Pan_4869	Pan	PF04670:Gtr1/RagA GProtein conserved region
OG0001666	Pfi_3185	Pfi	PF04670:Gtr1/RagA GProtein conserved region
OG0001666	Por_12267	Por	PF04670:Gtr1/RagA GProtein conserved region
OG0001666	Por_12268	Por	PF04670:Gtr1/RagA GProtein conserved region
OG0001666	Tme_5427	Tme	PF04670:Gtr1/RagA GProtein conserved region
OG0001666	Tre_8468	Tre	PF04670:Gtr1/RagA GProtein conserved region
OG0001667	Acon02698	Acon	PF10513:Enhancer ofPolycomb-like|PF13832:PHD-zinc-finger like domain|PF13831:PHD-finger
OG0001667	Acon02699	Acon	PF13831:PHD-finger|PF13832:PHD-zinc-finger like domain|PF10513:Enhancer ofPolycomb-like
OG0001667	Afla_03315	Afla	PF13832:PHD-zinc-finger like domain|PF10513:Enhancer ofPolycomb-like|PF13831:PHD-finger
OG0001667	Airi02269	Airi	PF13831:PHD-finger|PF13832:PHD-zinc-finger like domain|PF10513:Enhancer ofPolycomb-like
OG0001667	Amus10362	Amus	PF10513:Enhancer ofPolycomb-like
OG0001667	Amus10363	Amus	PF13832:PHD-zinc-finger like domain
OG0001667	Ani_0988	Ani	PF13831:PHD-finger|PF10513:Enhancer ofPolycomb-like|PF13832:PHD-zinc-finger like domain
OG0001667	Aoli03933	Aoli	PF10513:Enhancer ofPolycomb-like
OG0001667	Apse08622	Apse	PF13832:PHD-zinc-finger like domain|PF10513:Enhancer ofPolycomb-like
OG0001667	Apu_7709	Apu	PF10513:Enhancer ofPolycomb-like|PF13831:PHD-finger|PF13832:PHD-zinc-finger like domain
OG0001667	Asin05230	Asin	PF13832:PHD-zinc-finger like domain|PF13831:PHD-finger|PF10513:Enhancer ofPolycomb-like
OG0001667	Asph09164	Asph	PF13831:PHD-finger|PF13832:PHD-zinc-finger like domain|PF10513:Enhancer ofPolycomb-like
OG0001667	Asph09165	Asph	PF13832:PHD-zinc-finger like domain|PF10513:Enhancer ofPolycomb-like|PF13831:PHD-finger
OG0001667	Aver07331	Aver	PF13832:PHD-zinc-finger like domain|PF10513:Enhancer ofPolycomb-like
OG0001667	Bba_4478	Bba	PF13831:PHD-finger|PF10513:Enhancer ofPolycomb-like|PF13832:PHD-zinc-finger like domain
OG0001667	Bfu_9384	Bfu	PF10513:Enhancer ofPolycomb-like|PF13831:PHD-finger|PF13832:PHD-zinc-finger like domain
OG0001667	Bze_2986	Bze	PF13831:PHD-finger|PF10513:Enhancer ofPolycomb-like|PF13832:PHD-zinc-finger like domain
OG0001667	Chi_12050	Chi	PF13831:PHD-finger|PF13832:PHD-zinc-finger like domain|PF10513:Enhancer ofPolycomb-like
OG0001667	Cmi_9518	Cmi	PF13831:PHD-finger|PF13832:PHD-zinc-finger like domain|PF10513:Enhancer ofPolycomb-like
OG0001667	Cto_0769	Cto	PF13831:PHD-finger|PF10513:Enhancer ofPolycomb-like|PF13832:PHD-zinc-finger like domain
OG0001667	Dbro08774	Dbro	PF13831:PHD-finger|PF10513:Enhancer ofPolycomb-like|PF13832:PHD-zinc-finger like domain
OG0001667	Dcio102132	Dcio	PF13831:PHD-finger|PF10513:Enhancer ofPolycomb-like|PF13832:PHD-zinc-finger like domain
OG0001667	Dcoe07678	Dcoe	PF13832:PHD-zinc-finger like domain|PF10513:Enhancer ofPolycomb-like
OG0001667	Ddac06746	Ddac	PF10513:Enhancer ofPolycomb-like|PF13831:PHD-finger|PF13832:PHD-zinc-finger like domain
OG0001667	Ddre07899	Ddre	PF10513:Enhancer ofPolycomb-like|PF13832:PHD-zinc-finger like domain
OG0001667	Dent_05986	Dent	PF13831:PHD-finger|PF13832:PHD-zinc-finger like domain|PF10513:Enhancer ofPolycomb-like
OG0001667	Dhap06595	Dhap	PF13831:PHD-finger|PF13832:PHD-zinc-finger like domain|PF10513:Enhancer ofPolycomb-like
OG0001667	Dlep08431	Dlep	PF13832:PHD-zinc-finger like domain|PF10513:Enhancer ofPolycomb-like|PF13831:PHD-finger
OG0001667	Dpar03214	Dpar	PF10513:Enhancer ofPolycomb-like|PF13831:PHD-finger|PF13832:PHD-zinc-finger like domain
OG0001667	Dque06950	Dque	PF10513:Enhancer ofPolycomb-like|PF13832:PHD-zinc-finger like domain|PF13831:PHD-finger
OG0001667	Drc_6193	Drc	PF13831:PHD-finger|PF10513:Enhancer ofPolycomb-like|PF13832:PHD-zinc-finger like domain
OG0001667	Dste07920	Dste	PF10513:Enhancer ofPolycomb-like|PF13832:PHD-zinc-finger like domain
OG0001667	Dste07921	Dste	PF13832:PHD-zinc-finger like domain
OG0001667	Dtib04032	Dtib	PF13832:PHD-zinc-finger like domain|PF13831:PHD-finger|PF10513:Enhancer ofPolycomb-like
OG0001667	Fgr_8372	Fgr	PF13831:PHD-finger|PF10513:Enhancer ofPolycomb-like|PF13832:PHD-zinc-finger like domain
OG0001667	Hhe_8334	Hhe	PF10513:Enhancer ofPolycomb-like|PF13831:PHD-finger|PF13832:PHD-zinc-finger like domain
OG0001667	Hmi_7709	Hmi	PF13831:PHD-finger|PF13832:PHD-zinc-finger like domain|PF10513:Enhancer ofPolycomb-like
OG0001667	Man_6289	Man	PF13831:PHD-finger|PF13832:PHD-zinc-finger like domain|PF10513:Enhancer ofPolycomb-like
OG0001667	Mli_7319	Mli	PF10513:Enhancer ofPolycomb-like|PF13831:PHD-finger|PF13832:PHD-zinc-finger like domain
OG0001667	Mro_4828	Mro	PF13831:PHD-finger|PF13832:PHD-zinc-finger like domain|PF10513:Enhancer ofPolycomb-like
OG0001667	Ncr_0336	Ncr	PF13832:PHD-zinc-finger like domain|PF10513:Enhancer ofPolycomb-like|PF13831:PHD-finger
OG0001667	Pan_5314	Pan	PF10513:Enhancer ofPolycomb-like|PF13832:PHD-zinc-finger like domain|PF13831:PHD-finger
OG0001667	Pfi_12903	Pfi	PF13831:PHD-finger|PF10513:Enhancer ofPolycomb-like|PF13832:PHD-zinc-finger like domain
OG0001667	Por_8305	Por	PF10513:Enhancer ofPolycomb-like|PF13832:PHD-zinc-finger like domain|PF13831:PHD-finger
OG0001667	Tme_6011	Tme	PF10513:Enhancer ofPolycomb-like|PF13831:PHD-finger|PF13832:PHD-zinc-finger like domain
OG0001667	Tre_6633	Tre	PF10513:Enhancer ofPolycomb-like|PF13832:PHD-zinc-finger like domain|PF13831:PHD-finger
OG0001668	Acon02701	Acon
OG0001668	Afla_03317	Afla
OG0001668	Airi02271	Airi
OG0001668	Amus10365	Amus
OG0001668	Ani_10230	Ani
OG0001668	Aoli03935	Aoli
OG0001668	Apse08624	Apse
OG0001668	Apu_7521	Apu
OG0001668	Asin05228	Asin
OG0001668	Asph09166	Asph
OG0001668	Aver07333	Aver
OG0001668	Bba_0394	Bba
OG0001668	Bfu_9177	Bfu
OG0001668	Bze_0845	Bze
OG0001668	Chi_11915	Chi
OG0001668	Chi_9232	Chi
OG0001668	Cmi_4030	Cmi
OG0001668	Cto_0909	Cto
OG0001668	Dbro08775	Dbro
OG0001668	Dcio102130	Dcio
OG0001668	Dcoe07674	Dcoe
OG0001668	Ddac06742	Ddac
OG0001668	Ddre07901	Ddre
OG0001668	Dent_05946	Dent
OG0001668	Dent_06045	Dent
OG0001668	Dhap06592	Dhap
OG0001668	Dlep08434	Dlep
OG0001668	Dpar03216	Dpar
OG0001668	Dque06948	Dque
OG0001668	Drc_0620	Drc
OG0001668	Dste07919	Dste
OG0001668	Dtib04033	Dtib
OG0001668	Fgr_6243	Fgr	PF00096:Zinc finger, C2H2 type
OG0001668	Hhe_12029	Hhe
OG0001668	Hhe_13588	Hhe
OG0001668	Hhe_7711	Hhe
OG0001668	Hmi_7521	Hmi
OG0001668	Man_12603	Man
OG0001668	Mli_6226	Mli
OG0001668	Mro_6989	Mro
OG0001668	Ncr_1081	Ncr
OG0001668	Pan_4928	Pan
OG0001668	Pfi_10518	Pfi
OG0001668	Por_5223	Por
OG0001668	Tme_6018	Tme
OG0001668	Tre_0317	Tre
OG0001669	Acon02713	Acon	PF00814:tRNA N6-adenosine threonylcarbamoyltransferase
OG0001669	Afla_03328	Afla	PF00814:tRNA N6-adenosine threonylcarbamoyltransferase
OG0001669	Afla_03329	Afla	PF00814:tRNA N6-adenosine threonylcarbamoyltransferase
OG0001669	Airi02285	Airi	PF00814:tRNA N6-adenosine threonylcarbamoyltransferase
OG0001669	Amus10377	Amus	PF00814:tRNA N6-adenosine threonylcarbamoyltransferase
OG0001669	Ani_3741	Ani	PF00814:tRNA N6-adenosine threonylcarbamoyltransferase
OG0001669	Aoli03947	Aoli	PF00814:tRNA N6-adenosine threonylcarbamoyltransferase
OG0001669	Apse08635	Apse	PF00814:tRNA N6-adenosine threonylcarbamoyltransferase
OG0001669	Apu_3953	Apu	PF00814:tRNA N6-adenosine threonylcarbamoyltransferase
OG0001669	Asin05214	Asin	PF00814:tRNA N6-adenosine threonylcarbamoyltransferase
OG0001669	Asph09177	Asph	PF00814:tRNA N6-adenosine threonylcarbamoyltransferase
OG0001669	Aver07346	Aver	PF00814:tRNA N6-adenosine threonylcarbamoyltransferase
OG0001669	Aver07347	Aver	PF00814:tRNA N6-adenosine threonylcarbamoyltransferase
OG0001669	Bba_9433	Bba	PF00814:tRNA N6-adenosine threonylcarbamoyltransferase
OG0001669	Bfu_3519	Bfu	PF00814:tRNA N6-adenosine threonylcarbamoyltransferase
OG0001669	Bze_4005	Bze	PF00814:tRNA N6-adenosine threonylcarbamoyltransferase
OG0001669	Chi_13384	Chi	PF00814:tRNA N6-adenosine threonylcarbamoyltransferase
OG0001669	Cmi_6459	Cmi	PF00814:tRNA N6-adenosine threonylcarbamoyltransferase
OG0001669	Cto_2203	Cto	PF00814:tRNA N6-adenosine threonylcarbamoyltransferase
OG0001669	Dbro08786	Dbro	PF00814:tRNA N6-adenosine threonylcarbamoyltransferase
OG0001669	Dcio102119	Dcio	PF00814:tRNA N6-adenosine threonylcarbamoyltransferase
OG0001669	Dcoe07663	Dcoe	PF00814:tRNA N6-adenosine threonylcarbamoyltransferase
OG0001669	Ddac06733	Ddac	PF00814:tRNA N6-adenosine threonylcarbamoyltransferase
OG0001669	Ddre07913	Ddre	PF00814:tRNA N6-adenosine threonylcarbamoyltransferase
OG0001669	Dent_06078	Dent	PF00814:tRNA N6-aDentosine threonylcarbamoyltransferase
OG0001669	Dhap08910	Dhap	PF00814:tRNA N6-adenosine threonylcarbamoyltransferase
OG0001669	Dhap08911	Dhap	PF00814:tRNA N6-adenosine threonylcarbamoyltransferase
OG0001669	Dlep08444	Dlep	PF00814:tRNA N6-adenosine threonylcarbamoyltransferase
OG0001669	Dpar03227	Dpar	PF00814:tRNA N6-adenosine threonylcarbamoyltransferase
OG0001669	Dque06937	Dque	PF00814:tRNA N6-adenosine threonylcarbamoyltransferase
OG0001669	Drc_4367	Drc	PF00814:tRNA N6-adenosine threonylcarbamoyltransferase
OG0001669	Dste07909	Dste	PF00814:tRNA N6-adenosine threonylcarbamoyltransferase
OG0001669	Dtib04044	Dtib	PF00814:tRNA N6-adenosine threonylcarbamoyltransferase
OG0001669	Fgr_7955	Fgr	PF00814:tRNA N6-adenosine threonylcarbamoyltransferase
OG0001669	Hhe_4002	Hhe	PF00814:tRNA N6-adenosine threonylcarbamoyltransferase
OG0001669	Hmi_3953	Hmi	PF00814:tRNA N6-adenosine threonylcarbamoyltransferase
OG0001669	Man_9388	Man	PF00814:tRNA N6-adenosine threonylcarbamoyltransferase
OG0001669	Mli_7686	Mli	PF00814:tRNA N6-adenosine threonylcarbamoyltransferase
OG0001669	Mro_4589	Mro	PF00814:tRNA N6-adenosine threonylcarbamoyltransferase
OG0001669	Ncr_6376	Ncr	PF00814:tRNA N6-adenosine threonylcarbamoyltransferase
OG0001669	Pan_5882	Pan	PF00814:tRNA N6-adenosine threonylcarbamoyltransferase
OG0001669	Pan_5883	Pan	PF00814:tRNA N6-adenosine threonylcarbamoyltransferase
OG0001669	Pfi_14630	Pfi	PF00814:tRNA N6-adenosine threonylcarbamoyltransferase
OG0001669	Por_3655	Por	PF00814:tRNA N6-adenosine threonylcarbamoyltransferase
OG0001669	Tme_6006	Tme	PF00814:tRNA N6-adenosine threonylcarbamoyltransferase
OG0001669	Tre_6175	Tre	PF00814:tRNA N6-adenosine threonylcarbamoyltransferase
OG0001670	Acon02714	Acon	PF00249:Myb-like DNA-binding domain
OG0001670	Afla_03330	Afla	PF00249:Myb-like DNA-binding domain
OG0001670	Airi02286	Airi	PF00249:Myb-like DNA-binding domain
OG0001670	Amus10379	Amus	PF00249:Myb-like DNA-binding domain
OG0001670	Ani_10223	Ani	PF13921:Myb-like DNA-binding domain
OG0001670	Aoli03948	Aoli	PF00249:Myb-like DNA-binding domain
OG0001670	Apse08636	Apse	PF00249:Myb-like DNA-binding domain
OG0001670	Apu_2844	Apu	PF00249:Myb-like DNA-binding domain
OG0001670	Apu_3112	Apu	PF00249:Myb-like DNA-binding domain
OG0001670	Apu_9963	Apu	PF00249:Myb-like DNA-binding domain
OG0001670	Asin05213	Asin	PF00249:Myb-like DNA-binding domain
OG0001670	Asph09178	Asph	PF00249:Myb-like DNA-binding domain
OG0001670	Aver07348	Aver	PF00249:Myb-like DNA-binding domain
OG0001670	Bba_0540	Bba
OG0001670	Bba_3248	Bba	PF13921:Myb-like DNA-binding domain
OG0001670	Bfu_9261	Bfu	PF13921:Myb-like DNA-binding domain
OG0001670	Bze_9891	Bze	PF00249:Myb-like DNA-binding domain
OG0001670	Chi_1879	Chi	PF13921:Myb-like DNA-binding domain
OG0001670	Cto_13990	Cto	PF13921:Myb-like DNA-binding domain
OG0001670	Dbro08787	Dbro	PF00249:Myb-like DNA-binding domain
OG0001670	Dcio102118	Dcio	PF00249:Myb-like DNA-binding domain
OG0001670	Dcoe07662	Dcoe	PF00249:Myb-like DNA-binding domain
OG0001670	Ddre07914	Ddre	PF00249:Myb-like DNA-binding domain
OG0001670	Dent_06057	Dent	PF00249:Myb-like DNA-binding domain
OG0001670	Dhap08909	Dhap	PF00249:Myb-like DNA-binding domain
OG0001670	Dlep08445	Dlep	PF00249:Myb-like DNA-binding domain
OG0001670	Dpar03228	Dpar	PF00249:Myb-like DNA-binding domain
OG0001670	Dque06936	Dque	PF00249:Myb-like DNA-binding domain
OG0001670	Drc_3717	Drc	PF00249:Myb-like DNA-binding domain
OG0001670	Drc_5746	Drc	PF00249:Myb-like DNA-binding domain
OG0001670	Dste07908	Dste	PF00249:Myb-like DNA-binding domain
OG0001670	Dtib04045	Dtib	PF00249:Myb-like DNA-binding domain
OG0001670	Fgr_2192	Fgr	PF00249:Myb-like DNA-binding domain
OG0001670	Hhe_8284	Hhe	PF13921:Myb-like DNA-binding domain
OG0001670	Hmi_2844	Hmi	PF00249:Myb-like DNA-binding domain
OG0001670	Hmi_3112	Hmi	PF00249:Myb-like DNA-binding domain
OG0001670	Hmi_9963	Hmi	PF00249:Myb-like DNA-binding domain
OG0001670	Man_12578	Man	PF13921:Myb-like DNA-binding domain
OG0001670	Mli_6260	Mli	PF13921:Myb-like DNA-binding domain
OG0001670	Mro_7011	Mro	PF13921:Myb-like DNA-binding domain
OG0001670	Ncr_4443	Ncr	PF00249:Myb-like DNA-binding domain
OG0001670	Pan_7988	Pan	PF13921:Myb-like DNA-binding domain
OG0001670	Pfi_7962	Pfi	PF00249:Myb-like DNA-binding domain
OG0001670	Por_11303	Por	PF13921:Myb-like DNA-binding domain
OG0001670	Tme_6008	Tme	PF00249:Myb-like DNA-binding domain
OG0001670	Tre_0945	Tre	PF13921:Myb-like DNA-binding domain
OG0001671	Acon02763	Acon	PF08507:COPI associatedProtein|PF16573:N-terminal beta-sandwich domain ofPolyadenylation factor|PF16575:mRNA cleavage andPolyadenylation factor CLP1P-loop|PF06807:Pre-mRNA cleavage complex IIProtein Clp1
OG0001671	Acon02764	Acon	PF06807:Pre-mRNA cleavage complex IIProtein Clp1|PF16575:mRNA cleavage andPolyadenylation factor CLP1P-loop|PF16573:N-terminal beta-sandwich domain ofPolyadenylation factor
OG0001671	Afla_03375	Afla	PF06807:Pre-mRNA cleavage complex IIProtein Clp1|PF16573:N-terminal beta-sandwich domain ofPolyadenylation factor|PF16575:mRNA cleavage andPolyadenylation factor CLP1P-loop|PF05048:Periplasmic copper-bindingProtein (NosD)
OG0001671	Airi02329	Airi	PF06807:Pre-mRNA cleavage complex IIProtein Clp1|PF16573:N-terminal beta-sandwich domain ofPolyadenylation factor|PF16575:mRNA cleavage andPolyadenylation factor CLP1P-loop
OG0001671	Amus10423	Amus	PF16575:mRNA cleavage andPolyadenylation factor CLP1P-loop|PF06807:Pre-mRNA cleavage complex IIProtein Clp1|PF16573:N-terminal beta-sandwich domain ofPolyadenylation factor
OG0001671	Ani_10356	Ani	PF16573:N-terminal beta-sandwich domain ofPolyadenylation factor|PF06807:Pre-mRNA cleavage complex IIProtein Clp1|PF16575:mRNA cleavage andPolyadenylation factor CLP1P-loop
OG0001671	Aoli04003	Aoli	PF06807:Pre-mRNA cleavage complex IIProtein Clp1|PF16573:N-terminal beta-sandwich domain ofPolyadenylation factor|PF16575:mRNA cleavage andPolyadenylation factor CLP1P-loop
OG0001671	Apse08674	Apse	PF16573:N-terminal beta-sandwich domain ofPolyadenylation factor|PF06807:Pre-mRNA cleavage complex IIProtein Clp1|PF16575:mRNA cleavage andPolyadenylation factor CLP1P-loop|PF08507:COPI associatedProtein|PF05048:Periplasmic copper-bindingProtein (NosD)
OG0001671	Apu_9791	Apu	PF06807:Pre-mRNA cleavage complex IIProtein Clp1|PF16575:mRNA cleavage andPolyadenylation factor CLP1P-loop|PF16573:N-terminal beta-sandwich domain ofPolyadenylation factor|PF03770:InositolPolyphosphate kinase
OG0001671	Asin05154	Asin	PF16573:N-terminal beta-sandwich domain ofPolyadenylation factor|PF06807:Pre-mRNA cleavage complex IIProtein Clp1|PF16575:mRNA cleavage andPolyadenylation factor CLP1P-loop
OG0001671	Asph07624	Asph	PF06807:Pre-mRNA cleavage complex IIProtein Clp1|PF08507:COPI associatedProtein|PF16575:mRNA cleavage andPolyadenylation factor CLP1P-loop|PF16573:N-terminal beta-sandwich domain ofPolyadenylation factor
OG0001671	Asph07625	Asph	PF06807:Pre-mRNA cleavage complex IIProtein Clp1|PF16573:N-terminal beta-sandwich domain ofPolyadenylation factor|PF16575:mRNA cleavage andPolyadenylation factor CLP1P-loop
OG0001671	Aver07403	Aver	PF16575:mRNA cleavage andPolyadenylation factor CLP1P-loop|PF16573:N-terminal beta-sandwich domain ofPolyadenylation factor|PF06807:Pre-mRNA cleavage complex IIProtein Clp1
OG0001671	Bba_2795	Bba	PF16573:N-terminal beta-sandwich domain ofPolyadenylation factor|PF16575:mRNA cleavage andPolyadenylation factor CLP1P-loop|PF06807:Pre-mRNA cleavage complex IIProtein Clp1
OG0001671	Bfu_10627	Bfu	PF16573:N-terminal beta-sandwich domain ofPolyadenylation factor|PF06807:Pre-mRNA cleavage complex IIProtein Clp1|PF16575:mRNA cleavage andPolyadenylation factor CLP1P-loop
OG0001671	Bze_5707	Bze	PF16573:N-terminal beta-sandwich domain ofPolyadenylation factor|PF16575:mRNA cleavage andPolyadenylation factor CLP1P-loop|PF06807:Pre-mRNA cleavage complex IIProtein Clp1
OG0001671	Chi_0577	Chi	PF16573:N-terminal beta-sandwich domain ofPolyadenylation factor|PF06807:Pre-mRNA cleavage complex IIProtein Clp1|PF16575:mRNA cleavage andPolyadenylation factor CLP1P-loop
OG0001671	Cmi_1168	Cmi	PF16573:N-terminal beta-sandwich domain ofPolyadenylation factor|PF06807:Pre-mRNA cleavage complex IIProtein Clp1|PF16575:mRNA cleavage andPolyadenylation factor CLP1P-loop
OG0001671	Cto_9035	Cto	PF06807:Pre-mRNA cleavage complex IIProtein Clp1|PF16575:mRNA cleavage andPolyadenylation factor CLP1P-loop|PF16573:N-terminal beta-sandwich domain ofPolyadenylation factor
OG0001671	Dbro08826	Dbro	PF06807:Pre-mRNA cleavage complex IIProtein Clp1|PF16575:mRNA cleavage andPolyadenylation factor CLP1P-loop|PF08507:COPI associatedProtein|PF16573:N-terminal beta-sandwich domain ofPolyadenylation factor
OG0001671	Dbro08827	Dbro	PF16575:mRNA cleavage andPolyadenylation factor CLP1P-loop|PF16573:N-terminal beta-sandwich domain ofPolyadenylation factor|PF06807:Pre-mRNA cleavage complex IIProtein Clp1
OG0001671	Dcio102060	Dcio	PF16575:mRNA cleavage andPolyadenylation factor CLP1P-loop|PF16573:N-terminal beta-sandwich domain ofPolyadenylation factor|PF06807:Pre-mRNA cleavage complex IIProtein Clp1
OG0001671	Dcoe07618	Dcoe	PF16575:mRNA cleavage andPolyadenylation factor CLP1P-loop|PF16573:N-terminal beta-sandwich domain ofPolyadenylation factor|PF06807:Pre-mRNA cleavage complex IIProtein Clp1
OG0001671	Ddac06694	Ddac	PF16573:N-terminal beta-sandwich domain ofPolyadenylation factor|PF16575:mRNA cleavage andPolyadenylation factor CLP1P-loop|PF06807:Pre-mRNA cleavage complex IIProtein Clp1
OG0001671	Ddre07954	Ddre	PF16573:N-terminal beta-sandwich domain ofPolyadenylation factor|PF06807:Pre-mRNA cleavage complex IIProtein Clp1|PF16575:mRNA cleavage andPolyadenylation factor CLP1P-loop
OG0001671	Dent_05971	Dent	PF06807:Pre-mRNA cleavage complex IIProtein Clp1|PF16575:mRNA cleavage andPolyaDentylation factor CLP1P-loop|PF16573:N-terminal beta-sandwich domain ofPolyaDentylation factor
OG0001671	Dhap07126	Dhap	PF16575:mRNA cleavage andPolyadenylation factor CLP1P-loop|PF08507:COPI associatedProtein|PF06807:Pre-mRNA cleavage complex IIProtein Clp1|PF16573:N-terminal beta-sandwich domain ofPolyadenylation factor
OG0001671	Dlep08488	Dlep	PF06807:Pre-mRNA cleavage complex IIProtein Clp1|PF16575:mRNA cleavage andPolyadenylation factor CLP1P-loop|PF16573:N-terminal beta-sandwich domain ofPolyadenylation factor
OG0001671	Dpar03289	Dpar	PF16575:mRNA cleavage andPolyadenylation factor CLP1P-loop|PF06807:Pre-mRNA cleavage complex IIProtein Clp1|PF16573:N-terminal beta-sandwich domain ofPolyadenylation factor
OG0001671	Dpar03290	Dpar	PF06807:Pre-mRNA cleavage complex IIProtein Clp1|PF16575:mRNA cleavage andPolyadenylation factor CLP1P-loop|PF08507:COPI associatedProtein|PF16573:N-terminal beta-sandwich domain ofPolyadenylation factor
OG0001671	Dque06897	Dque	PF16573:N-terminal beta-sandwich domain ofPolyadenylation factor|PF16575:mRNA cleavage andPolyadenylation factor CLP1P-loop|PF06807:Pre-mRNA cleavage complex IIProtein Clp1
OG0001671	Drc_7406	Drc	PF16575:mRNA cleavage andPolyadenylation factor CLP1P-loop|PF16573:N-terminal beta-sandwich domain ofPolyadenylation factor|PF06807:Pre-mRNA cleavage complex IIProtein Clp1
OG0001671	Dste07871	Dste	PF06807:Pre-mRNA cleavage complex IIProtein Clp1|PF16575:mRNA cleavage andPolyadenylation factor CLP1P-loop|PF16573:N-terminal beta-sandwich domain ofPolyadenylation factor
OG0001671	Dtib04107	Dtib	PF06807:Pre-mRNA cleavage complex IIProtein Clp1|PF16573:N-terminal beta-sandwich domain ofPolyadenylation factor|PF16575:mRNA cleavage andPolyadenylation factor CLP1P-loop
OG0001671	Fgr_5812	Fgr	PF06807:Pre-mRNA cleavage complex IIProtein Clp1|PF16573:N-terminal beta-sandwich domain ofPolyadenylation factor|PF16575:mRNA cleavage andPolyadenylation factor CLP1P-loop
OG0001671	Hhe_7047	Hhe	PF06807:Pre-mRNA cleavage complex IIProtein Clp1|PF16573:N-terminal beta-sandwich domain ofPolyadenylation factor|PF16575:mRNA cleavage andPolyadenylation factor CLP1P-loop
OG0001671	Hmi_9791	Hmi	PF06807:Pre-mRNA cleavage complex IIProtein Clp1|PF16575:mRNA cleavage andPolyadenylation factor CLP1P-loop|PF16573:N-terminal beta-sandwich domain ofPolyadenylation factor|PF03770:InositolPolyphosphate kinase
OG0001671	Man_11199	Man	PF16575:mRNA cleavage andPolyadenylation factor CLP1P-loop|PF16573:N-terminal beta-sandwich domain ofPolyadenylation factor|PF06807:Pre-mRNA cleavage complex IIProtein Clp1
OG0001671	Mli_3786	Mli	PF16573:N-terminal beta-sandwich domain ofPolyadenylation factor|PF06807:Pre-mRNA cleavage complex IIProtein Clp1|PF16575:mRNA cleavage andPolyadenylation factor CLP1P-loop
OG0001671	Mro_5848	Mro	PF06807:Pre-mRNA cleavage complex IIProtein Clp1|PF03770:InositolPolyphosphate kinase|PF16573:N-terminal beta-sandwich domain ofPolyadenylation factor|PF16575:mRNA cleavage andPolyadenylation factor CLP1P-loop
OG0001671	Ncr_5380	Ncr	PF16575:mRNA cleavage andPolyadenylation factor CLP1P-loop|PF06807:Pre-mRNA cleavage complex IIProtein Clp1
OG0001671	Pan_10377	Pan	PF16575:mRNA cleavage andPolyadenylation factor CLP1P-loop|PF16573:N-terminal beta-sandwich domain ofPolyadenylation factor
OG0001671	Pfi_9451	Pfi	PF16573:N-terminal beta-sandwich domain ofPolyadenylation factor|PF06807:Pre-mRNA cleavage complex IIProtein Clp1|PF16575:mRNA cleavage andPolyadenylation factor CLP1P-loop
OG0001671	Por_1086	Por	PF16575:mRNA cleavage andPolyadenylation factor CLP1P-loop|PF16573:N-terminal beta-sandwich domain ofPolyadenylation factor|PF06807:Pre-mRNA cleavage complex IIProtein Clp1
OG0001671	Tme_6554	Tme	PF06807:Pre-mRNA cleavage complex IIProtein Clp1|PF16575:mRNA cleavage andPolyadenylation factor CLP1P-loop|PF16573:N-terminal beta-sandwich domain ofPolyadenylation factor
OG0001671	Tre_1409	Tre	PF16575:mRNA cleavage andPolyadenylation factor CLP1P-loop|PF06807:Pre-mRNA cleavage complex IIProtein Clp1|PF16573:N-terminal beta-sandwich domain ofPolyadenylation factor
OG0001672	Acon02813	Acon	PF08577:PI31Proteasome regulator|PF11566:PI31Proteasome regulator N-terminal
OG0001672	Acon02814	Acon	PF11566:PI31Proteasome regulator N-terminal|PF08577:PI31Proteasome regulator
OG0001672	Afla_03429	Afla	PF08577:PI31Proteasome regulator|PF11566:PI31Proteasome regulator N-terminal
OG0001672	Airi02376	Airi	PF11566:PI31Proteasome regulator N-terminal|PF08577:PI31Proteasome regulator
OG0001672	Amus05801	Amus	PF08577:PI31Proteasome regulator|PF11566:PI31Proteasome regulator N-terminal
OG0001672	Aoli04054	Aoli	PF11566:PI31Proteasome regulator N-terminal|PF08577:PI31Proteasome regulator
OG0001672	Apse08722	Apse	PF08577:PI31Proteasome regulator|PF11566:PI31Proteasome regulator N-terminal
OG0001672	Apse08723	Apse	PF11566:PI31Proteasome regulator N-terminal|PF08577:PI31Proteasome regulator
OG0001672	Apu_9805	Apu	PF08577:PI31Proteasome regulator|PF11566:PI31Proteasome regulator N-terminal
OG0001672	Asin05082	Asin	PF08577:PI31Proteasome regulator|PF11566:PI31Proteasome regulator N-terminal
OG0001672	Asin05083	Asin	PF08577:PI31Proteasome regulator|PF11566:PI31Proteasome regulator N-terminal
OG0001672	Asph07567	Asph	PF08577:PI31Proteasome regulator|PF11566:PI31Proteasome regulator N-terminal
OG0001672	Asph07568	Asph	PF08577:PI31Proteasome regulator|PF11566:PI31Proteasome regulator N-terminal
OG0001672	Aver07458	Aver	PF11566:PI31Proteasome regulator N-terminal|PF08577:PI31Proteasome regulator
OG0001672	Aver07459	Aver	PF08577:PI31Proteasome regulator|PF11566:PI31Proteasome regulator N-terminal
OG0001672	Bba_7542	Bba	PF11566:PI31Proteasome regulator N-terminal|PF08577:PI31Proteasome regulator
OG0001672	Bfu_10865	Bfu	PF08577:PI31Proteasome regulator|PF11566:PI31Proteasome regulator N-terminal
OG0001672	Bze_3471	Bze	PF11566:PI31Proteasome regulator N-terminal|PF08577:PI31Proteasome regulator
OG0001672	Chi_0426	Chi	PF11566:PI31Proteasome regulator N-terminal|PF08577:PI31Proteasome regulator
OG0001672	Cmi_7768	Cmi	PF11566:PI31Proteasome regulator N-terminal|PF08577:PI31Proteasome regulator
OG0001672	Cto_8878	Cto	PF11566:PI31Proteasome regulator N-terminal|PF08577:PI31Proteasome regulator
OG0001672	Dbro06658	Dbro	PF11566:PI31Proteasome regulator N-terminal|PF08577:PI31Proteasome regulator
OG0001672	Dcio102001	Dcio	PF11566:PI31Proteasome regulator N-terminal|PF08577:PI31Proteasome regulator
OG0001672	Dcoe07568	Dcoe	PF11566:PI31Proteasome regulator N-terminal|PF08577:PI31Proteasome regulator
OG0001672	Ddac08329	Ddac	PF11566:PI31Proteasome regulator N-terminal|PF08577:PI31Proteasome regulator
OG0001672	Ddre08004	Ddre	PF11566:PI31Proteasome regulator N-terminal|PF08577:PI31Proteasome regulator
OG0001672	Dent_05955	Dent	PF08577:PI31Proteasome regulator|PF11566:PI31Proteasome regulator N-terminal
OG0001672	Dhap04394	Dhap	PF08577:PI31Proteasome regulator|PF11566:PI31Proteasome regulator N-terminal
OG0001672	Dlep08094	Dlep	PF11566:PI31Proteasome regulator N-terminal|PF08577:PI31Proteasome regulator
OG0001672	Dpar03328	Dpar	PF08577:PI31Proteasome regulator|PF11566:PI31Proteasome regulator N-terminal
OG0001672	Dque06854	Dque	PF08577:PI31Proteasome regulator|PF11566:PI31Proteasome regulator N-terminal
OG0001672	Drc_5166	Drc	PF08577:PI31Proteasome regulator|PF11566:PI31Proteasome regulator N-terminal
OG0001672	Dste07826	Dste	PF11566:PI31Proteasome regulator N-terminal|PF08577:PI31Proteasome regulator
OG0001672	Dtib04134	Dtib	PF11566:PI31Proteasome regulator N-terminal|PF08577:PI31Proteasome regulator
OG0001672	Fgr_6123	Fgr	PF08577:PI31Proteasome regulator|PF11566:PI31Proteasome regulator N-terminal
OG0001672	Hhe_4611	Hhe	PF11566:PI31Proteasome regulator N-terminal|PF08577:PI31Proteasome regulator
OG0001672	Hmi_9805	Hmi	PF08577:PI31Proteasome regulator|PF11566:PI31Proteasome regulator N-terminal
OG0001672	Man_6190	Man	PF08577:PI31Proteasome regulator|PF11566:PI31Proteasome regulator N-terminal
OG0001672	Mli_3815	Mli	PF08577:PI31Proteasome regulator|PF11566:PI31Proteasome regulator N-terminal
OG0001672	Mro_4911	Mro	PF08577:PI31Proteasome regulator|PF11566:PI31Proteasome regulator N-terminal
OG0001672	Ncr_4872	Ncr	PF11566:PI31Proteasome regulator N-terminal|PF08577:PI31Proteasome regulator
OG0001672	Pan_7413	Pan	PF11566:PI31Proteasome regulator N-terminal|PF08577:PI31Proteasome regulator
OG0001672	Pfi_10331	Pfi	PF11566:PI31Proteasome regulator N-terminal|PF08577:PI31Proteasome regulator
OG0001672	Por_9163	Por	PF11566:PI31Proteasome regulator N-terminal|PF08577:PI31Proteasome regulator
OG0001672	Tme_6615	Tme	PF11566:PI31Proteasome regulator N-terminal|PF08577:PI31Proteasome regulator
OG0001672	Tre_7045	Tre	PF11566:PI31Proteasome regulator N-terminal|PF08577:PI31Proteasome regulator
OG0001673	Acon02837	Acon	PF13499:EF-hand domainPair|PF00153:Mitochondrial carrierProtein
OG0001673	Afla_03452	Afla	PF13499:EF-hand domainPair|PF00153:Mitochondrial carrierProtein
OG0001673	Airi02400	Airi	PF00153:Mitochondrial carrierProtein|PF13202:EF hand|PF13499:EF-hand domainPair
OG0001673	Amus05829	Amus	PF00153:Mitochondrial carrierProtein|PF13499:EF-hand domainPair
OG0001673	Ani_8275	Ani	PF00153:Mitochondrial carrierProtein|PF13499:EF-hand domainPair|PF13202:EF hand
OG0001673	Aoli04079	Aoli	PF00153:Mitochondrial carrierProtein|PF13499:EF-hand domainPair|PF13202:EF hand
OG0001673	Apse08746	Apse	PF00153:Mitochondrial carrierProtein|PF13202:EF hand|PF13499:EF-hand domainPair
OG0001673	Apu_11094	Apu	PF13499:EF-hand domainPair|PF00153:Mitochondrial carrierProtein
OG0001673	Asin05056	Asin	PF13202:EF hand|PF13499:EF-hand domainPair|PF00153:Mitochondrial carrierProtein
OG0001673	Asph07540	Asph	PF00153:Mitochondrial carrierProtein|PF13499:EF-hand domainPair|PF13202:EF hand
OG0001673	Bba_5849	Bba	PF00036:EF hand|PF13499:EF-hand domainPair|PF00153:Mitochondrial carrierProtein
OG0001673	Bfu_11082	Bfu	PF13499:EF-hand domainPair|PF00153:Mitochondrial carrierProtein
OG0001673	Bfu_11083	Bfu	PF13499:EF-hand domainPair|PF00153:Mitochondrial carrierProtein
OG0001673	Bze_11033	Bze	PF00153:Mitochondrial carrierProtein|PF13499:EF-hand domainPair
OG0001673	Chi_1544	Chi	PF00153:Mitochondrial carrierProtein|PF13499:EF-hand domainPair
OG0001673	Cmi_2759	Cmi	PF00036:EF hand|PF00153:Mitochondrial carrierProtein|PF13499:EF-hand domainPair
OG0001673	Cto_4863	Cto	PF13499:EF-hand domainPair
OG0001673	Cto_4864	Cto	PF00153:Mitochondrial carrierProtein
OG0001673	Dbro06638	Dbro	PF13499:EF-hand domainPair|PF00153:Mitochondrial carrierProtein
OG0001673	Dcio101977	Dcio	PF13833:EF-hand domainPair|PF00153:Mitochondrial carrierProtein|PF13499:EF-hand domainPair
OG0001673	Dcoe07549	Dcoe	PF00153:Mitochondrial carrierProtein|PF13499:EF-hand domainPair
OG0001673	Ddac08307	Ddac	PF00153:Mitochondrial carrierProtein|PF13202:EF hand|PF13499:EF-hand domainPair
OG0001673	Dent_06015	Dent	PF00153:Mitochondrial carrierProtein
OG0001673	Dent_06054	Dent	PF00036:EF hand|PF13499:EF-hand domainPair
OG0001673	Dhap04379	Dhap	PF13499:EF-hand domainPair|PF00153:Mitochondrial carrierProtein
OG0001673	Dlep08111	Dlep	PF13833:EF-hand domainPair|PF13499:EF-hand domainPair|PF00153:Mitochondrial carrierProtein
OG0001673	Dpar02715	Dpar	PF00153:Mitochondrial carrierProtein|PF01048:Phosphorylase superfamily
OG0001673	Dpar03343	Dpar	PF13833:EF-hand domainPair|PF00153:Mitochondrial carrierProtein|PF13499:EF-hand domainPair
OG0001673	Dque06837	Dque	PF13499:EF-hand domainPair|PF00153:Mitochondrial carrierProtein
OG0001673	Drc_4504	Drc	PF00153:Mitochondrial carrierProtein|PF13499:EF-hand domainPair|PF13202:EF hand
OG0001673	Dste07807	Dste	PF00153:Mitochondrial carrierProtein|PF13499:EF-hand domainPair
OG0001673	Dtib04149	Dtib	PF00153:Mitochondrial carrierProtein|PF13499:EF-hand domainPair
OG0001673	Fgr_3665	Fgr	PF00153:Mitochondrial carrierProtein|PF13499:EF-hand domainPair
OG0001673	Hhe_15587	Hhe	PF00153:Mitochondrial carrierProtein|PF13499:EF-hand domainPair
OG0001673	Hmi_11094	Hmi	PF00153:Mitochondrial carrierProtein|PF13499:EF-hand domainPair
OG0001673	Man_8866	Man	PF13499:EF-hand domainPair
OG0001673	Man_8867	Man	PF00153:Mitochondrial carrierProtein
OG0001673	Mli_3593	Mli	PF00153:Mitochondrial carrierProtein|PF13499:EF-hand domainPair
OG0001673	Mro_5266	Mro	PF00153:Mitochondrial carrierProtein|PF13499:EF-hand domainPair
OG0001673	Ncr_0365	Ncr	PF13499:EF-hand domainPair|PF00153:Mitochondrial carrierProtein
OG0001673	Pan_6324	Pan	PF13499:EF-hand domainPair
OG0001673	Pan_6325	Pan	PF00153:Mitochondrial carrierProtein
OG0001673	Pfi_6274	Pfi	PF13499:EF-hand domainPair|PF00036:EF hand|PF00153:Mitochondrial carrierProtein
OG0001673	Por_2569	Por	PF00153:Mitochondrial carrierProtein|PF13499:EF-hand domainPair
