## Supplementary Tables for "The Genomes of Nematode-Trapping Fungi Provide Insights into the Origin and Diversification of Fungal Carnivorism" (part 10 of 30)

### Sheet: Supplementary Table 3 (continued)
Supplementary Table 3 Genes in orthologous groups (OGs)
OG0001673	Tme_6562	Tme	PF13499:EF-hand domainPair|PF00153:Mitochondrial carrierProtein
OG0001673	Tre_2056	Tre	PF00153:Mitochondrial carrierProtein|PF13499:EF-hand domainPair|PF00036:EF hand
OG0001674	Acon02848	Acon	PF14821:Threonine synthase N terminus|PF00291:Pyridoxal-phosphate dependent enzyme
OG0001674	Afla_03464	Afla	PF14821:Threonine synthase N terminus|PF00291:Pyridoxal-phosphate dependent enzyme
OG0001674	Airi02412	Airi	PF00291:Pyridoxal-phosphate dependent enzyme|PF14821:Threonine synthase N terminus
OG0001674	Amus05837	Amus	PF00291:Pyridoxal-phosphate dependent enzyme|PF14821:Threonine synthase N terminus
OG0001674	Ani_6746	Ani	PF14821:Threonine synthase N terminus|PF00291:Pyridoxal-phosphate dependent enzyme
OG0001674	Aoli04091	Aoli	PF00291:Pyridoxal-phosphate dependent enzyme|PF14821:Threonine synthase N terminus
OG0001674	Apse08757	Apse	PF14821:Threonine synthase N terminus|PF00291:Pyridoxal-phosphate dependent enzyme
OG0001674	Apu_0483	Apu	PF00291:Pyridoxal-phosphate dependent enzyme|PF14821:Threonine synthase N terminus
OG0001674	Asin05044	Asin	PF14821:Threonine synthase N terminus|PF00291:Pyridoxal-phosphate dependent enzyme
OG0001674	Asph07528	Asph	PF14821:Threonine synthase N terminus|PF00291:Pyridoxal-phosphate dependent enzyme
OG0001674	Aver07490	Aver	PF14821:Threonine synthase N terminus|PF00291:Pyridoxal-phosphate dependent enzyme
OG0001674	Bba_0993	Bba	PF00291:Pyridoxal-phosphate dependent enzyme|PF14821:Threonine synthase N terminus
OG0001674	Bfu_11491	Bfu	PF00291:Pyridoxal-phosphate dependent enzyme|PF14821:Threonine synthase N terminus
OG0001674	Bze_6320	Bze	PF00291:Pyridoxal-phosphate dependent enzyme|PF14821:Threonine synthase N terminus
OG0001674	Chi_4246	Chi	PF14821:Threonine synthase N terminus|PF00291:Pyridoxal-phosphate dependent enzyme
OG0001674	Cmi_0873	Cmi	PF14821:Threonine synthase N terminus|PF00291:Pyridoxal-phosphate dependent enzyme
OG0001674	Cto_4211	Cto	PF00291:Pyridoxal-phosphate dependent enzyme|PF14821:Threonine synthase N terminus
OG0001674	Dbro06630	Dbro	PF00291:Pyridoxal-phosphate dependent enzyme|PF14821:Threonine synthase N terminus
OG0001674	Dbro06631	Dbro	PF00291:Pyridoxal-phosphate dependent enzyme|PF14821:Threonine synthase N terminus
OG0001674	Dcio101957	Dcio	PF14821:Threonine synthase N terminus|PF00291:Pyridoxal-phosphate dependent enzyme
OG0001674	Dcoe07543	Dcoe	PF00291:Pyridoxal-phosphate dependent enzyme|PF14821:Threonine synthase N terminus
OG0001674	Ddac08300	Ddac	PF14821:Threonine synthase N terminus|PF00291:Pyridoxal-phosphate dependent enzyme
OG0001674	Ddre07684	Ddre	PF00291:Pyridoxal-phosphate dependent enzyme|PF08700:Vps51/EXO84/COG1 N-terminal|PF14821:Threonine synthase N terminus
OG0001674	Ddre07685	Ddre	PF00291:Pyridoxal-phosphate dependent enzyme|PF14821:Threonine synthase N terminus
OG0001674	Dent_06024	Dent	PF00291:Pyridoxal-phosphate depenDentt enzyme|PF14821:Threonine synthase N terminus
OG0001674	Dhap02136	Dhap	PF14821:Threonine synthase N terminus|PF00291:Pyridoxal-phosphate dependent enzyme
OG0001674	Dlep08139	Dlep	PF14821:Threonine synthase N terminus|PF00291:Pyridoxal-phosphate dependent enzyme
OG0001674	Dpar03367	Dpar	PF00291:Pyridoxal-phosphate dependent enzyme|PF14821:Threonine synthase N terminus
OG0001674	Dque06813	Dque	PF00291:Pyridoxal-phosphate dependent enzyme|PF14821:Threonine synthase N terminus
OG0001674	Drc_1422	Drc	PF00291:Pyridoxal-phosphate dependent enzyme|PF14821:Threonine synthase N terminus
OG0001674	Dste07799	Dste	PF00291:Pyridoxal-phosphate dependent enzyme|PF14821:Threonine synthase N terminus
OG0001674	Dste07800	Dste	PF14821:Threonine synthase N terminus|PF00291:Pyridoxal-phosphate dependent enzyme
OG0001674	Dtib04172	Dtib	PF14821:Threonine synthase N terminus|PF00291:Pyridoxal-phosphate dependent enzyme
OG0001674	Fgr_6628	Fgr	PF14821:Threonine synthase N terminus|PF00291:Pyridoxal-phosphate dependent enzyme
OG0001674	Hhe_15746	Hhe	PF14821:Threonine synthase N terminus|PF00291:Pyridoxal-phosphate dependent enzyme
OG0001674	Hmi_0483	Hmi	PF00291:Pyridoxal-phosphate dependent enzyme|PF14821:Threonine synthase N terminus
OG0001674	Man_5148	Man	PF14821:Threonine synthase N terminus|PF00291:Pyridoxal-phosphate dependent enzyme
OG0001674	Mli_7259	Mli	PF00291:Pyridoxal-phosphate dependent enzyme|PF14821:Threonine synthase N terminus
OG0001674	Mro_7323	Mro	PF14821:Threonine synthase N terminus|PF00291:Pyridoxal-phosphate dependent enzyme
OG0001674	Ncr_0766	Ncr	PF14821:Threonine synthase N terminus|PF00291:Pyridoxal-phosphate dependent enzyme
OG0001674	Pan_6878	Pan	PF14821:Threonine synthase N terminus|PF00291:Pyridoxal-phosphate dependent enzyme
OG0001674	Pfi_6367	Pfi	PF00291:Pyridoxal-phosphate dependent enzyme|PF14821:Threonine synthase N terminus
OG0001674	Por_8433	Por	PF14821:Threonine synthase N terminus|PF00291:Pyridoxal-phosphate dependent enzyme
OG0001674	Tme_5519	Tme	PF00291:Pyridoxal-phosphate dependent enzyme|PF14821:Threonine synthase N terminus
OG0001674	Tre_1890	Tre	PF14821:Threonine synthase N terminus
OG0001674	Tre_4422	Tre	PF14821:Threonine synthase N terminus|PF00291:Pyridoxal-phosphate dependent enzyme
OG0001675	Acon02880	Acon
OG0001675	Afla_03496	Afla
OG0001675	Airi02444	Airi
OG0001675	Amus05868	Amus
OG0001675	Ani_5539	Ani
OG0001675	Aoli04120	Aoli
OG0001675	Apse08783	Apse
OG0001675	Apu_4368	Apu
OG0001675	Asin05007	Asin
OG0001675	Asph07493	Asph
OG0001675	Aver07523	Aver
OG0001675	Bba_1650	Bba
OG0001675	Bba_9715	Bba
OG0001675	Bfu_2154	Bfu
OG0001675	Bze_5983	Bze
OG0001675	Chi_14194	Chi
OG0001675	Cmi_4353	Cmi
OG0001675	Cto_3073	Cto
OG0001675	Dbro06609	Dbro
OG0001675	Dcio101939	Dcio
OG0001675	Dcio110717	Dcio
OG0001675	Dcio112159	Dcio
OG0001675	Dcoe07524	Dcoe
OG0001675	Ddac08279	Ddac
OG0001675	Ddre07671	Ddre
OG0001675	Dent_04605	Dent
OG0001675	Dhap02151	Dhap
OG0001675	Dlep08154	Dlep
OG0001675	Dpar03385	Dpar
OG0001675	Dque06792	Dque
OG0001675	Drc_0878	Drc
OG0001675	Dste07779	Dste
OG0001675	Dtib04188	Dtib
OG0001675	Fgr_8137	Fgr
OG0001675	Hhe_2109	Hhe
OG0001675	Hmi_4368	Hmi
OG0001675	Man_10957	Man
OG0001675	Mli_2518	Mli
OG0001675	Mli_3162	Mli
OG0001675	Mro_5657	Mro
OG0001675	Ncr_3326	Ncr
OG0001675	Pan_1689	Pan
OG0001675	Pfi_2587	Pfi
OG0001675	Por_1934	Por
OG0001675	Tme_3248	Tme
OG0001675	Tre_5167	Tre
OG0001676	Acon02907	Acon	PF00483:Nucleotidyl transferase|PF02020:eIF4-gamma/eIF5/eIF2-epsilon
OG0001676	Acon02908	Acon	PF02020:eIF4-gamma/eIF5/eIF2-epsilon|PF00483:Nucleotidyl transferase
OG0001676	Afla_03522	Afla	PF00483:Nucleotidyl transferase|PF02020:eIF4-gamma/eIF5/eIF2-epsilon
OG0001676	Airi02470	Airi	PF02020:eIF4-gamma/eIF5/eIF2-epsilon|PF00483:Nucleotidyl transferase
OG0001676	Amus05894	Amus	PF02020:eIF4-gamma/eIF5/eIF2-epsilon|PF00483:Nucleotidyl transferase
OG0001676	Ani_2498	Ani	PF00483:Nucleotidyl transferase|PF02020:eIF4-gamma/eIF5/eIF2-epsilon
OG0001676	Aoli04148	Aoli	PF00483:Nucleotidyl transferase|PF02020:eIF4-gamma/eIF5/eIF2-epsilon
OG0001676	Apse08809	Apse	PF00483:Nucleotidyl transferase|PF02020:eIF4-gamma/eIF5/eIF2-epsilon
OG0001676	Apu_1296	Apu	PF02020:eIF4-gamma/eIF5/eIF2-epsilon|PF00483:Nucleotidyl transferase
OG0001676	Asin04977	Asin	PF02020:eIF4-gamma/eIF5/eIF2-epsilon|PF00483:Nucleotidyl transferase
OG0001676	Asph07471	Asph	PF02020:eIF4-gamma/eIF5/eIF2-epsilon
OG0001676	Aver07548	Aver	PF02020:eIF4-gamma/eIF5/eIF2-epsilon|PF00483:Nucleotidyl transferase
OG0001676	Bba_8635	Bba	PF12895:Anaphase-promoting complex, cyclosome, subunit 3|PF13432:Tetratricopeptide repeat|PF14602:Hexapeptide repeat of succinyl-transferase|PF13181:Tetratricopeptide repeat|PF00132:Bacterial transferase hexapeptide (six repeats)|PF02020:eIF4-gamma/eIF5/eIF2-epsilon
OG0001676	Bfu_2429	Bfu	PF00483:Nucleotidyl transferase|PF02020:eIF4-gamma/eIF5/eIF2-epsilon
OG0001676	Bze_4066	Bze	PF00483:Nucleotidyl transferase|PF02020:eIF4-gamma/eIF5/eIF2-epsilon
OG0001676	Chi_14192	Chi	PF02020:eIF4-gamma/eIF5/eIF2-epsilon
OG0001676	Cmi_9057	Cmi	PF02020:eIF4-gamma/eIF5/eIF2-epsilon|PF00132:Bacterial transferase hexapeptide (six repeats)
OG0001676	Cto_3070	Cto	PF02020:eIF4-gamma/eIF5/eIF2-epsilon
OG0001676	Dbro06583	Dbro	PF02020:eIF4-gamma/eIF5/eIF2-epsilon|PF00483:Nucleotidyl transferase
OG0001676	Dcio101919	Dcio	PF00483:Nucleotidyl transferase|PF02020:eIF4-gamma/eIF5/eIF2-epsilon
OG0001676	Dcio101920	Dcio	PF02020:eIF4-gamma/eIF5/eIF2-epsilon|PF00483:Nucleotidyl transferase
OG0001676	Dcoe07498	Dcoe	PF02020:eIF4-gamma/eIF5/eIF2-epsilon
OG0001676	Ddac08874	Ddac	PF00483:Nucleotidyl transferase|PF02020:eIF4-gamma/eIF5/eIF2-epsilon
OG0001676	Ddre07652	Ddre	PF02020:eIF4-gamma/eIF5/eIF2-epsilon
OG0001676	Dent_04601	Dent	PF02020:eIF4-gamma/eIF5/eIF2-epsilon
OG0001676	Dhap02172	Dhap	PF02020:eIF4-gamma/eIF5/eIF2-epsilon
OG0001676	Dlep08173	Dlep	PF00483:Nucleotidyl transferase|PF02020:eIF4-gamma/eIF5/eIF2-epsilon
OG0001676	Dlep08174	Dlep	PF00483:Nucleotidyl transferase|PF02020:eIF4-gamma/eIF5/eIF2-epsilon
OG0001676	Dpar03407	Dpar	PF02020:eIF4-gamma/eIF5/eIF2-epsilon|PF00132:Bacterial transferase hexapeptide (six repeats)
OG0001676	Dque06774	Dque	PF00483:Nucleotidyl transferase|PF02020:eIF4-gamma/eIF5/eIF2-epsilon
OG0001676	Drc_0851	Drc	PF00132:Bacterial transferase hexapeptide (six repeats)|PF02020:eIF4-gamma/eIF5/eIF2-epsilon
OG0001676	Dste07753	Dste	PF02020:eIF4-gamma/eIF5/eIF2-epsilon|PF00483:Nucleotidyl transferase
OG0001676	Dste07754	Dste	PF02020:eIF4-gamma/eIF5/eIF2-epsilon|PF00483:Nucleotidyl transferase
OG0001676	Dtib04213	Dtib	PF00483:Nucleotidyl transferase|PF02020:eIF4-gamma/eIF5/eIF2-epsilon
OG0001676	Fgr_7356	Fgr	PF02020:eIF4-gamma/eIF5/eIF2-epsilon
OG0001676	Hhe_2095	Hhe	PF02020:eIF4-gamma/eIF5/eIF2-epsilon|PF00483:Nucleotidyl transferase
OG0001676	Hmi_1296	Hmi	PF02020:eIF4-gamma/eIF5/eIF2-epsilon|PF00483:Nucleotidyl transferase
OG0001676	Man_10871	Man	PF02020:eIF4-gamma/eIF5/eIF2-epsilon|PF00132:Bacterial transferase hexapeptide (six repeats)
OG0001676	Mli_2147	Mli	PF02020:eIF4-gamma/eIF5/eIF2-epsilon
OG0001676	Mro_5586	Mro	PF02020:eIF4-gamma/eIF5/eIF2-epsilon|PF00132:Bacterial transferase hexapeptide (six repeats)
OG0001676	Ncr_3002	Ncr	PF00483:Nucleotidyl transferase|PF02020:eIF4-gamma/eIF5/eIF2-epsilon
OG0001676	Pan_10143	Pan	PF02020:eIF4-gamma/eIF5/eIF2-epsilon
OG0001676	Pfi_2762	Pfi	PF02020:eIF4-gamma/eIF5/eIF2-epsilon|PF21711:Dynactin subunit 5
OG0001676	Por_4369	Por	PF02020:eIF4-gamma/eIF5/eIF2-epsilon|PF00483:Nucleotidyl transferase
OG0001676	Tme_2012	Tme	PF00483:Nucleotidyl transferase|PF02020:eIF4-gamma/eIF5/eIF2-epsilon
OG0001676	Tre_4860	Tre	PF02020:eIF4-gamma/eIF5/eIF2-epsilon
OG0001677	Acon02965	Acon	PF02110:Hydroxyethylthiazole kinase family|PF02581:Thiamine monophosphate synthase
OG0001677	Afla_01589	Afla	PF02110:Hydroxyethylthiazole kinase family|PF02581:Thiamine monophosphate synthase
OG0001677	Airi02519	Airi	PF02110:Hydroxyethylthiazole kinase family|PF02581:Thiamine monophosphate synthase
OG0001677	Amus05949	Amus	PF02110:Hydroxyethylthiazole kinase family|PF02581:Thiamine monophosphate synthase
OG0001677	Ani_2282	Ani	PF02110:Hydroxyethylthiazole kinase family|PF02581:Thiamine monophosphate synthase
OG0001677	Aoli04203	Aoli	PF02581:Thiamine monophosphate synthase|PF02110:Hydroxyethylthiazole kinase family
OG0001677	Apse09232	Apse	PF02110:Hydroxyethylthiazole kinase family|PF02581:Thiamine monophosphate synthase
OG0001677	Apu_6531	Apu	PF02110:Hydroxyethylthiazole kinase family|PF02581:Thiamine monophosphate synthase
OG0001677	Asin04920	Asin	PF02581:Thiamine monophosphate synthase|PF02110:Hydroxyethylthiazole kinase family
OG0001677	Asph07423	Asph	PF02110:Hydroxyethylthiazole kinase family|PF02581:Thiamine monophosphate synthase
OG0001677	Aver10418	Aver	PF02581:Thiamine monophosphate synthase|PF02110:Hydroxyethylthiazole kinase family
OG0001677	Aver10419	Aver	PF02110:Hydroxyethylthiazole kinase family|PF02581:Thiamine monophosphate synthase
OG0001677	Bba_6297	Bba	PF02581:Thiamine monophosphate synthase|PF02110:Hydroxyethylthiazole kinase family
OG0001677	Bfu_13137	Bfu	PF02581:Thiamine monophosphate synthase|PF02110:Hydroxyethylthiazole kinase family
OG0001677	Bze_4851	Bze	PF02581:Thiamine monophosphate synthase|PF02110:Hydroxyethylthiazole kinase family
OG0001677	Chi_11997	Chi	PF02581:Thiamine monophosphate synthase|PF02110:Hydroxyethylthiazole kinase family
OG0001677	Cmi_9228	Cmi	PF02581:Thiamine monophosphate synthase|PF02110:Hydroxyethylthiazole kinase family
OG0001677	Cto_0824	Cto	PF02110:Hydroxyethylthiazole kinase family
OG0001677	Cto_0825	Cto	PF02581:Thiamine monophosphate synthase
OG0001677	Dbro06544	Dbro	PF02581:Thiamine monophosphate synthase|PF02110:Hydroxyethylthiazole kinase family
OG0001677	Dcio101861	Dcio	PF02581:Thiamine monophosphate synthase|PF02110:Hydroxyethylthiazole kinase family
OG0001677	Dcoe07450	Dcoe	PF02581:Thiamine monophosphate synthase|PF02110:Hydroxyethylthiazole kinase family
OG0001677	Ddac01355	Ddac	PF02110:Hydroxyethylthiazole kinase family|PF02581:Thiamine monophosphate synthase
OG0001677	Ddre00335	Ddre	PF02581:Thiamine monophosphate synthase|PF02110:Hydroxyethylthiazole kinase family
OG0001677	Dent_02552	Dent	PF02110:Hydroxyethylthiazole kinase family|PF02581:Thiamine monophosphate synthase
OG0001677	Dhap02222	Dhap	PF02110:Hydroxyethylthiazole kinase family|PF02581:Thiamine monophosphate synthase
OG0001677	Dlep06131	Dlep	PF02110:Hydroxyethylthiazole kinase family|PF02581:Thiamine monophosphate synthase
OG0001677	Dpar03456	Dpar	PF02110:Hydroxyethylthiazole kinase family|PF02581:Thiamine monophosphate synthase
OG0001677	Dpar03457	Dpar	PF02581:Thiamine monophosphate synthase|PF02110:Hydroxyethylthiazole kinase family
OG0001677	Dque06719	Dque	PF02581:Thiamine monophosphate synthase|PF02110:Hydroxyethylthiazole kinase family
OG0001677	Drc_6161	Drc	PF02581:Thiamine monophosphate synthase|PF02110:Hydroxyethylthiazole kinase family
OG0001677	Dste07638	Dste	PF02581:Thiamine monophosphate synthase|PF02110:Hydroxyethylthiazole kinase family
OG0001677	Dste07639	Dste	PF02110:Hydroxyethylthiazole kinase family|PF02581:Thiamine monophosphate synthase
OG0001677	Dtib04273	Dtib	PF02110:Hydroxyethylthiazole kinase family|PF02581:Thiamine monophosphate synthase
OG0001677	Fgr_8408	Fgr	PF02110:Hydroxyethylthiazole kinase family|PF02581:Thiamine monophosphate synthase
OG0001677	Hhe_6215	Hhe	PF02581:Thiamine monophosphate synthase|PF02110:Hydroxyethylthiazole kinase family
OG0001677	Hmi_6531	Hmi	PF02110:Hydroxyethylthiazole kinase family|PF02581:Thiamine monophosphate synthase
OG0001677	Man_6351	Man	PF02581:Thiamine monophosphate synthase|PF02110:Hydroxyethylthiazole kinase family
OG0001677	Mli_5062	Mli	PF02581:Thiamine monophosphate synthase|PF02110:Hydroxyethylthiazole kinase family
OG0001677	Mro_4770	Mro	PF02110:Hydroxyethylthiazole kinase family|PF02581:Thiamine monophosphate synthase
OG0001677	Ncr_8145	Ncr	PF02110:Hydroxyethylthiazole kinase family|PF02581:Thiamine monophosphate synthase
OG0001677	Pan_4812	Pan	PF02581:Thiamine monophosphate synthase|PF02110:Hydroxyethylthiazole kinase family
OG0001677	Pfi_11835	Pfi	PF02581:Thiamine monophosphate synthase|PF02110:Hydroxyethylthiazole kinase family
OG0001677	Por_5086	Por	PF02581:Thiamine monophosphate synthase|PF02110:Hydroxyethylthiazole kinase family
OG0001677	Tme_0767	Tme	PF02581:Thiamine monophosphate synthase|PF02110:Hydroxyethylthiazole kinase family
OG0001677	Tre_6650	Tre	PF02110:Hydroxyethylthiazole kinase family|PF02581:Thiamine monophosphate synthase
OG0001678	Acon03027	Acon	PF13489:Methyltransferase domain
OG0001678	Afla_01638	Afla	PF13489:Methyltransferase domain
OG0001678	Airi02577	Airi	PF13489:Methyltransferase domain
OG0001678	Amus06020	Amus	PF13489:Methyltransferase domain
OG0001678	Ani_2467	Ani	PF13489:Methyltransferase domain
OG0001678	Aoli04265	Aoli	PF13489:Methyltransferase domain
OG0001678	Apse09188	Apse	PF13489:Methyltransferase domain
OG0001678	Apu_7139	Apu	PF13489:Methyltransferase domain
OG0001678	Asin04855	Asin	PF13489:Methyltransferase domain
OG0001678	Asph07358	Asph	PF13489:Methyltransferase domain
OG0001678	Aver05940	Aver	PF13489:Methyltransferase domain
OG0001678	Bba_2600	Bba	PF13489:Methyltransferase domain
OG0001678	Bfu_8109	Bfu	PF13489:Methyltransferase domain
OG0001678	Bze_12331	Bze	PF13489:Methyltransferase domain
OG0001678	Chi_11109	Chi	PF13489:Methyltransferase domain
OG0001678	Chi_1594	Chi	PF13489:Methyltransferase domain
OG0001678	Chi_3285	Chi	PF13489:Methyltransferase domain
OG0001678	Chi_3929	Chi
OG0001678	Chi_3930	Chi	PF13649:Methyltransferase domain
OG0001678	Cmi_2439	Cmi	PF13489:Methyltransferase domain
OG0001678	Cto_11113	Cto	PF13489:Methyltransferase domain
OG0001678	Dbro06490	Dbro	PF13489:Methyltransferase domain
OG0001678	Dcio101802	Dcio	PF13489:Methyltransferase domain
OG0001678	Dcoe07373	Dcoe	PF13489:Methyltransferase domain
OG0001678	Ddac01415	Ddac	PF13489:Methyltransferase domain
OG0001678	Ddre00255	Ddre	PF13489:Methyltransferase domain
OG0001678	Dent_00837	Dent	PF13489:Methyltransferase domain
OG0001678	Dhap02734	Dhap	PF13489:Methyltransferase domain
OG0001678	Dlep06065	Dlep	PF13489:Methyltransferase domain
OG0001678	Dque06650	Dque	PF13489:Methyltransferase domain
OG0001678	Drc_3102	Drc	PF13489:Methyltransferase domain
OG0001678	Dste07684	Dste	PF13489:Methyltransferase domain
OG0001678	Dtib04343	Dtib	PF13489:Methyltransferase domain
OG0001678	Fgr_6891	Fgr	PF13489:Methyltransferase domain|PF02671:Paired amphipathic helix repeat
OG0001678	Fgr_9265	Fgr	PF13489:Methyltransferase domain
OG0001678	Hhe_15629	Hhe	PF13489:Methyltransferase domain
OG0001678	Hmi_7139	Hmi	PF13489:Methyltransferase domain
OG0001678	Man_13070	Man	PF13489:Methyltransferase domain
OG0001678	Mro_1235	Mro	PF13489:Methyltransferase domain
OG0001678	Ncr_7667	Ncr	PF13489:Methyltransferase domain
OG0001678	Pan_0060	Pan
OG0001678	Pfi_11912	Pfi	PF13489:Methyltransferase domain
OG0001678	Por_0277	Por	PF08242:Methyltransferase domain
OG0001678	Por_6127	Por
OG0001678	Tme_1389	Tme	PF13649:Methyltransferase domain
OG0001678	Tre_6260	Tre	PF08242:Methyltransferase domain
OG0001679	Acon03083	Acon	PF12397:U3 small nucleolar RNA-associatedProtein 10|PF08146:BP28CT (NUC211) domain
OG0001679	Afla_01700	Afla	PF12397:U3 small nucleolar RNA-associatedProtein 10|PF08146:BP28CT (NUC211) domain
OG0001679	Airi02638	Airi	PF08146:BP28CT (NUC211) domain|PF02985:HEAT repeat|PF12397:U3 small nucleolar RNA-associatedProtein 10
OG0001679	Amus05269	Amus	PF08146:BP28CT (NUC211) domain|PF12397:U3 small nucleolar RNA-associatedProtein 10
OG0001679	Ani_5822	Ani	PF08146:BP28CT (NUC211) domain|PF02985:HEAT repeat|PF12397:U3 small nucleolar RNA-associatedProtein 10
OG0001679	Aoli04329	Aoli	PF12397:U3 small nucleolar RNA-associatedProtein 10|PF08146:BP28CT (NUC211) domain
OG0001679	Apse09136	Apse	PF08146:BP28CT (NUC211) domain|PF12397:U3 small nucleolar RNA-associatedProtein 10
OG0001679	Apse09137	Apse	PF08146:BP28CT (NUC211) domain|PF12397:U3 small nucleolar RNA-associatedProtein 10
OG0001679	Apu_1143	Apu	PF12397:U3 small nucleolar RNA-associatedProtein 10|PF08146:BP28CT (NUC211) domain
OG0001679	Asin04786	Asin	PF07779:10 TM Acyl Transferase domain found in Cas1p|PF12397:U3 small nucleolar RNA-associatedProtein 10|PF08146:BP28CT (NUC211) domain
OG0001679	Asph10237	Asph	PF08146:BP28CT (NUC211) domain|PF12397:U3 small nucleolar RNA-associatedProtein 10
OG0001679	Aver09042	Aver	PF07779:10 TM Acyl Transferase domain found in Cas1p|PF08146:BP28CT (NUC211) domain|PF12397:U3 small nucleolar RNA-associatedProtein 10
OG0001679	Bba_6299	Bba	PF08146:BP28CT (NUC211) domain|PF02985:HEAT repeat|PF12397:U3 small nucleolar RNA-associatedProtein 10
OG0001679	Bfu_9213	Bfu	PF08146:BP28CT (NUC211) domain|PF12397:U3 small nucleolar RNA-associatedProtein 10
OG0001679	Bze_11112	Bze	PF12397:U3 small nucleolar RNA-associatedProtein 10|PF02985:HEAT repeat|PF08146:BP28CT (NUC211) domain
OG0001679	Chi_12001	Chi	PF12397:U3 small nucleolar RNA-associatedProtein 10|PF08146:BP28CT (NUC211) domain
OG0001679	Cmi_9230	Cmi	PF02985:HEAT repeat|PF12397:U3 small nucleolar RNA-associatedProtein 10|PF08146:BP28CT (NUC211) domain
OG0001679	Cto_0820	Cto	PF12397:U3 small nucleolar RNA-associatedProtein 10|PF08146:BP28CT (NUC211) domain
OG0001679	Dbro06434	Dbro	PF02985:HEAT repeat|PF12397:U3 small nucleolar RNA-associatedProtein 10|PF08146:BP28CT (NUC211) domain
OG0001679	Dbro06435	Dbro	PF08146:BP28CT (NUC211) domain|PF12397:U3 small nucleolar RNA-associatedProtein 10|PF02985:HEAT repeat
OG0001679	Dcio101735	Dcio	PF12397:U3 small nucleolar RNA-associatedProtein 10|PF08146:BP28CT (NUC211) domain
OG0001679	Dcoe07309	Dcoe	PF08146:BP28CT (NUC211) domain|PF12397:U3 small nucleolar RNA-associatedProtein 10|PF02985:HEAT repeat
OG0001679	Ddac01480	Ddac	PF12397:U3 small nucleolar RNA-associatedProtein 10|PF08146:BP28CT (NUC211) domain|PF02985:HEAT repeat
OG0001679	Ddre00191	Ddre	PF08146:BP28CT (NUC211) domain|PF12397:U3 small nucleolar RNA-associatedProtein 10
OG0001679	Dent_05551	Dent	PF12397:U3 small nucleolar RNA-associatedProtein 10|PF08146:BP28CT (NUC211) domain|PF02985:HEAT repeat
OG0001679	Dhap02800	Dhap	PF12397:U3 small nucleolar RNA-associatedProtein 10|PF08146:BP28CT (NUC211) domain
OG0001679	Dlep05999	Dlep	PF12397:U3 small nucleolar RNA-associatedProtein 10|PF08146:BP28CT (NUC211) domain|PF07779:10 TM Acyl Transferase domain found in Cas1p|PF02985:HEAT repeat
OG0001679	Dlep06001	Dlep	PF02985:HEAT repeat|PF08146:BP28CT (NUC211) domain|PF12397:U3 small nucleolar RNA-associatedProtein 10
OG0001679	Dpar03606	Dpar	PF08146:BP28CT (NUC211) domain|PF07779:10 TM Acyl Transferase domain found in Cas1p|PF12397:U3 small nucleolar RNA-associatedProtein 10
OG0001679	Dque06585	Dque	PF12397:U3 small nucleolar RNA-associatedProtein 10|PF08146:BP28CT (NUC211) domain
OG0001679	Drc_6163	Drc	PF08146:BP28CT (NUC211) domain|PF12397:U3 small nucleolar RNA-associatedProtein 10|PF02985:HEAT repeat
OG0001679	Dste07617	Dste	PF12397:U3 small nucleolar RNA-associatedProtein 10|PF08146:BP28CT (NUC211) domain|PF07779:10 TM Acyl Transferase domain found in Cas1p
OG0001679	Dste07618	Dste	PF12397:U3 small nucleolar RNA-associatedProtein 10|PF08146:BP28CT (NUC211) domain
OG0001679	Dtib04408	Dtib	PF08146:BP28CT (NUC211) domain|PF12397:U3 small nucleolar RNA-associatedProtein 10
OG0001679	Fgr_8406	Fgr	PF12397:U3 small nucleolar RNA-associatedProtein 10|PF02985:HEAT repeat|PF08146:BP28CT (NUC211) domain
OG0001679	Hhe_8304	Hhe	PF12397:U3 small nucleolar RNA-associatedProtein 10|PF08146:BP28CT (NUC211) domain
OG0001679	Hmi_1143	Hmi	PF12397:U3 small nucleolar RNA-associatedProtein 10|PF08146:BP28CT (NUC211) domain
OG0001679	Man_6321	Man	PF08146:BP28CT (NUC211) domain|PF12397:U3 small nucleolar RNA-associatedProtein 10
OG0001679	Mli_7179	Mli	PF12397:U3 small nucleolar RNA-associatedProtein 10|PF08146:BP28CT (NUC211) domain
OG0001679	Mro_4797	Mro	PF08146:BP28CT (NUC211) domain|PF12397:U3 small nucleolar RNA-associatedProtein 10
OG0001679	Ncr_1623	Ncr	PF12397:U3 small nucleolar RNA-associatedProtein 10|PF08146:BP28CT (NUC211) domain
OG0001679	Pan_4845	Pan	PF12397:U3 small nucleolar RNA-associatedProtein 10|PF08146:BP28CT (NUC211) domain
OG0001679	Pfi_11837	Pfi	PF12397:U3 small nucleolar RNA-associatedProtein 10|PF08146:BP28CT (NUC211) domain
OG0001679	Por_6974	Por	PF12397:U3 small nucleolar RNA-associatedProtein 10|PF08146:BP28CT (NUC211) domain
OG0001679	Tme_0568	Tme	PF12397:U3 small nucleolar RNA-associatedProtein 10|PF08146:BP28CT (NUC211) domain
OG0001679	Tre_6649	Tre	PF08146:BP28CT (NUC211) domain|PF12397:U3 small nucleolar RNA-associatedProtein 10
OG0001680	Acon03090	Acon	PF18101:Pan3Pseudokinase domain
OG0001680	Afla_01708	Afla	PF18101:Pan3Pseudokinase domain
OG0001680	Airi02647	Airi	PF18101:Pan3Pseudokinase domain
OG0001680	Amus05276	Amus	PF18101:Pan3Pseudokinase domain
OG0001680	Ani_9674	Ani
OG0001680	Ani_9675	Ani	PF18101:Pan3Pseudokinase domain
OG0001680	Aoli04336	Aoli
OG0001680	Aoli04337	Aoli	PF18101:Pan3Pseudokinase domain
OG0001680	Apse09127	Apse	PF18101:Pan3Pseudokinase domain
OG0001680	Apu_1085	Apu	PF18101:Pan3Pseudokinase domain
OG0001680	Asin04778	Asin	PF18101:Pan3Pseudokinase domain
OG0001680	Asph10245	Asph	PF18101:Pan3Pseudokinase domain
OG0001680	Aver09035	Aver	PF18101:Pan3Pseudokinase domain
OG0001680	Bba_7882	Bba	PF18101:Pan3Pseudokinase domain
OG0001680	Bfu_8752	Bfu	PF18101:Pan3Pseudokinase domain
OG0001680	Bfu_8753	Bfu	PF18101:Pan3Pseudokinase domain
OG0001680	Bze_11208	Bze	PF18101:Pan3Pseudokinase domain
OG0001680	Chi_3936	Chi	PF18101:Pan3Pseudokinase domain
OG0001680	Cto_13951	Cto	PF18101:Pan3Pseudokinase domain
OG0001680	Dbro06424	Dbro	PF18101:Pan3Pseudokinase domain
OG0001680	Dcio101727	Dcio	PF18101:Pan3Pseudokinase domain
OG0001680	Dcoe07300	Dcoe	PF18101:Pan3Pseudokinase domain
OG0001680	Dcoe07301	Dcoe
OG0001680	Ddac01489	Ddac	PF18101:Pan3Pseudokinase domain
OG0001680	Ddre00180	Ddre	PF18101:Pan3Pseudokinase domain
OG0001680	Dent_05664	Dent	PF18101:Pan3Pseudokinase domain
OG0001680	Dhap02809	Dhap	PF18101:Pan3Pseudokinase domain
OG0001680	Dlep05991	Dlep	PF18101:Pan3Pseudokinase domain
OG0001680	Dpar03614	Dpar	PF18101:Pan3Pseudokinase domain
OG0001680	Dpar03615	Dpar	PF18101:Pan3Pseudokinase domain
OG0001680	Dque06577	Dque	PF18101:Pan3Pseudokinase domain
OG0001680	Drc_3095	Drc	PF18101:Pan3Pseudokinase domain
OG0001680	Dste07608	Dste	PF00226:DnaJ domain|PF18101:Pan3Pseudokinase domain
OG0001680	Dtib04416	Dtib	PF18101:Pan3Pseudokinase domain
OG0001680	Fgr_9255	Fgr	PF18101:Pan3Pseudokinase domain
OG0001680	Hhe_16119	Hhe	PF18101:Pan3Pseudokinase domain
OG0001680	Hmi_1085	Hmi	PF18101:Pan3Pseudokinase domain
OG0001680	Man_13077	Man	PF18101:Pan3Pseudokinase domain
OG0001680	Mli_0265	Mli	PF18101:Pan3Pseudokinase domain
OG0001680	Mro_1240	Mro	PF18101:Pan3Pseudokinase domain
OG0001680	Ncr_6505	Ncr	PF18101:Pan3Pseudokinase domain
OG0001680	Pan_0052	Pan	PF07714:Protein tyrosine and serine/threonine kinase|PF18101:Pan3Pseudokinase domain
OG0001680	Pfi_11931	Pfi	PF18101:Pan3Pseudokinase domain
OG0001680	Por_0312	Por	PF18101:Pan3Pseudokinase domain
OG0001680	Tme_0506	Tme	PF18101:Pan3Pseudokinase domain
OG0001680	Tre_5799	Tre	PF18101:Pan3Pseudokinase domain
OG0001681	Acon03205	Acon	PF03031:NLI interacting factor-likePhosphatase
OG0001681	Afla_05345	Afla	PF03031:NLI interacting factor-likePhosphatase
OG0001681	Airi06620	Airi	PF03031:NLI interacting factor-likePhosphatase
OG0001681	Amus06726	Amus	PF03031:NLI interacting factor-likePhosphatase
OG0001681	Ani_10052	Ani	PF03031:NLI interacting factor-likePhosphatase
OG0001681	Aoli09896	Aoli	PF03031:NLI interacting factor-likePhosphatase
OG0001681	Apse01882	Apse	PF03031:NLI interacting factor-likePhosphatase
OG0001681	Apu_11280	Apu	PF03031:NLI interacting factor-likePhosphatase
OG0001681	Asin06666	Asin	PF03031:NLI interacting factor-likePhosphatase
OG0001681	Asph06523	Asph	PF03031:NLI interacting factor-likePhosphatase
OG0001681	Aver01849	Aver	PF03031:NLI interacting factor-likePhosphatase
OG0001681	Bba_8897	Bba	PF03911:Sec61beta family|PF03031:NLI interacting factor-likePhosphatase
OG0001681	Bfu_4576	Bfu	PF03031:NLI interacting factor-likePhosphatase
OG0001681	Bze_1804	Bze	PF03031:NLI interacting factor-likePhosphatase
OG0001681	Chi_8243	Chi	PF03031:NLI interacting factor-likePhosphatase
OG0001681	Cmi_8719	Cmi	PF03031:NLI interacting factor-likePhosphatase
OG0001681	Cto_12000	Cto	PF03031:NLI interacting factor-likePhosphatase
OG0001681	Dbro04764	Dbro	PF03031:NLI interacting factor-likePhosphatase
OG0001681	Dcio106802	Dcio	PF03031:NLI interacting factor-likePhosphatase
OG0001681	Dcoe07921	Dcoe	PF03031:NLI interacting factor-likePhosphatase
OG0001681	Ddac00609	Ddac	PF03031:NLI interacting factor-likePhosphatase
OG0001681	Ddre09638	Ddre	PF03031:NLI interacting factor-likePhosphatase
OG0001681	Dent_03098	Dent	PF03031:NLI interacting factor-likePhosphatase
OG0001681	Dhap07559	Dhap	PF03031:NLI interacting factor-likePhosphatase
OG0001681	Dlep04967	Dlep	PF03031:NLI interacting factor-likePhosphatase
OG0001681	Dpar02212	Dpar	PF03031:NLI interacting factor-likePhosphatase
OG0001681	Dpar02213	Dpar	PF03031:NLI interacting factor-likePhosphatase
OG0001681	Dque06263	Dque	PF03031:NLI interacting factor-likePhosphatase
OG0001681	Drc_0617	Drc	PF03031:NLI interacting factor-likePhosphatase
OG0001681	Dste02033	Dste	PF03031:NLI interacting factor-likePhosphatase
OG0001681	Dtib05285	Dtib
OG0001681	Dtib05286	Dtib	PF03031:NLI interacting factor-likePhosphatase
OG0001681	Fgr_1765	Fgr	PF03031:NLI interacting factor-likePhosphatase
OG0001681	Hhe_6473	Hhe	PF03031:NLI interacting factor-likePhosphatase
OG0001681	Hmi_11280	Hmi	PF03031:NLI interacting factor-likePhosphatase
OG0001681	Man_10714	Man	PF03031:NLI interacting factor-likePhosphatase
OG0001681	Mli_1428	Mli	PF03911:Sec61beta family|PF03031:NLI interacting factor-likePhosphatase
OG0001681	Mro_9378	Mro	PF03031:NLI interacting factor-likePhosphatase
OG0001681	Ncr_10526	Ncr	PF03031:NLI interacting factor-likePhosphatase
OG0001681	Ncr_10527	Ncr	PF03031:NLI interacting factor-likePhosphatase
OG0001681	Ncr_10528	Ncr	PF03031:NLI interacting factor-likePhosphatase
OG0001681	Pan_9570	Pan	PF03031:NLI interacting factor-likePhosphatase
OG0001681	Pfi_9081	Pfi	PF03031:NLI interacting factor-likePhosphatase
OG0001681	Por_4210	Por	PF03031:NLI interacting factor-likePhosphatase
OG0001681	Tme_2105	Tme	PF03031:NLI interacting factor-likePhosphatase
OG0001681	Tre_4373	Tre	PF03031:NLI interacting factor-likePhosphatase
OG0001682	Acon03280	Acon	PF02891:MIZ/SP-RING zinc finger
OG0001682	Afla_05268	Afla	PF02891:MIZ/SP-RING zinc finger
OG0001682	Airi06687	Airi	PF02891:MIZ/SP-RING zinc finger
OG0001682	Amus06654	Amus	PF02891:MIZ/SP-RING zinc finger
OG0001682	Ani_3407	Ani	PF02891:MIZ/SP-RING zinc finger
OG0001682	Aoli09822	Aoli	PF02891:MIZ/SP-RING zinc finger
OG0001682	Apse01812	Apse	PF02891:MIZ/SP-RING zinc finger
OG0001682	Apu_1136	Apu
OG0001682	Asin06586	Asin	PF02891:MIZ/SP-RING zinc finger
OG0001682	Asph06453	Asph	PF02891:MIZ/SP-RING zinc finger
OG0001682	Aver01923	Aver	PF02891:MIZ/SP-RING zinc finger
OG0001682	Bba_4298	Bba
OG0001682	Bfu_11909	Bfu	PF02891:MIZ/SP-RING zinc finger
OG0001682	Bze_4936	Bze	PF02891:MIZ/SP-RING zinc finger
OG0001682	Chi_5898	Chi
OG0001682	Cmi_0766	Cmi
OG0001682	Cto_8096	Cto
OG0001682	Cto_8097	Cto
OG0001682	Cto_8098	Cto
OG0001682	Dbro04836	Dbro	PF02891:MIZ/SP-RING zinc finger
OG0001682	Dbro04837	Dbro
OG0001682	Dcio106881	Dcio	PF02891:MIZ/SP-RING zinc finger
OG0001682	Dcoe07843	Dcoe	PF02891:MIZ/SP-RING zinc finger
OG0001682	Ddac07308	Ddac
OG0001682	Ddac07309	Ddac	PF02891:MIZ/SP-RING zinc finger
OG0001682	Ddre05012	Ddre	PF02891:MIZ/SP-RING zinc finger
OG0001682	Dent_07969	Dent	PF02891:MIZ/SP-RING zinc finger
OG0001682	Dhap09238	Dhap	PF02891:MIZ/SP-RING zinc finger
OG0001682	Dlep05043	Dlep	PF02891:MIZ/SP-RING zinc finger
OG0001682	Dpar05748	Dpar	PF02891:MIZ/SP-RING zinc finger
OG0001682	Dque06338	Dque	PF02891:MIZ/SP-RING zinc finger
OG0001682	Drc_4145	Drc	PF02891:MIZ/SP-RING zinc finger
OG0001682	Dste01977	Dste	PF02891:MIZ/SP-RING zinc finger
OG0001682	Dtib05211	Dtib	PF02891:MIZ/SP-RING zinc finger
OG0001682	Fgr_11590	Fgr
OG0001682	Hhe_11803	Hhe	PF02891:MIZ/SP-RING zinc finger
OG0001682	Hmi_1136	Hmi
OG0001682	Man_2817	Man	PF02891:MIZ/SP-RING zinc finger
OG0001682	Mli_1604	Mli	PF02891:MIZ/SP-RING zinc finger
OG0001682	Mro_8891	Mro
OG0001682	Ncr_1797	Ncr
OG0001682	Pan_9123	Pan
OG0001682	Pfi_1757	Pfi
OG0001682	Por_3559	Por	PF02891:MIZ/SP-RING zinc finger
OG0001682	Tme_3442	Tme	PF02891:MIZ/SP-RING zinc finger
OG0001682	Tre_1896	Tre
OG0001683	Acon03486	Acon	PF05891:AdoMet dependentProline di-methyltransferase
OG0001683	Afla_04707	Afla	PF05891:AdoMet dependentProline di-methyltransferase
OG0001683	Afla_04708	Afla	PF05891:AdoMet dependentProline di-methyltransferase
OG0001683	Airi05916	Airi	PF05891:AdoMet dependentProline di-methyltransferase
OG0001683	Amus04435	Amus	PF05891:AdoMet dependentProline di-methyltransferase
OG0001683	Aoli03435	Aoli	PF05891:AdoMet dependentProline di-methyltransferase
OG0001683	Apse01298	Apse	PF05891:AdoMet dependentProline di-methyltransferase
OG0001683	Apu_5549	Apu	PF05891:AdoMet dependentProline di-methyltransferase
OG0001683	Asin06348	Asin	PF05891:AdoMet dependentProline di-methyltransferase
OG0001683	Asph01557	Asph	PF05891:AdoMet dependentProline di-methyltransferase
OG0001683	Aver08101	Aver	PF05891:AdoMet dependentProline di-methyltransferase
OG0001683	Bba_3901	Bba	PF05891:AdoMet dependentProline di-methyltransferase
OG0001683	Bba_4832	Bba	PF05891:AdoMet dependentProline di-methyltransferase
OG0001683	Bfu_2860	Bfu	PF05891:AdoMet dependentProline di-methyltransferase
OG0001683	Bfu_2861	Bfu	PF05891:AdoMet dependentProline di-methyltransferase
OG0001683	Bze_3668	Bze	PF05891:AdoMet dependentProline di-methyltransferase
OG0001683	Chi_12425	Chi	PF05891:AdoMet dependentProline di-methyltransferase
OG0001683	Cmi_3122	Cmi	PF05891:AdoMet dependentProline di-methyltransferase
OG0001683	Cmi_3493	Cmi	PF05891:AdoMet dependentProline di-methyltransferase
OG0001683	Cto_0403	Cto	PF05891:AdoMet dependentProline di-methyltransferase
OG0001683	Dbro05212	Dbro	PF05891:AdoMet dependentProline di-methyltransferase
OG0001683	Dcio102330	Dcio	PF05891:AdoMet dependentProline di-methyltransferase
OG0001683	Dcoe04095	Dcoe	PF05891:AdoMet dependentProline di-methyltransferase
OG0001683	Ddac04629	Ddac	PF05891:AdoMet dependentProline di-methyltransferase
OG0001683	Ddre07272	Ddre	PF05891:AdoMet dependentProline di-methyltransferase
OG0001683	Dent_07353	Dent	PF05891:AdoMet depenDenttProline di-methyltransferase
OG0001683	Dhap01233	Dhap	PF05891:AdoMet dependentProline di-methyltransferase
OG0001683	Dlep01415	Dlep	PF05891:AdoMet dependentProline di-methyltransferase
OG0001683	Dpar01908	Dpar	PF05891:AdoMet dependentProline di-methyltransferase
OG0001683	Dque04138	Dque	PF05891:AdoMet dependentProline di-methyltransferase
OG0001683	Drc_8138	Drc	PF05891:AdoMet dependentProline di-methyltransferase
OG0001683	Dste05935	Dste	PF05891:AdoMet dependentProline di-methyltransferase
OG0001683	Dtib01969	Dtib	PF05891:AdoMet dependentProline di-methyltransferase
OG0001683	Dtib02784	Dtib	PF05891:AdoMet dependentProline di-methyltransferase
OG0001683	Fgr_2769	Fgr	PF05891:AdoMet dependentProline di-methyltransferase
OG0001683	Hhe_16347	Hhe	PF05891:AdoMet dependentProline di-methyltransferase
OG0001683	Hmi_5549	Hmi	PF05891:AdoMet dependentProline di-methyltransferase
OG0001683	Man_4478	Man	PF05891:AdoMet dependentProline di-methyltransferase
OG0001683	Mli_0327	Mli	PF05891:AdoMet dependentProline di-methyltransferase
OG0001683	Mro_7882	Mro	PF05891:AdoMet dependentProline di-methyltransferase
OG0001683	Ncr_4146	Ncr	PF05891:AdoMet dependentProline di-methyltransferase
OG0001683	Pan_8516	Pan	PF05891:AdoMet dependentProline di-methyltransferase
OG0001683	Pfi_0252	Pfi	PF05891:AdoMet dependentProline di-methyltransferase
OG0001683	Por_6997	Por	PF05891:AdoMet dependentProline di-methyltransferase
OG0001683	Tme_4220	Tme	PF05891:AdoMet dependentProline di-methyltransferase
OG0001683	Tre_6913	Tre	PF05891:AdoMet dependentProline di-methyltransferase
OG0001684	Acon03533	Acon	PF01841:Transglutaminase-like superfamily
OG0001684	Afla_04759	Afla	PF01841:Transglutaminase-like superfamily
OG0001684	Airi05869	Airi	PF01841:Transglutaminase-like superfamily
OG0001684	Amus04486	Amus	PF01841:Transglutaminase-like superfamily
OG0001684	Ani_2386	Ani	PF03835:Rad4 transglutaminase-like domain
OG0001684	Aoli03490	Aoli	PF01841:Transglutaminase-like superfamily
OG0001684	Apse01353	Apse	PF01841:Transglutaminase-like superfamily
OG0001684	Apu_8708	Apu	PF01841:Transglutaminase-like superfamily
OG0001684	Asin06291	Asin	PF01841:Transglutaminase-like superfamily
OG0001684	Asph01606	Asph	PF01841:Transglutaminase-like superfamily
OG0001684	Aver08051	Aver	PF01841:Transglutaminase-like superfamily
OG0001684	Bba_5161	Bba	PF01841:Transglutaminase-like superfamily
OG0001684	Bfu_0125	Bfu	PF01841:Transglutaminase-like superfamily
OG0001684	Bze_7599	Bze	PF01841:Transglutaminase-like superfamily
OG0001684	Chi_8451	Chi	PF01841:Transglutaminase-like superfamily
OG0001684	Cmi_1751	Cmi	PF01841:Transglutaminase-like superfamily
OG0001684	Cto_12241	Cto	PF01841:Transglutaminase-like superfamily
OG0001684	Dbro05249	Dbro	PF01841:Transglutaminase-like superfamily
OG0001684	Dcio102376	Dcio	PF01841:Transglutaminase-like superfamily
OG0001684	Dcoe04134	Dcoe	PF01841:Transglutaminase-like superfamily
OG0001684	Ddac04588	Ddac	PF01841:Transglutaminase-like superfamily
OG0001684	Ddre07219	Ddre	PF01841:Transglutaminase-like superfamily
OG0001684	Dent_07290	Dent	PF01841:Transglutaminase-like superfamily
OG0001684	Dhap01184	Dhap	PF01841:Transglutaminase-like superfamily
OG0001684	Dlep01462	Dlep	PF01841:Transglutaminase-like superfamily
OG0001684	Dpar01856	Dpar	PF01841:Transglutaminase-like superfamily
OG0001684	Dque04088	Dque	PF01841:Transglutaminase-like superfamily
OG0001684	Drc_3635	Drc	PF01841:Transglutaminase-like superfamily
OG0001684	Dste05974	Dste	PF01841:Transglutaminase-like superfamily
OG0001684	Dtib01919	Dtib	PF01841:Transglutaminase-like superfamily
OG0001684	Fgr_0343	Fgr	PF01841:Transglutaminase-like superfamily
OG0001684	Hhe_12624	Hhe	PF01841:Transglutaminase-like superfamily
OG0001684	Hhe_3488	Hhe	PF03835:Rad4 transglutaminase-like domain
OG0001684	Hmi_8708	Hmi	PF01841:Transglutaminase-like superfamily
OG0001684	Man_2229	Man	PF01841:Transglutaminase-like superfamily
OG0001684	Mli_7148	Mli	PF01841:Transglutaminase-like superfamily
OG0001684	Mro_5079	Mro	PF01841:Transglutaminase-like superfamily
OG0001684	Ncr_10683	Ncr	PF01841:Transglutaminase-like superfamily
OG0001684	Ncr_10684	Ncr	PF01841:Transglutaminase-like superfamily
OG0001684	Ncr_10685	Ncr	PF01841:Transglutaminase-like superfamily
OG0001684	Ncr_10686	Ncr	PF01841:Transglutaminase-like superfamily
OG0001684	Pan_9410	Pan	PF01841:Transglutaminase-like superfamily
OG0001684	Pfi_11707	Pfi	PF01841:Transglutaminase-like superfamily
OG0001684	Por_4274	Por	PF01841:Transglutaminase-like superfamily
OG0001684	Tme_6866	Tme	PF01841:Transglutaminase-like superfamily
OG0001684	Tre_3133	Tre	PF01841:Transglutaminase-like superfamily
OG0001685	Acon03551	Acon	PF11327:Egh16-like virulence factor
OG0001685	Acon07125	Acon	PF11327:Egh16-like virulence factor
OG0001685	Afla_04775	Afla	PF11327:Egh16-like virulence factor
OG0001685	Afla_07056	Afla	PF11327:Egh16-like virulence factor
OG0001685	Afla_10328	Afla	PF11327:Egh16-like virulence factor
OG0001685	Airi04206	Airi	PF11327:Egh16-like virulence factor
OG0001685	Aoli03509	Aoli	PF11327:Egh16-like virulence factor
OG0001685	Aoli08547	Aoli	PF11327:Egh16-like virulence factor
OG0001685	Apse01369	Apse	PF11327:Egh16-like virulence factor
OG0001685	Apse04927	Apse	PF11327:Egh16-like virulence factor
OG0001685	Apse08074	Apse	PF11327:Egh16-like virulence factor
OG0001685	Apse09340	Apse	PF11327:Egh16-like virulence factor
OG0001685	Asin04133	Asin	PF11327:Egh16-like virulence factor
OG0001685	Asin06271	Asin	PF11327:Egh16-like virulence factor
OG0001685	Asin11235	Asin	PF11327:Egh16-like virulence factor
OG0001685	Asph00529	Asph	PF11327:Egh16-like virulence factor
OG0001685	Asph01624	Asph	PF11327:Egh16-like virulence factor
OG0001685	Aver04802	Aver	PF11327:Egh16-like virulence factor
OG0001685	Dcio107777	Dcio	PF11327:Egh16-like virulence factor
OG0001685	Dcio110204	Dcio	PF11327:Egh16-like virulence factor
OG0001685	Dcoe00995	Dcoe	PF11327:Egh16-like virulence factor
OG0001685	Ddac00512	Ddac	PF11327:Egh16-like virulence factor
OG0001685	Ddre05364	Ddre	PF11327:Egh16-like virulence factor
OG0001685	Dent_05923	Dent	PF11327:Egh16-like virulence factor
OG0001685	Dent_07163	Dent	PF11327:Egh16-like virulence factor
OG0001685	Dent_07892	Dent	PF11327:Egh16-like virulence factor
OG0001685	Dent_08789	Dent	PF11327:Egh16-like virulence factor
OG0001685	Dent_10161	Dent	PF11327:Egh16-like virulence factor
OG0001685	Dhap06082	Dhap	PF11327:Egh16-like virulence factor
OG0001685	Dhap09287	Dhap	PF11327:Egh16-like virulence factor
OG0001685	Dlep01367	Dlep	PF11327:Egh16-like virulence factor
OG0001685	Dlep06062	Dlep	PF11327:Egh16-like virulence factor
OG0001685	Dlep08930	Dlep	PF11327:Egh16-like virulence factor
OG0001685	Dlep09140	Dlep	PF11327:Egh16-like virulence factor
OG0001685	Dpar01840	Dpar
OG0001685	Dpar05336	Dpar	PF11327:Egh16-like virulence factor
OG0001685	Dpar09086	Dpar	PF11327:Egh16-like virulence factor
OG0001685	Dpar10045	Dpar	PF11327:Egh16-like virulence factor
OG0001685	Dque04070	Dque	PF11327:Egh16-like virulence factor
OG0001685	Dque05193	Dque	PF11327:Egh16-like virulence factor
OG0001685	Dque06208	Dque	PF11327:Egh16-like virulence factor
OG0001685	Dque06972	Dque	PF11327:Egh16-like virulence factor
OG0001685	Dque08714	Dque	PF11327:Egh16-like virulence factor
OG0001685	Dque09393	Dque	PF11327:Egh16-like virulence factor
OG0001685	Dtib01903	Dtib	PF11327:Egh16-like virulence factor
OG0001685	Dtib05343	Dtib	PF11327:Egh16-like virulence factor
OG0001686	Acon03592	Acon	PF03635:VacuolarProtein sorting-associatedProtein 35
OG0001686	Afla_04816	Afla	PF03635:VacuolarProtein sorting-associatedProtein 35
OG0001686	Airi05814	Airi	PF03635:VacuolarProtein sorting-associatedProtein 35
OG0001686	Amus04542	Amus	PF03635:VacuolarProtein sorting-associatedProtein 35
OG0001686	Ani_2904	Ani	PF03635:VacuolarProtein sorting-associatedProtein 35
OG0001686	Aoli03547	Aoli	PF03635:VacuolarProtein sorting-associatedProtein 35
OG0001686	Apse01406	Apse	PF03635:VacuolarProtein sorting-associatedProtein 35
OG0001686	Apu_10310	Apu	PF03635:VacuolarProtein sorting-associatedProtein 35
OG0001686	Asin06236	Asin	PF03635:VacuolarProtein sorting-associatedProtein 35|PF00076:RNA recognition motif
OG0001686	Asin06237	Asin	PF03635:VacuolarProtein sorting-associatedProtein 35
OG0001686	Asph01658	Asph	PF03635:VacuolarProtein sorting-associatedProtein 35
OG0001686	Aver05094	Aver	PF03635:VacuolarProtein sorting-associatedProtein 35
OG0001686	Bba_2189	Bba	PF03635:VacuolarProtein sorting-associatedProtein 35
OG0001686	Bfu_9694	Bfu	PF03635:VacuolarProtein sorting-associatedProtein 35
OG0001686	Bze_6096	Bze	PF03635:VacuolarProtein sorting-associatedProtein 35
OG0001686	Chi_13193	Chi	PF03635:VacuolarProtein sorting-associatedProtein 35
OG0001686	Cmi_8356	Cmi	PF03635:VacuolarProtein sorting-associatedProtein 35
OG0001686	Cto_1999	Cto	PF03635:VacuolarProtein sorting-associatedProtein 35
OG0001686	Dbro01182	Dbro	PF00106:short chain dehydrogenase|PF03635:VacuolarProtein sorting-associatedProtein 35
OG0001686	Dbro01183	Dbro	PF03635:VacuolarProtein sorting-associatedProtein 35
OG0001686	Dcio102428	Dcio	PF03635:VacuolarProtein sorting-associatedProtein 35
OG0001686	Dcoe04955	Dcoe	PF03635:VacuolarProtein sorting-associatedProtein 35
OG0001686	Dcoe04956	Dcoe	PF03635:VacuolarProtein sorting-associatedProtein 35
OG0001686	Ddac07993	Ddac	PF03635:VacuolarProtein sorting-associatedProtein 35
OG0001686	Ddre08807	Ddre	PF03635:VacuolarProtein sorting-associatedProtein 35
OG0001686	Dent_07039	Dent	PF03635:VacuolarProtein sorting-associatedProtein 35
OG0001686	Dhap09512	Dhap	PF03635:VacuolarProtein sorting-associatedProtein 35
OG0001686	Dhap09513	Dhap	PF03635:VacuolarProtein sorting-associatedProtein 35
OG0001686	Dlep01516	Dlep	PF03635:VacuolarProtein sorting-associatedProtein 35
OG0001686	Dpar01801	Dpar	PF03635:VacuolarProtein sorting-associatedProtein 35
OG0001686	Dque04030	Dque	PF00076:RNA recognition motif|PF03635:VacuolarProtein sorting-associatedProtein 35
OG0001686	Drc_0570	Drc	PF03635:VacuolarProtein sorting-associatedProtein 35
OG0001686	Dste07190	Dste	PF03635:VacuolarProtein sorting-associatedProtein 35
OG0001686	Dtib01865	Dtib	PF03635:VacuolarProtein sorting-associatedProtein 35
OG0001686	Fgr_3150	Fgr	PF03635:VacuolarProtein sorting-associatedProtein 35
OG0001686	Hhe_0142	Hhe	PF03635:VacuolarProtein sorting-associatedProtein 35
OG0001686	Hmi_10310	Hmi	PF03635:VacuolarProtein sorting-associatedProtein 35
OG0001686	Man_1110	Man	PF03635:VacuolarProtein sorting-associatedProtein 35
OG0001686	Mli_4313	Mli	PF03635:VacuolarProtein sorting-associatedProtein 35
OG0001686	Mro_9133	Mro	PF03635:VacuolarProtein sorting-associatedProtein 35
OG0001686	Ncr_5354	Ncr	PF03635:VacuolarProtein sorting-associatedProtein 35
OG0001686	Pan_7656	Pan	PF03635:VacuolarProtein sorting-associatedProtein 35
OG0001686	Pfi_13515	Pfi	PF03635:VacuolarProtein sorting-associatedProtein 35
OG0001686	Por_7090	Por	PF03635:VacuolarProtein sorting-associatedProtein 35
OG0001686	Tme_0698	Tme	PF03635:VacuolarProtein sorting-associatedProtein 35
OG0001686	Tre_8875	Tre	PF03635:VacuolarProtein sorting-associatedProtein 35
OG0001687	Acon03642	Acon	PF00069:Protein kinase domain|PF00786:P21-Rho-binding domain|PF00300:HistidinePhosphatase superfamily (branch 1)
OG0001687	Afla_04869	Afla	PF00786:P21-Rho-binding domain|PF00069:Protein kinase domain
OG0001687	Airi05758	Airi	PF00786:P21-Rho-binding domain|PF00069:Protein kinase domain|PF00300:HistidinePhosphatase superfamily (branch 1)
OG0001687	Amus04596	Amus	PF00786:P21-Rho-binding domain|PF00069:Protein kinase domain
OG0001687	Ani_8158	Ani	PF00069:Protein kinase domain|PF00786:P21-Rho-binding domain
OG0001687	Aoli03594	Aoli	PF00786:P21-Rho-binding domain|PF00300:HistidinePhosphatase superfamily (branch 1)|PF00069:Protein kinase domain
OG0001687	Apse01452	Apse	PF00786:P21-Rho-binding domain|PF00069:Protein kinase domain
OG0001687	Asin06177	Asin	PF00069:Protein kinase domain|PF00786:P21-Rho-binding domain
OG0001687	Asph01715	Asph	PF00069:Protein kinase domain|PF00786:P21-Rho-binding domain
OG0001687	Aver05154	Aver	PF00300:HistidinePhosphatase superfamily (branch 1)|PF00786:P21-Rho-binding domain|PF00069:Protein kinase domain
OG0001687	Bba_2825	Bba	PF00786:P21-Rho-binding domain|PF00069:Protein kinase domain
OG0001687	Bfu_11385	Bfu	PF00069:Protein kinase domain|PF00786:P21-Rho-binding domain
OG0001687	Bze_1239	Bze	PF00069:Protein kinase domain|PF00786:P21-Rho-binding domain
OG0001687	Chi_7429	Chi	PF00069:Protein kinase domain|PF00786:P21-Rho-binding domain
OG0001687	Cmi_3331	Cmi	PF00069:Protein kinase domain|PF00786:P21-Rho-binding domain
OG0001687	Cto_5112	Cto	PF00786:P21-Rho-binding domain|PF00069:Protein kinase domain
OG0001687	Dbro01232	Dbro	PF00069:Protein kinase domain|PF00786:P21-Rho-binding domain
OG0001687	Dcio102486	Dcio	PF00069:Protein kinase domain|PF00786:P21-Rho-binding domain
OG0001687	Dcio110672	Dcio	PF00069:Protein kinase domain
OG0001687	Dcio112411	Dcio	PF00069:Protein kinase domain
OG0001687	Dcoe04998	Dcoe	PF00786:P21-Rho-binding domain|PF00069:Protein kinase domain
OG0001687	Ddac08642	Ddac	PF00786:P21-Rho-binding domain|PF00069:Protein kinase domain
OG0001687	Ddre10744	Ddre	PF00786:P21-Rho-binding domain|PF00069:Protein kinase domain|PF00300:HistidinePhosphatase superfamily (branch 1)
OG0001687	Dent_06969	Dent	PF00069:Protein kinase domain|PF00786:P21-Rho-binding domain
OG0001687	Dhap04624	Dhap	PF00069:Protein kinase domain|PF00786:P21-Rho-binding domain
OG0001687	Dlep01566	Dlep	PF00069:Protein kinase domain|PF00300:HistidinePhosphatase superfamily (branch 1)|PF00786:P21-Rho-binding domain
OG0001687	Dlep09201	Dlep	PF00069:Protein kinase domain
OG0001687	Dlep09618	Dlep	PF00069:Protein kinase domain
OG0001687	Dpar01754	Dpar	PF00786:P21-Rho-binding domain|PF00069:Protein kinase domain
OG0001687	Dque04786	Dque	PF00069:Protein kinase domain|PF00786:P21-Rho-binding domain
OG0001687	Drc_1115	Drc	PF00069:Protein kinase domain|PF00786:P21-Rho-binding domain
OG0001687	Dste07149	Dste	PF00786:P21-Rho-binding domain|PF00069:Protein kinase domain
OG0001687	Dtib01813	Dtib	PF00069:Protein kinase domain|PF00786:P21-Rho-binding domain
OG0001687	Fgr_11000	Fgr	PF00786:P21-Rho-binding domain|PF00069:Protein kinase domain
OG0001687	Hhe_1627	Hhe	PF00069:Protein kinase domain|PF00786:P21-Rho-binding domain
OG0001687	Hhe_16561	Hhe
OG0001687	Mli_1740	Mli	PF00786:P21-Rho-binding domain|PF00069:Protein kinase domain
OG0001687	Mro_8465	Mro	PF00069:Protein kinase domain|PF00786:P21-Rho-binding domain
OG0001687	Ncr_8627	Ncr	PF00069:Protein kinase domain|PF00786:P21-Rho-binding domain
OG0001687	Ncr_8628	Ncr	PF00069:Protein kinase domain|PF00786:P21-Rho-binding domain
OG0001687	Ncr_8629	Ncr	PF00069:Protein kinase domain|PF00786:P21-Rho-binding domain
OG0001687	Pan_3139	Pan	PF00069:Protein kinase domain|PF00786:P21-Rho-binding domain
OG0001687	Pfi_4885	Pfi	PF00069:Protein kinase domain|PF00786:P21-Rho-binding domain
OG0001687	Por_5032	Por	PF00069:Protein kinase domain|PF00786:P21-Rho-binding domain
OG0001687	Tme_4123	Tme	PF00069:Protein kinase domain|PF00786:P21-Rho-binding domain
OG0001687	Tre_7141	Tre	PF00069:Protein kinase domain|PF00786:P21-Rho-binding domain
OG0001688	Acon03668	Acon	PF00962:Adenosine deaminase
OG0001688	Afla_04896	Afla	PF00962:Adenosine deaminase
OG0001688	Airi05736	Airi	PF00962:Adenosine deaminase
OG0001688	Amus04621	Amus	PF00962:Adenosine deaminase
OG0001688	Ani_5783	Ani	PF00962:Adenosine deaminase
OG0001688	Ani_8641	Ani	PF00962:Adenosine deaminase
OG0001688	Aoli03623	Aoli	PF00962:Adenosine deaminase
OG0001688	Apse01475	Apse	PF00962:Adenosine deaminase
OG0001688	Apu_6676	Apu	PF00962:Adenosine deaminase
OG0001688	Asin06152	Asin	PF00962:Adenosine deaminase
OG0001688	Asph01849	Asph	PF00962:Adenosine deaminase
OG0001688	Aver05181	Aver	PF00962:Adenosine deaminase
OG0001688	Bba_4773	Bba	PF00962:Adenosine deaminase
OG0001688	Bfu_11773	Bfu	PF00962:Adenosine deaminase
OG0001688	Bfu_1793	Bfu	PF00962:Adenosine deaminase
OG0001688	Bze_4758	Bze	PF00962:Adenosine deaminase
OG0001688	Chi_5422	Chi	PF00962:Adenosine deaminase
OG0001688	Cmi_3129	Cmi	PF00962:Adenosine deaminase
OG0001688	Cto_7630	Cto	PF00962:Adenosine deaminase
OG0001688	Dbro01257	Dbro	PF00962:Adenosine deaminase
OG0001688	Dcio102511	Dcio	PF00962:Adenosine deaminase
OG0001688	Dcoe04816	Dcoe	PF00962:Adenosine deaminase
OG0001688	Ddac08665	Ddac	PF00962:Adenosine deaminase
OG0001688	Ddre05829	Ddre	PF00962:Adenosine deaminase
OG0001688	Dent_07057	Dent	PF00962:ADentosine deaminase
OG0001688	Dhap04648	Dhap	PF00962:Adenosine deaminase
OG0001688	Dlep01589	Dlep	PF00962:Adenosine deaminase
OG0001688	Dpar01733	Dpar	PF00962:Adenosine deaminase
OG0001688	Dque04761	Dque	PF00962:Adenosine deaminase
OG0001688	Drc_6408	Drc	PF00962:Adenosine deaminase
OG0001688	Dste07129	Dste	PF00962:Adenosine deaminase
OG0001688	Dtib01787	Dtib	PF00962:Adenosine deaminase
OG0001688	Fgr_11803	Fgr	PF00962:Adenosine deaminase
OG0001688	Hhe_12022	Hhe	PF00962:Adenosine deaminase
OG0001688	Hhe_16693	Hhe	PF00962:Adenosine deaminase
OG0001688	Hmi_6676	Hmi	PF00962:Adenosine deaminase
OG0001688	Man_4795	Man	PF00962:Adenosine deaminase
OG0001688	Mli_8178	Mli	PF00962:Adenosine deaminase
OG0001688	Mro_7623	Mro	PF00962:Adenosine deaminase
OG0001688	Ncr_8789	Ncr	PF00962:Adenosine deaminase
OG0001688	Ncr_8790	Ncr	PF00962:Adenosine deaminase
OG0001688	Pan_7774	Pan
OG0001688	Pfi_1995	Pfi	PF00962:Adenosine deaminase
OG0001688	Por_2927	Por	PF00962:Adenosine deaminase
OG0001688	Tme_4281	Tme	PF00962:Adenosine deaminase
OG0001688	Tre_3683	Tre	PF00962:Adenosine deaminase
OG0001689	Acon03744	Acon	PF01063:Amino-transferase class IV
OG0001689	Afla_04967	Afla	PF01063:Amino-transferase class IV
OG0001689	Airi05659	Airi	PF01063:Amino-transferase class IV
OG0001689	Amus04696	Amus	PF01063:Amino-transferase class IV
OG0001689	Ani_4756	Ani	PF01063:Amino-transferase class IV
OG0001689	Aoli03699	Aoli	PF01063:Amino-transferase class IV
OG0001689	Apse01543	Apse	PF01063:Amino-transferase class IV
OG0001689	Apu_7693	Apu	PF01063:Amino-transferase class IV
OG0001689	Asin06076	Asin	PF01063:Amino-transferase class IV
OG0001689	Asph01738	Asph	PF01063:Amino-transferase class IV
OG0001689	Aver05258	Aver	PF01063:Amino-transferase class IV
OG0001689	Aver05259	Aver	PF01063:Amino-transferase class IV
OG0001689	Bba_4228	Bba	PF01063:Amino-transferase class IV
OG0001689	Bfu_8201	Bfu	PF01063:Amino-transferase class IV
OG0001689	Bfu_8202	Bfu	PF01063:Amino-transferase class IV
OG0001689	Bze_4670	Bze	PF01063:Amino-transferase class IV
OG0001689	Chi_5648	Chi	PF01063:Amino-transferase class IV
OG0001689	Chi_7626	Chi	PF01063:Amino-transferase class IV
OG0001689	Cmi_8243	Cmi	PF01063:Amino-transferase class IV
OG0001689	Cto_7849	Cto	PF01063:Amino-transferase class IV
OG0001689	Dbro05999	Dbro	PF01063:Amino-transferase class IV
OG0001689	Dcio108955	Dcio	PF01063:Amino-transferase class IV
OG0001689	Dcoe03220	Dcoe	PF01063:Amino-transferase class IV
OG0001689	Ddac03324	Ddac	PF01063:Amino-transferase class IV
OG0001689	Ddre00921	Ddre	PF01063:Amino-transferase class IV
OG0001689	Dhap07166	Dhap	PF01063:Amino-transferase class IV
OG0001689	Dlep00548	Dlep	PF01063:Amino-transferase class IV
OG0001689	Dpar05043	Dpar	PF01063:Amino-transferase class IV
OG0001689	Dque04886	Dque	PF01063:Amino-transferase class IV
OG0001689	Drc_4404	Drc	PF01063:Amino-transferase class IV
OG0001689	Dste03583	Dste	PF01063:Amino-transferase class IV
OG0001689	Dtib05857	Dtib	PF01063:Amino-transferase class IV
OG0001689	Fgr_11484	Fgr	PF01063:Amino-transferase class IV
OG0001689	Hhe_13396	Hhe	PF01063:Amino-transferase class IV
OG0001689	Hmi_7693	Hmi	PF01063:Amino-transferase class IV
OG0001689	Man_9175	Man	PF01063:Amino-transferase class IV
OG0001689	Mli_5903	Mli	PF01063:Amino-transferase class IV
OG0001689	Mli_6579	Mli	PF01063:Amino-transferase class IV
OG0001689	Mro_11454	Mro	PF01063:Amino-transferase class IV
OG0001689	Ncr_9070	Ncr	PF01063:Amino-transferase class IV
OG0001689	Pan_8758	Pan	PF01063:Amino-transferase class IV
OG0001689	Pfi_7788	Pfi	PF01063:Amino-transferase class IV
OG0001689	Pfi_9011	Pfi	PF01063:Amino-transferase class IV
OG0001689	Por_2671	Por	PF01063:Amino-transferase class IV
OG0001689	Tme_3398	Tme	PF01063:Amino-transferase class IV
OG0001689	Tre_3639	Tre	PF01063:Amino-transferase class IV
OG0001690	Acon03747	Acon	PF05205:COMPASS (ComplexProteins associated with Set1p) component shg1
OG0001690	Afla_04970	Afla	PF05205:COMPASS (ComplexProteins associated with Set1p) component shg1
OG0001690	Airi05656	Airi	PF05205:COMPASS (ComplexProteins associated with Set1p) component shg1
OG0001690	Amus04699	Amus	PF05205:COMPASS (ComplexProteins associated with Set1p) component shg1
OG0001690	Ani_9334	Ani	PF05205:COMPASS (ComplexProteins associated with Set1p) component shg1
OG0001690	Aoli03702	Aoli	PF05205:COMPASS (ComplexProteins associated with Set1p) component shg1
OG0001690	Apse01546	Apse	PF05205:COMPASS (ComplexProteins associated with Set1p) component shg1
OG0001690	Apu_10020	Apu	PF05205:COMPASS (ComplexProteins associated with Set1p) component shg1
OG0001690	Asin06073	Asin	PF05205:COMPASS (ComplexProteins associated with Set1p) component shg1
OG0001690	Asph01741	Asph	PF05205:COMPASS (ComplexProteins associated with Set1p) component shg1
OG0001690	Aver05262	Aver	PF05205:COMPASS (ComplexProteins associated with Set1p) component shg1
OG0001690	Bba_8019	Bba	PF05205:COMPASS (ComplexProteins associated with Set1p) component shg1
OG0001690	Bfu_7157	Bfu	PF05205:COMPASS (ComplexProteins associated with Set1p) component shg1
OG0001690	Bfu_7158	Bfu	PF05205:COMPASS (ComplexProteins associated with Set1p) component shg1
OG0001690	Bfu_7159	Bfu	PF05205:COMPASS (ComplexProteins associated with Set1p) component shg1
OG0001690	Bfu_7160	Bfu	PF05205:COMPASS (ComplexProteins associated with Set1p) component shg1
OG0001690	Bze_5958	Bze	PF05205:COMPASS (ComplexProteins associated with Set1p) component shg1
OG0001690	Chi_9839	Chi	PF05205:COMPASS (ComplexProteins associated with Set1p) component shg1
OG0001690	Cmi_1852	Cmi	PF05205:COMPASS (ComplexProteins associated with Set1p) component shg1
OG0001690	Cto_5859	Cto	PF05205:COMPASS (ComplexProteins associated with Set1p) component shg1
OG0001690	Dbro05996	Dbro	PF05205:COMPASS (ComplexProteins associated with Set1p) component shg1
OG0001690	Dcio108958	Dcio	PF05205:COMPASS (ComplexProteins associated with Set1p) component shg1
OG0001690	Dcoe03223	Dcoe	PF05205:COMPASS (ComplexProteins associated with Set1p) component shg1
OG0001690	Ddac03321	Ddac	PF05205:COMPASS (ComplexProteins associated with Set1p) component shg1
OG0001690	Ddre00918	Ddre	PF05205:COMPASS (ComplexProteins associated with Set1p) component shg1
OG0001690	Dent_00555	Dent	PF05205:COMPASS (ComplexProteins associated with Set1p) component shg1
OG0001690	Dhap07163	Dhap	PF05205:COMPASS (ComplexProteins associated with Set1p) component shg1
OG0001690	Dlep00551	Dlep	PF05205:COMPASS (ComplexProteins associated with Set1p) component shg1
OG0001690	Dpar05040	Dpar	PF05205:COMPASS (ComplexProteins associated with Set1p) component shg1
OG0001690	Dque04883	Dque	PF05205:COMPASS (ComplexProteins associated with Set1p) component shg1
OG0001690	Drc_7641	Drc	PF05205:COMPASS (ComplexProteins associated with Set1p) component shg1
OG0001690	Dste03586	Dste	PF05205:COMPASS (ComplexProteins associated with Set1p) component shg1
OG0001690	Dtib05854	Dtib	PF05205:COMPASS (ComplexProteins associated with Set1p) component shg1
OG0001690	Fgr_7070	Fgr	PF05205:COMPASS (ComplexProteins associated with Set1p) component shg1
OG0001690	Hhe_5445	Hhe	PF05205:COMPASS (ComplexProteins associated with Set1p) component shg1
OG0001690	Hmi_10020	Hmi	PF05205:COMPASS (ComplexProteins associated with Set1p) component shg1
OG0001690	Man_8265	Man
OG0001690	Man_8266	Man	PF05205:COMPASS (ComplexProteins associated with Set1p) component shg1
OG0001690	Mli_5319	Mli	PF05205:COMPASS (ComplexProteins associated with Set1p) component shg1
OG0001690	Mro_2111	Mro	PF05205:COMPASS (ComplexProteins associated with Set1p) component shg1
OG0001690	Ncr_0789	Ncr	PF05205:COMPASS (ComplexProteins associated with Set1p) component shg1
OG0001690	Pan_8259	Pan	PF05205:COMPASS (ComplexProteins associated with Set1p) component shg1
OG0001690	Pfi_7410	Pfi	PF05205:COMPASS (ComplexProteins associated with Set1p) component shg1
OG0001690	Por_1734	Por	PF05205:COMPASS (ComplexProteins associated with Set1p) component shg1
OG0001690	Tme_4643	Tme	PF05205:COMPASS (ComplexProteins associated with Set1p) component shg1
OG0001690	Tre_5447	Tre	PF05205:COMPASS (ComplexProteins associated with Set1p) component shg1
OG0001691	Acon03791	Acon	PF00571:CBS domain
OG0001691	Acon03792	Acon	PF00571:CBS domain
OG0001691	Afla_05018	Afla	PF00571:CBS domain
OG0001691	Airi05611	Airi	PF00571:CBS domain
OG0001691	Amus04745	Amus	PF00571:CBS domain
OG0001691	Ani_1177	Ani	PF00571:CBS domain
OG0001691	Aoli03745	Aoli	PF00571:CBS domain
OG0001691	Apse01591	Apse	PF00571:CBS domain
OG0001691	Apu_3320	Apu	PF00571:CBS domain
OG0001691	Asin06030	Asin	PF00571:CBS domain
OG0001691	Asph00491	Asph	PF00571:CBS domain
OG0001691	Aver05304	Aver	PF00571:CBS domain
OG0001691	Bba_6437	Bba	PF00571:CBS domain
OG0001691	Bfu_7500	Bfu	PF00571:CBS domain
OG0001691	Bze_9008	Bze	PF00571:CBS domain
OG0001691	Chi_8998	Chi	PF00571:CBS domain
OG0001691	Cmi_0175	Cmi	PF00571:CBS domain
OG0001691	Cto_5980	Cto	PF00571:CBS domain
OG0001691	Dbro05958	Dbro	PF00571:CBS domain
OG0001691	Dbro05959	Dbro	PF00571:CBS domain
OG0001691	Dcio111249	Dcio	PF00571:CBS domain
OG0001691	Dcoe03259	Dcoe	PF00571:CBS domain
OG0001691	Ddac03278	Ddac	PF00571:CBS domain
OG0001691	Ddre00879	Ddre	PF00571:CBS domain
OG0001691	Dent_00556	Dent	PF00571:CBS domain
OG0001691	Dhap05155	Dhap	PF00571:CBS domain
OG0001691	Dlep00593	Dlep	PF00571:CBS domain
OG0001691	Dlep00594	Dlep	PF00571:CBS domain
OG0001691	Dpar04999	Dpar	PF00571:CBS domain
OG0001691	Dque04842	Dque	PF00571:CBS domain
OG0001691	Drc_6952	Drc	PF00571:CBS domain
OG0001691	Dste03619	Dste	PF00571:CBS domain
OG0001691	Dtib05813	Dtib	PF00571:CBS domain
OG0001691	Fgr_10425	Fgr	PF00571:CBS domain
OG0001691	Hhe_5451	Hhe	PF00571:CBS domain
OG0001691	Hmi_3320	Hmi	PF00571:CBS domain
OG0001691	Man_7625	Man	PF00571:CBS domain
OG0001691	Mli_2506	Mli	PF00571:CBS domain
OG0001691	Mro_10162	Mro	PF00571:CBS domain
OG0001691	Ncr_9009	Ncr	PF00571:CBS domain
OG0001691	Ncr_9010	Ncr	PF00571:CBS domain
OG0001691	Pan_8254	Pan	PF00571:CBS domain
OG0001691	Pfi_7439	Pfi	PF00571:CBS domain
OG0001691	Por_1764	Por	PF00571:CBS domain
OG0001691	Tme_5408	Tme	PF00571:CBS domain
OG0001691	Tre_5617	Tre	PF00571:CBS domain
OG0001692	Acon03823	Acon	PF08623:TATA-bindingProtein interacting (TIP20)
OG0001692	Afla_05050	Afla	PF08623:TATA-bindingProtein interacting (TIP20)
OG0001692	Airi05583	Airi	PF08623:TATA-bindingProtein interacting (TIP20)
OG0001692	Amus04777	Amus	PF08623:TATA-bindingProtein interacting (TIP20)
OG0001692	Ani_8598	Ani	PF08623:TATA-bindingProtein interacting (TIP20)
OG0001692	Ani_8603	Ani
OG0001692	Aoli03778	Aoli	PF08623:TATA-bindingProtein interacting (TIP20)
OG0001692	Apse01622	Apse	PF08623:TATA-bindingProtein interacting (TIP20)
OG0001692	Apu_8003	Apu	PF08623:TATA-bindingProtein interacting (TIP20)
OG0001692	Asin05998	Asin	PF08623:TATA-bindingProtein interacting (TIP20)
OG0001692	Asph09593	Asph	PF08623:TATA-bindingProtein interacting (TIP20)
OG0001692	Aver05333	Aver	PF08623:TATA-bindingProtein interacting (TIP20)
OG0001692	Bba_4354	Bba	PF08623:TATA-bindingProtein interacting (TIP20)
OG0001692	Bfu_3347	Bfu	PF08623:TATA-bindingProtein interacting (TIP20)
OG0001692	Bze_4016	Bze	PF08623:TATA-bindingProtein interacting (TIP20)
OG0001692	Chi_9771	Chi	PF08623:TATA-bindingProtein interacting (TIP20)
OG0001692	Cmi_6964	Cmi	PF08623:TATA-bindingProtein interacting (TIP20)
OG0001692	Cto_5802	Cto
OG0001692	Cto_5803	Cto
OG0001692	Dbro05924	Dbro	PF08623:TATA-bindingProtein interacting (TIP20)
OG0001692	Dcio111278	Dcio	PF08623:TATA-bindingProtein interacting (TIP20)
OG0001692	Dcoe03290	Dcoe	PF08623:TATA-bindingProtein interacting (TIP20)
OG0001692	Ddac03245	Ddac	PF08623:TATA-bindingProtein interacting (TIP20)
OG0001692	Ddre00846	Ddre	PF08623:TATA-bindingProtein interacting (TIP20)
OG0001692	Dent_09218	Dent	PF08623:TATA-bindingProtein interacting (TIP20)
OG0001692	Dhap09635	Dhap	PF08623:TATA-bindingProtein interacting (TIP20)
OG0001692	Dlep00623	Dlep	PF08623:TATA-bindingProtein interacting (TIP20)
OG0001692	Dpar04965	Dpar	PF08623:TATA-bindingProtein interacting (TIP20)
OG0001692	Dque04812	Dque	PF08623:TATA-bindingProtein interacting (TIP20)
OG0001692	Drc_3317	Drc	PF08623:TATA-bindingProtein interacting (TIP20)
OG0001692	Dste03649	Dste	PF08623:TATA-bindingProtein interacting (TIP20)
OG0001692	Dtib05786	Dtib	PF08623:TATA-bindingProtein interacting (TIP20)
OG0001692	Fgr_6826	Fgr	PF08623:TATA-bindingProtein interacting (TIP20)
OG0001692	Hhe_5408	Hhe	PF08623:TATA-bindingProtein interacting (TIP20)
OG0001692	Hmi_8003	Hmi	PF08623:TATA-bindingProtein interacting (TIP20)
OG0001692	Man_1594	Man	PF08623:TATA-bindingProtein interacting (TIP20)
OG0001692	Mli_1052	Mli	PF08623:TATA-bindingProtein interacting (TIP20)
OG0001692	Mro_4010	Mro	PF08623:TATA-bindingProtein interacting (TIP20)
OG0001692	Ncr_8723	Ncr	PF08623:TATA-bindingProtein interacting (TIP20)
OG0001692	Ncr_8724	Ncr	PF08623:TATA-bindingProtein interacting (TIP20)
OG0001692	Ncr_8725	Ncr	PF08623:TATA-bindingProtein interacting (TIP20)
OG0001692	Pan_8372	Pan	PF08623:TATA-bindingProtein interacting (TIP20)
OG0001692	Pfi_13297	Pfi	PF08623:TATA-bindingProtein interacting (TIP20)
OG0001692	Por_6822	Por	PF08623:TATA-bindingProtein interacting (TIP20)
OG0001692	Tme_7098	Tme	PF08623:TATA-bindingProtein interacting (TIP20)
OG0001692	Tre_5318	Tre	PF08623:TATA-bindingProtein interacting (TIP20)
OG0001693	Acon03934	Acon	PF00179:Ubiquitin-conjugating enzyme
OG0001693	Afla_05167	Afla	PF00179:Ubiquitin-conjugating enzyme
OG0001693	Airi05473	Airi	PF00179:Ubiquitin-conjugating enzyme
OG0001693	Amus04891	Amus	PF00179:Ubiquitin-conjugating enzyme
OG0001693	Ani_3831	Ani	PF00179:Ubiquitin-conjugating enzyme
OG0001693	Aoli03889	Aoli	PF00179:Ubiquitin-conjugating enzyme
OG0001693	Apse01729	Apse	PF00179:Ubiquitin-conjugating enzyme
OG0001693	Apu_9359	Apu	PF00179:Ubiquitin-conjugating enzyme
OG0001693	Asin05886	Asin	PF00179:Ubiquitin-conjugating enzyme
OG0001693	Asph09703	Asph	PF00179:Ubiquitin-conjugating enzyme
OG0001693	Aver05437	Aver	PF00179:Ubiquitin-conjugating enzyme
OG0001693	Aver05438	Aver	PF00179:Ubiquitin-conjugating enzyme
OG0001693	Bba_0721	Bba	PF00179:Ubiquitin-conjugating enzyme
OG0001693	Bfu_8125	Bfu	PF00179:Ubiquitin-conjugating enzyme
OG0001693	Bze_12412	Bze	PF00179:Ubiquitin-conjugating enzyme
OG0001693	Chi_6891	Chi	PF00179:Ubiquitin-conjugating enzyme
OG0001693	Cmi_7499	Cmi	PF00179:Ubiquitin-conjugating enzyme
OG0001693	Cto_9596	Cto	PF00179:Ubiquitin-conjugating enzyme
OG0001693	Dbro05803	Dbro	PF00179:Ubiquitin-conjugating enzyme
OG0001693	Dbro05804	Dbro	PF00179:Ubiquitin-conjugating enzyme
OG0001693	Dcio106296	Dcio	PF00179:Ubiquitin-conjugating enzyme
OG0001693	Dcoe03393	Dcoe	PF00179:Ubiquitin-conjugating enzyme
OG0001693	Dcoe03394	Dcoe	PF00179:Ubiquitin-conjugating enzyme
OG0001693	Ddac03132	Ddac	PF00179:Ubiquitin-conjugating enzyme
OG0001693	Ddre00739	Ddre	PF00179:Ubiquitin-conjugating enzyme
OG0001693	Ddre00740	Ddre	PF00179:Ubiquitin-conjugating enzyme
OG0001693	Dent_08837	Dent	PF00179:Ubiquitin-conjugating enzyme
OG0001693	Dhap07811	Dhap	PF00179:Ubiquitin-conjugating enzyme
OG0001693	Dlep00723	Dlep	PF00179:Ubiquitin-conjugating enzyme
OG0001693	Dpar06314	Dpar	PF00179:Ubiquitin-conjugating enzyme
OG0001693	Dque09229	Dque	PF00179:Ubiquitin-conjugating enzyme
OG0001693	Drc_3937	Drc	PF00179:Ubiquitin-conjugating enzyme
OG0001693	Dste03751	Dste	PF00179:Ubiquitin-conjugating enzyme
OG0001693	Dtib05675	Dtib	PF00179:Ubiquitin-conjugating enzyme
OG0001693	Fgr_9683	Fgr	PF00179:Ubiquitin-conjugating enzyme
OG0001693	Hhe_16053	Hhe	PF00179:Ubiquitin-conjugating enzyme
OG0001693	Hhe_8646	Hhe	PF14479:Prion-inhibition andPropagation|PF00179:Ubiquitin-conjugating enzyme
OG0001693	Hmi_9359	Hmi	PF00179:Ubiquitin-conjugating enzyme
OG0001693	Man_7021	Man	PF00179:Ubiquitin-conjugating enzyme
OG0001693	Mro_9659	Mro	PF00179:Ubiquitin-conjugating enzyme
OG0001693	Ncr_6502	Ncr	PF00179:Ubiquitin-conjugating enzyme
OG0001693	Pan_4465	Pan	PF00179:Ubiquitin-conjugating enzyme
OG0001693	Pfi_12121	Pfi	PF00179:Ubiquitin-conjugating enzyme
OG0001693	Por_0778	Por	PF00179:Ubiquitin-conjugating enzyme
OG0001693	Tme_1394	Tme	PF00179:Ubiquitin-conjugating enzyme
OG0001693	Tre_2637	Tre	PF00179:Ubiquitin-conjugating enzyme
OG0001694	Acon04030	Acon	PF12333:Rix1 complex component involved in 60S ribosome maturation
OG0001694	Afla_04364	Afla	PF12333:Rix1 complex component involved in 60S ribosome maturation
OG0001694	Airi05321	Airi	PF12333:Rix1 complex component involved in 60S ribosome maturation
OG0001694	Amus02739	Amus	PF12333:Rix1 complex component involved in 60S ribosome maturation
OG0001694	Ani_3840	Ani	PF12333:Rix1 complex component involved in 60S ribosome maturation
OG0001694	Aoli02524	Aoli	PF12333:Rix1 complex component involved in 60S ribosome maturation
OG0001694	Apse00988	Apse	PF12333:Rix1 complex component involved in 60S ribosome maturation
OG0001694	Apu_9838	Apu	PF12333:Rix1 complex component involved in 60S ribosome maturation
OG0001694	Asin07369	Asin	PF12333:Rix1 complex component involved in 60S ribosome maturation
OG0001694	Asin07370	Asin	PF12333:Rix1 complex component involved in 60S ribosome maturation
OG0001694	Asph04923	Asph	PF12333:Rix1 complex component involved in 60S ribosome maturation
OG0001694	Aver03913	Aver	PF12333:Rix1 complex component involved in 60S ribosome maturation
OG0001694	Bba_3703	Bba	PF12333:Rix1 complex component involved in 60S ribosome maturation
OG0001694	Bfu_8526	Bfu	PF12333:Rix1 complex component involved in 60S ribosome maturation
OG0001694	Bze_12364	Bze	PF12333:Rix1 complex component involved in 60S ribosome maturation
OG0001694	Chi_6826	Chi	PF12333:Rix1 complex component involved in 60S ribosome maturation
OG0001694	Cmi_7410	Cmi	PF12333:Rix1 complex component involved in 60S ribosome maturation
OG0001694	Cto_9673	Cto	PF12333:Rix1 complex component involved in 60S ribosome maturation
OG0001694	Dbro02797	Dbro	PF12333:Rix1 complex component involved in 60S ribosome maturation
OG0001694	Dcio100660	Dcio	PF12333:Rix1 complex component involved in 60S ribosome maturation
OG0001694	Dcoe05721	Dcoe	PF12333:Rix1 complex component involved in 60S ribosome maturation
OG0001694	Dcoe05722	Dcoe	PF12333:Rix1 complex component involved in 60S ribosome maturation
OG0001694	Ddac01672	Ddac	PF12333:Rix1 complex component involved in 60S ribosome maturation
OG0001694	Ddac01673	Ddac	PF12333:Rix1 complex component involved in 60S ribosome maturation
OG0001694	Ddre08087	Ddre	PF12333:Rix1 complex component involved in 60S ribosome maturation
OG0001694	Dent_06246	Dent	PF12333:Rix1 complex component involved in 60S ribosome maturation
OG0001694	Dhap04596	Dhap	PF12333:Rix1 complex component involved in 60S ribosome maturation
OG0001694	Dlep03912	Dlep	PF12333:Rix1 complex component involved in 60S ribosome maturation
OG0001694	Dpar00635	Dpar	PF12333:Rix1 complex component involved in 60S ribosome maturation
OG0001694	Dque00607	Dque	PF12333:Rix1 complex component involved in 60S ribosome maturation
OG0001694	Drc_6004	Drc	PF12333:Rix1 complex component involved in 60S ribosome maturation
OG0001694	Dste05697	Dste	PF12333:Rix1 complex component involved in 60S ribosome maturation
OG0001694	Dtib00623	Dtib	PF12333:Rix1 complex component involved in 60S ribosome maturation
OG0001694	Fgr_9640	Fgr	PF12333:Rix1 complex component involved in 60S ribosome maturation
OG0001694	Hhe_16033	Hhe	PF12333:Rix1 complex component involved in 60S ribosome maturation
OG0001694	Hmi_9838	Hmi	PF12333:Rix1 complex component involved in 60S ribosome maturation
OG0001694	Man_12294	Man	PF12333:Rix1 complex component involved in 60S ribosome maturation
OG0001694	Mli_2667	Mli	PF12333:Rix1 complex component involved in 60S ribosome maturation
OG0001694	Mro_3082	Mro	PF12333:Rix1 complex component involved in 60S ribosome maturation
OG0001694	Ncr_10179	Ncr	PF12333:Rix1 complex component involved in 60S ribosome maturation
OG0001694	Ncr_10180	Ncr	PF12333:Rix1 complex component involved in 60S ribosome maturation
OG0001694	Pan_4442	Pan	PF12333:Rix1 complex component involved in 60S ribosome maturation
OG0001694	Pfi_5611	Pfi	PF12333:Rix1 complex component involved in 60S ribosome maturation
OG0001694	Por_0534	Por	PF12333:Rix1 complex component involved in 60S ribosome maturation
OG0001694	Tme_0882	Tme	PF12333:Rix1 complex component involved in 60S ribosome maturation
OG0001694	Tre_3373	Tre	PF12333:Rix1 complex component involved in 60S ribosome maturation
OG0001695	Acon04071	Acon	PF04145:Ctr copper transporter family|PF07934:8-oxoguanine DNA glycosylase, N-terminal domain
OG0001695	Afla_04327	Afla	PF00730:HhH-GPD superfamily base excision DNA repairProtein|PF07934:8-oxoguanine DNA glycosylase, N-terminal domain
OG0001695	Airi05280	Airi	PF00730:HhH-GPD superfamily base excision DNA repairProtein|PF07934:8-oxoguanine DNA glycosylase, N-terminal domain
OG0001695	Amus02699	Amus	PF00730:HhH-GPD superfamily base excision DNA repairProtein|PF04145:Ctr copper transporter family|PF07934:8-oxoguanine DNA glycosylase, N-terminal domain
OG0001695	Ani_0995	Ani	PF07934:8-oxoguanine DNA glycosylase, N-terminal domain|PF00730:HhH-GPD superfamily base excision DNA repairProtein
OG0001695	Aoli02484	Aoli	PF07934:8-oxoguanine DNA glycosylase, N-terminal domain|PF00730:HhH-GPD superfamily base excision DNA repairProtein
OG0001695	Apse00954	Apse	PF07934:8-oxoguanine DNA glycosylase, N-terminal domain|PF00730:HhH-GPD superfamily base excision DNA repairProtein
OG0001695	Apu_5459	Apu	PF00730:HhH-GPD superfamily base excision DNA repairProtein|PF07934:8-oxoguanine DNA glycosylase, N-terminal domain
OG0001695	Asin07415	Asin	PF00730:HhH-GPD superfamily base excision DNA repairProtein|PF07934:8-oxoguanine DNA glycosylase, N-terminal domain
OG0001695	Asph04879	Asph	PF00730:HhH-GPD superfamily base excision DNA repairProtein|PF07934:8-oxoguanine DNA glycosylase, N-terminal domain
OG0001695	Aver03873	Aver	PF07934:8-oxoguanine DNA glycosylase, N-terminal domain|PF00730:HhH-GPD superfamily base excision DNA repairProtein
OG0001695	Bba_9650	Bba	PF07934:8-oxoguanine DNA glycosylase, N-terminal domain|PF00730:HhH-GPD superfamily base excision DNA repairProtein
OG0001695	Bfu_5980	Bfu	PF00730:HhH-GPD superfamily base excision DNA repairProtein|PF07934:8-oxoguanine DNA glycosylase, N-terminal domain
OG0001695	Bze_3343	Bze	PF07934:8-oxoguanine DNA glycosylase, N-terminal domain|PF00730:HhH-GPD superfamily base excision DNA repairProtein
OG0001695	Chi_13320	Chi	PF00730:HhH-GPD superfamily base excision DNA repairProtein|PF07934:8-oxoguanine DNA glycosylase, N-terminal domain
OG0001695	Cmi_6343	Cmi	PF00730:HhH-GPD superfamily base excision DNA repairProtein|PF07934:8-oxoguanine DNA glycosylase, N-terminal domain
OG0001695	Cto_2136	Cto	PF07934:8-oxoguanine DNA glycosylase, N-terminal domain|PF00730:HhH-GPD superfamily base excision DNA repairProtein
OG0001695	Dbro07297	Dbro	PF07934:8-oxoguanine DNA glycosylase, N-terminal domain|PF00730:HhH-GPD superfamily base excision DNA repairProtein
OG0001695	Dbro07298	Dbro	PF00730:HhH-GPD superfamily base excision DNA repairProtein|PF07934:8-oxoguanine DNA glycosylase, N-terminal domain
OG0001695	Dcio100621	Dcio	PF07934:8-oxoguanine DNA glycosylase, N-terminal domain|PF00730:HhH-GPD superfamily base excision DNA repairProtein
OG0001695	Dcoe06946	Dcoe	PF04145:Ctr copper transporter family|PF07934:8-oxoguanine DNA glycosylase, N-terminal domain|PF00730:HhH-GPD superfamily base excision DNA repairProtein
OG0001695	Ddac04178	Ddac	PF07934:8-oxoguanine DNA glycosylase, N-terminal domain|PF00730:HhH-GPD superfamily base excision DNA repairProtein
OG0001695	Ddre08049	Ddre	PF04145:Ctr copper transporter family|PF07934:8-oxoguanine DNA glycosylase, N-terminal domain|PF00730:HhH-GPD superfamily base excision DNA repairProtein
OG0001695	Dent_06455	Dent	PF07934:8-oxoguanine DNA glycosylase, N-terminal domain|PF00730:HhH-GPD superfamily base excision DNA repairProtein
OG0001695	Dhap04558	Dhap	PF07934:8-oxoguanine DNA glycosylase, N-terminal domain|PF00730:HhH-GPD superfamily base excision DNA repairProtein
OG0001695	Dhap04559	Dhap	PF00730:HhH-GPD superfamily base excision DNA repairProtein|PF07934:8-oxoguanine DNA glycosylase, N-terminal domain|PF04145:Ctr copper transporter family
OG0001695	Dlep03870	Dlep	PF00730:HhH-GPD superfamily base excision DNA repairProtein|PF07934:8-oxoguanine DNA glycosylase, N-terminal domain
OG0001695	Dlep03871	Dlep	PF00730:HhH-GPD superfamily base excision DNA repairProtein|PF04145:Ctr copper transporter family|PF07934:8-oxoguanine DNA glycosylase, N-terminal domain
OG0001695	Dpar00598	Dpar	PF00730:HhH-GPD superfamily base excision DNA repairProtein|PF07934:8-oxoguanine DNA glycosylase, N-terminal domain
OG0001695	Dque00664	Dque	PF04145:Ctr copper transporter family|PF00730:HhH-GPD superfamily base excision DNA repairProtein|PF07934:8-oxoguanine DNA glycosylase, N-terminal domain
OG0001695	Drc_2926	Drc	PF07934:8-oxoguanine DNA glycosylase, N-terminal domain|PF00730:HhH-GPD superfamily base excision DNA repairProtein
OG0001695	Dste00093	Dste	PF07934:8-oxoguanine DNA glycosylase, N-terminal domain|PF00730:HhH-GPD superfamily base excision DNA repairProtein|PF04145:Ctr copper transporter family
OG0001695	Dste00095	Dste	PF07934:8-oxoguanine DNA glycosylase, N-terminal domain|PF00730:HhH-GPD superfamily base excision DNA repairProtein
OG0001695	Dtib00584	Dtib	PF07934:8-oxoguanine DNA glycosylase, N-terminal domain|PF00730:HhH-GPD superfamily base excision DNA repairProtein
OG0001695	Fgr_8150	Fgr	PF07934:8-oxoguanine DNA glycosylase, N-terminal domain|PF00730:HhH-GPD superfamily base excision DNA repairProtein
OG0001695	Hhe_13246	Hhe	PF07934:8-oxoguanine DNA glycosylase, N-terminal domain|PF00730:HhH-GPD superfamily base excision DNA repairProtein
OG0001695	Hmi_5459	Hmi	PF00730:HhH-GPD superfamily base excision DNA repairProtein|PF07934:8-oxoguanine DNA glycosylase, N-terminal domain
OG0001695	Man_3012	Man	PF00730:HhH-GPD superfamily base excision DNA repairProtein|PF07934:8-oxoguanine DNA glycosylase, N-terminal domain
OG0001695	Mli_7401	Mli	PF07934:8-oxoguanine DNA glycosylase, N-terminal domain|PF00730:HhH-GPD superfamily base excision DNA repairProtein
OG0001695	Mro_6524	Mro	PF07934:8-oxoguanine DNA glycosylase, N-terminal domain|PF00730:HhH-GPD superfamily base excision DNA repairProtein
OG0001695	Ncr_6450	Ncr	PF00730:HhH-GPD superfamily base excision DNA repairProtein|PF07934:8-oxoguanine DNA glycosylase, N-terminal domain
OG0001695	Pan_4229	Pan	PF00730:HhH-GPD superfamily base excision DNA repairProtein|PF07934:8-oxoguanine DNA glycosylase, N-terminal domain
OG0001695	Pfi_15266	Pfi	PF07934:8-oxoguanine DNA glycosylase, N-terminal domain|PF00730:HhH-GPD superfamily base excision DNA repairProtein
OG0001695	Por_3438	Por	PF00730:HhH-GPD superfamily base excision DNA repairProtein|PF07934:8-oxoguanine DNA glycosylase, N-terminal domain
OG0001695	Tme_5257	Tme	PF07934:8-oxoguanine DNA glycosylase, N-terminal domain|PF00730:HhH-GPD superfamily base excision DNA repairProtein
OG0001695	Tre_6981	Tre	PF07934:8-oxoguanine DNA glycosylase, N-terminal domain|PF00730:HhH-GPD superfamily base excision DNA repairProtein
OG0001696	Acon04086	Acon	PF13202:EF hand|PF13833:EF-hand domainPair
OG0001696	Afla_04313	Afla	PF13405:EF-hand domain|PF13499:EF-hand domainPair|PF13202:EF hand
OG0001696	Airi05266	Airi	PF13202:EF hand|PF13499:EF-hand domainPair|PF13405:EF-hand domain
OG0001696	Amus02684	Amus	PF13499:EF-hand domainPair|PF13405:EF-hand domain|PF13202:EF hand
OG0001696	Ani_6792	Ani	PF13202:EF hand|PF13405:EF-hand domain|PF13499:EF-hand domainPair
OG0001696	Aoli02469	Aoli	PF13405:EF-hand domain|PF13499:EF-hand domainPair|PF13202:EF hand
OG0001696	Aoli02470	Aoli	PF13499:EF-hand domainPair|PF13202:EF hand|PF13405:EF-hand domain
OG0001696	Apse00941	Apse	PF13499:EF-hand domainPair|PF13202:EF hand|PF13405:EF-hand domain
OG0001696	Apu_7867	Apu	PF13833:EF-hand domainPair|PF00036:EF hand|PF13202:EF hand
OG0001696	Asin07429	Asin	PF13202:EF hand|PF13499:EF-hand domainPair|PF13405:EF-hand domain
OG0001696	Asph04865	Asph	PF13499:EF-hand domainPair|PF13202:EF hand|PF13405:EF-hand domain
OG0001696	Aver03859	Aver	PF13405:EF-hand domain|PF13202:EF hand|PF13499:EF-hand domainPair
OG0001696	Aver03860	Aver	PF13499:EF-hand domainPair|PF13405:EF-hand domain|PF13202:EF hand
OG0001696	Bba_9798	Bba	PF13202:EF hand|PF13499:EF-hand domainPair
OG0001696	Bfu_5690	Bfu	PF13499:EF-hand domainPair|PF13202:EF hand
OG0001696	Bze_4373	Bze	PF13202:EF hand|PF13499:EF-hand domainPair
OG0001696	Chi_3060	Chi	PF13499:EF-hand domainPair|PF13202:EF hand
OG0001696	Cmi_4563	Cmi	PF13202:EF hand|PF13499:EF-hand domainPair
OG0001696	Cto_10873	Cto	PF13499:EF-hand domainPair|PF13202:EF hand
OG0001696	Dbro02765	Dbro	PF13499:EF-hand domainPair|PF13202:EF hand
OG0001696	Dcio100604	Dcio	PF13405:EF-hand domain|PF13499:EF-hand domainPair
OG0001696	Dcoe05692	Dcoe	PF13405:EF-hand domain|PF13499:EF-hand domainPair
OG0001696	Ddac01706	Ddac	PF13405:EF-hand domain|PF13202:EF hand|PF13499:EF-hand domainPair
OG0001696	Ddre03580	Ddre	PF13499:EF-hand domainPair|PF13405:EF-hand domain|PF13202:EF hand
OG0001696	Dent_06461	Dent	PF13202:EF hand|PF13499:EF-hand domainPair
OG0001696	Dhap04544	Dhap	PF13405:EF-hand domain|PF13833:EF-hand domainPair|PF13202:EF hand
OG0001696	Dlep03856	Dlep	PF13202:EF hand|PF13499:EF-hand domainPair
OG0001696	Dlep03857	Dlep	PF13499:EF-hand domainPair|PF13202:EF hand
OG0001696	Dpar00585	Dpar	PF13405:EF-hand domain|PF13202:EF hand|PF13499:EF-hand domainPair
OG0001696	Dque00677	Dque	PF13202:EF hand|PF13499:EF-hand domainPair
OG0001696	Drc_6067	Drc	PF13202:EF hand|PF13499:EF-hand domainPair
OG0001696	Dste05726	Dste	PF13499:EF-hand domainPair|PF13202:EF hand
OG0001696	Dtib00568	Dtib	PF13499:EF-hand domainPair|PF13405:EF-hand domain|PF13202:EF hand
OG0001696	Fgr_0541	Fgr	PF13499:EF-hand domainPair|PF13202:EF hand
OG0001696	Hhe_12837	Hhe	PF00036:EF hand|PF13202:EF hand|PF13499:EF-hand domainPair
OG0001696	Hmi_7867	Hmi	PF13202:EF hand|PF13833:EF-hand domainPair|PF00036:EF hand
OG0001696	Man_3109	Man	PF13202:EF hand|PF13499:EF-hand domainPair
OG0001696	Mli_7168	Mli	PF13499:EF-hand domainPair|PF13202:EF hand
OG0001696	Mro_6441	Mro	PF13499:EF-hand domainPair|PF13202:EF hand
OG0001696	Ncr_10362	Ncr	PF13202:EF hand|PF13499:EF-hand domainPair
OG0001696	Ncr_10363	Ncr	PF13499:EF-hand domainPair|PF13202:EF hand
OG0001696	Pan_2065	Pan	PF13499:EF-hand domainPair|PF13202:EF hand
OG0001696	Pfi_13742	Pfi	PF13202:EF hand|PF13499:EF-hand domainPair
OG0001696	Por_8227	Por	PF13202:EF hand|PF13499:EF-hand domainPair
OG0001696	Tme_5280	Tme	PF13499:EF-hand domainPair|PF13202:EF hand
OG0001696	Tre_6918	Tre	PF13499:EF-hand domainPair|PF13202:EF hand
OG0001697	Acon04182	Acon
OG0001697	Afla_04215	Afla	PF01553:Acyltransferase
OG0001697	Airi05167	Airi
OG0001697	Amus02579	Amus
OG0001697	Amus02580	Amus	PF01553:Acyltransferase
OG0001697	Ani_0135	Ani
OG0001697	Apse00848	Apse
OG0001697	Apse00849	Apse
OG0001697	Apu_10812	Apu	PF01553:Acyltransferase
OG0001697	Asin07525	Asin
OG0001697	Asph04761	Asph
OG0001697	Asph04762	Asph
OG0001697	Bba_1944	Bba	PF01553:Acyltransferase
OG0001697	Bfu_11021	Bfu	PF01553:Acyltransferase
OG0001697	Bze_4354	Bze
OG0001697	Chi_11900	Chi
OG0001697	Cmi_4017	Cmi	PF01553:Acyltransferase
OG0001697	Cto_0924	Cto	PF01553:Acyltransferase
OG0001697	Dbro02663	Dbro	PF01553:Acyltransferase
OG0001697	Dcio100508	Dcio
OG0001697	Dcoe05602	Dcoe	PF01553:Acyltransferase
OG0001697	Ddac01802	Ddac	PF01553:Acyltransferase
OG0001697	Ddre03673	Ddre
OG0001697	Dent_04638	Dent
OG0001697	Dhap00449	Dhap
OG0001697	Dlep00821	Dlep	PF01553:Acyltransferase
OG0001697	Dlep00822	Dlep
OG0001697	Dpar00488	Dpar	PF01553:Acyltransferase
OG0001697	Dque00772	Dque
OG0001697	Drc_0650	Drc
OG0001697	Drc_0651	Drc
OG0001697	Dste05807	Dste	PF01553:Acyltransferase
OG0001697	Dtib00476	Dtib
OG0001697	Dtib00477	Dtib
OG0001697	Fgr_6259	Fgr
OG0001697	Hhe_6312	Hhe	PF01553:Acyltransferase
OG0001697	Hmi_10812	Hmi	PF01553:Acyltransferase
OG0001697	Man_12614	Man
OG0001697	Mli_6215	Mli	PF01553:Acyltransferase
OG0001697	Mro_6977	Mro
OG0001697	Ncr_1968	Ncr	PF01553:Acyltransferase
OG0001697	Pan_5057	Pan	PF01553:Acyltransferase
OG0001697	Pfi_3193	Pfi
OG0001697	Por_8138	Por	PF01553:Acyltransferase
OG0001697	Tme_6223	Tme	PF01553:Acyltransferase
OG0001697	Tre_0312	Tre	PF01553:Acyltransferase
OG0001698	Acon04228	Acon	PF01416:tRNAPseudouridine synthase
OG0001698	Acon04229	Acon	PF01416:tRNAPseudouridine synthase
OG0001698	Afla_04169	Afla	PF01416:tRNAPseudouridine synthase
OG0001698	Airi05122	Airi	PF01416:tRNAPseudouridine synthase
OG0001698	Amus02533	Amus	PF01416:tRNAPseudouridine synthase
OG0001698	Ani_0372	Ani	PF01416:tRNAPseudouridine synthase
OG0001698	Aoli02327	Aoli	PF01416:tRNAPseudouridine synthase
OG0001698	Apse00805	Apse	PF01416:tRNAPseudouridine synthase
OG0001698	Apu_3246	Apu	PF01416:tRNAPseudouridine synthase
OG0001698	Asin07574	Asin	PF01416:tRNAPseudouridine synthase
OG0001698	Asph04717	Asph	PF01416:tRNAPseudouridine synthase
OG0001698	Aver03716	Aver	PF01416:tRNAPseudouridine synthase
OG0001698	Bba_6063	Bba	PF01416:tRNAPseudouridine synthase
OG0001698	Bfu_13447	Bfu	PF01416:tRNAPseudouridine synthase
OG0001698	Bze_9201	Bze	PF01416:tRNAPseudouridine synthase
OG0001698	Chi_12556	Chi	PF01416:tRNAPseudouridine synthase
OG0001698	Cmi_6793	Cmi	PF01416:tRNAPseudouridine synthase
OG0001698	Cto_0263	Cto	PF01416:tRNAPseudouridine synthase
OG0001698	Dbro02624	Dbro	PF01416:tRNAPseudouridine synthase
OG0001698	Dcio100463	Dcio	PF01416:tRNAPseudouridine synthase
OG0001698	Dcoe05560	Dcoe	PF01416:tRNAPseudouridine synthase
OG0001698	Ddac01841	Ddac	PF01416:tRNAPseudouridine synthase
OG0001698	Ddre03714	Ddre	PF01416:tRNAPseudouridine synthase
OG0001698	Dent_04666	Dent	PF01416:tRNAPseudouridine synthase
OG0001698	Dhap00492	Dhap	PF01416:tRNAPseudouridine synthase
OG0001698	Dlep00863	Dlep	PF01416:tRNAPseudouridine synthase
OG0001698	Dpar00446	Dpar	PF01416:tRNAPseudouridine synthase
OG0001698	Dque00815	Dque	PF01416:tRNAPseudouridine synthase
OG0001698	Drc_2577	Drc	PF01416:tRNAPseudouridine synthase
OG0001698	Dste05847	Dste	PF01416:tRNAPseudouridine synthase
OG0001698	Dste05848	Dste	PF01416:tRNAPseudouridine synthase
OG0001698	Dtib00435	Dtib	PF01416:tRNAPseudouridine synthase
OG0001698	Dtib00436	Dtib	PF01416:tRNAPseudouridine synthase
OG0001698	Fgr_7608	Fgr	PF01416:tRNAPseudouridine synthase
OG0001698	Hhe_9112	Hhe	PF01416:tRNAPseudouridine synthase
OG0001698	Hmi_3246	Hmi	PF01416:tRNAPseudouridine synthase
OG0001698	Man_6044	Man	PF01416:tRNAPseudouridine synthase
OG0001698	Mli_4027	Mli	PF01416:tRNAPseudouridine synthase
OG0001698	Mro_3507	Mro	PF01416:tRNAPseudouridine synthase
OG0001698	Ncr_9824	Ncr	PF01416:tRNAPseudouridine synthase
OG0001698	Ncr_9825	Ncr	PF01416:tRNAPseudouridine synthase
OG0001698	Pan_4525	Pan	PF01416:tRNAPseudouridine synthase
OG0001698	Pfi_12238	Pfi	PF01416:tRNAPseudouridine synthase
OG0001698	Por_6078	Por	PF01416:tRNAPseudouridine synthase
OG0001698	Tme_1196	Tme	PF01416:tRNAPseudouridine synthase
OG0001698	Tre_4657	Tre	PF01416:tRNAPseudouridine synthase
OG0001699	Acon04264	Acon
OG0001699	Afla_04129	Afla
OG0001699	Afla_04130	Afla
OG0001699	Airi05084	Airi
OG0001699	Amus02486	Amus
OG0001699	Ani_0376	Ani
OG0001699	Aoli02286	Aoli
OG0001699	Apse00767	Apse
OG0001699	Apu_4604	Apu
OG0001699	Asin07614	Asin
OG0001699	Asph04672	Asph
OG0001699	Aver03676	Aver
OG0001699	Bba_8195	Bba
OG0001699	Bfu_13126	Bfu
OG0001699	Bze_9778	Bze
OG0001699	Chi_12085	Chi
OG0001699	Cmi_6037	Cmi
OG0001699	Cto_0717	Cto
OG0001699	Dbro02587	Dbro
OG0001699	Dcio100424	Dcio
OG0001699	Dcoe05527	Dcoe
OG0001699	Ddac01879	Ddac
OG0001699	Ddac01880	Ddac	PF09745:Nuclear speckle splicing regulatoryProtein 1, N-terminal
OG0001699	Ddre03747	Ddre
OG0001699	Dent_04647	Dent
OG0001699	Dhap00533	Dhap
OG0001699	Dhap00534	Dhap
OG0001699	Dlep00900	Dlep
OG0001699	Dpar00409	Dpar
OG0001699	Dque00850	Dque
OG0001699	Drc_6208	Drc
OG0001699	Dste05882	Dste
OG0001699	Dtib00401	Dtib	PF09745:Nuclear speckle splicing regulatoryProtein 1, N-terminal
OG0001699	Dtib00402	Dtib
OG0001699	Fgr_7730	Fgr
OG0001699	Hhe_6270	Hhe
OG0001699	Hmi_4604	Hmi
OG0001699	Man_5946	Man
OG0001699	Mli_4052	Mli
OG0001699	Mro_3433	Mro
OG0001699	Ncr_0994	Ncr
OG0001699	Pan_5327	Pan
OG0001699	Pfi_7089	Pfi
OG0001699	Por_7371	Por
OG0001699	Tme_6195	Tme
OG0001699	Tre_4533	Tre
OG0001700	Acon04289	Acon	PF12350:CTD kinase subunit gamma CTK3 C-terminus|PF12243:CTD kinase subunit gamma CTK3
OG0001700	Acon04290	Acon	PF12243:CTD kinase subunit gamma CTK3|PF12350:CTD kinase subunit gamma CTK3 C-terminus
OG0001700	Afla_04101	Afla	PF12350:CTD kinase subunit gamma CTK3 C-terminus|PF12243:CTD kinase subunit gamma CTK3
OG0001700	Airi05060	Airi	PF12350:CTD kinase subunit gamma CTK3 C-terminus|PF12243:CTD kinase subunit gamma CTK3
OG0001700	Amus02462	Amus	PF12350:CTD kinase subunit gamma CTK3 C-terminus|PF12243:CTD kinase subunit gamma CTK3
OG0001700	Ani_0203	Ani	PF12243:CTD kinase subunit gamma CTK3|PF12350:CTD kinase subunit gamma CTK3 C-terminus
OG0001700	Aoli02260	Aoli	PF12243:CTD kinase subunit gamma CTK3|PF12350:CTD kinase subunit gamma CTK3 C-terminus
OG0001700	Apse00744	Apse	PF12350:CTD kinase subunit gamma CTK3 C-terminus|PF12243:CTD kinase subunit gamma CTK3
OG0001700	Apu_11143	Apu	PF12243:CTD kinase subunit gamma CTK3|PF12350:CTD kinase subunit gamma CTK3 C-terminus
OG0001700	Asin07636	Asin	PF12350:CTD kinase subunit gamma CTK3 C-terminus|PF00797:N-acetyltransferase|PF12243:CTD kinase subunit gamma CTK3
OG0001700	Asin07638	Asin	PF12350:CTD kinase subunit gamma CTK3 C-terminus|PF12243:CTD kinase subunit gamma CTK3
OG0001700	Asph04646	Asph	PF12350:CTD kinase subunit gamma CTK3 C-terminus|PF12243:CTD kinase subunit gamma CTK3
OG0001700	Aver03650	Aver	PF12350:CTD kinase subunit gamma CTK3 C-terminus|PF12243:CTD kinase subunit gamma CTK3
OG0001700	Bba_6305	Bba	PF12243:CTD kinase subunit gamma CTK3|PF12350:CTD kinase subunit gamma CTK3 C-terminus
OG0001700	Bfu_6407	Bfu	PF12350:CTD kinase subunit gamma CTK3 C-terminus|PF12243:CTD kinase subunit gamma CTK3
OG0001700	Bze_9184	Bze	PF12243:CTD kinase subunit gamma CTK3|PF12350:CTD kinase subunit gamma CTK3 C-terminus
OG0001700	Chi_12004	Chi	PF12350:CTD kinase subunit gamma CTK3 C-terminus|PF12243:CTD kinase subunit gamma CTK3
OG0001700	Cmi_9236	Cmi	PF12243:CTD kinase subunit gamma CTK3|PF12350:CTD kinase subunit gamma CTK3 C-terminus
OG0001700	Cto_0817	Cto	PF12243:CTD kinase subunit gamma CTK3|PF12350:CTD kinase subunit gamma CTK3 C-terminus
OG0001700	Dbro02563	Dbro	PF12350:CTD kinase subunit gamma CTK3 C-terminus|PF12243:CTD kinase subunit gamma CTK3
OG0001700	Dcio100399	Dcio	PF12243:CTD kinase subunit gamma CTK3|PF12350:CTD kinase subunit gamma CTK3 C-terminus
OG0001700	Dcoe05504	Dcoe	PF12243:CTD kinase subunit gamma CTK3|PF12350:CTD kinase subunit gamma CTK3 C-terminus|PF00797:N-acetyltransferase
OG0001700	Dcoe05505	Dcoe	PF12243:CTD kinase subunit gamma CTK3|PF12350:CTD kinase subunit gamma CTK3 C-terminus
OG0001700	Ddac01904	Ddac	PF12243:CTD kinase subunit gamma CTK3|PF12350:CTD kinase subunit gamma CTK3 C-terminus
OG0001700	Ddre03772	Ddre	PF12350:CTD kinase subunit gamma CTK3 C-terminus|PF12243:CTD kinase subunit gamma CTK3
OG0001700	Dent_04668	Dent	PF12243:CTD kinase subunit gamma CTK3|PF12350:CTD kinase subunit gamma CTK3 C-terminus
OG0001700	Dhap00562	Dhap	PF12243:CTD kinase subunit gamma CTK3|PF12350:CTD kinase subunit gamma CTK3 C-terminus
OG0001700	Dlep00924	Dlep	PF12350:CTD kinase subunit gamma CTK3 C-terminus|PF12243:CTD kinase subunit gamma CTK3
OG0001700	Dpar00382	Dpar	PF12243:CTD kinase subunit gamma CTK3|PF12350:CTD kinase subunit gamma CTK3 C-terminus
OG0001700	Dque00872	Dque	PF12243:CTD kinase subunit gamma CTK3|PF12350:CTD kinase subunit gamma CTK3 C-terminus
OG0001700	Drc_6169	Drc	PF12350:CTD kinase subunit gamma CTK3 C-terminus|PF12243:CTD kinase subunit gamma CTK3
OG0001700	Dste05906	Dste	PF12243:CTD kinase subunit gamma CTK3|PF12350:CTD kinase subunit gamma CTK3 C-terminus
OG0001700	Dtib00377	Dtib	PF12350:CTD kinase subunit gamma CTK3 C-terminus|PF00797:N-acetyltransferase|PF12243:CTD kinase subunit gamma CTK3
OG0001700	Dtib00378	Dtib	PF12243:CTD kinase subunit gamma CTK3|PF12350:CTD kinase subunit gamma CTK3 C-terminus
OG0001700	Fgr_8400	Fgr	PF12243:CTD kinase subunit gamma CTK3|PF12350:CTD kinase subunit gamma CTK3 C-terminus
OG0001700	Hhe_9312	Hhe	PF12243:CTD kinase subunit gamma CTK3|PF12350:CTD kinase subunit gamma CTK3 C-terminus
OG0001700	Hmi_11143	Hmi	PF12350:CTD kinase subunit gamma CTK3 C-terminus|PF12243:CTD kinase subunit gamma CTK3
OG0001700	Man_6315	Man	PF12243:CTD kinase subunit gamma CTK3|PF12350:CTD kinase subunit gamma CTK3 C-terminus
OG0001700	Mli_7530	Mli	PF12243:CTD kinase subunit gamma CTK3|PF12350:CTD kinase subunit gamma CTK3 C-terminus
OG0001700	Mro_4803	Mro	PF12243:CTD kinase subunit gamma CTK3|PF12350:CTD kinase subunit gamma CTK3 C-terminus
OG0001700	Ncr_1253	Ncr	PF12243:CTD kinase subunit gamma CTK3|PF12350:CTD kinase subunit gamma CTK3 C-terminus
OG0001700	Pan_5357	Pan	PF12243:CTD kinase subunit gamma CTK3|PF12350:CTD kinase subunit gamma CTK3 C-terminus
OG0001700	Pfi_2833	Pfi	PF12350:CTD kinase subunit gamma CTK3 C-terminus|PF12243:CTD kinase subunit gamma CTK3
OG0001700	Por_5164	Por	PF12243:CTD kinase subunit gamma CTK3|PF12350:CTD kinase subunit gamma CTK3 C-terminus
OG0001700	Tme_5503	Tme	PF12350:CTD kinase subunit gamma CTK3 C-terminus|PF12243:CTD kinase subunit gamma CTK3
OG0001700	Tre_6647	Tre	PF12350:CTD kinase subunit gamma CTK3 C-terminus|PF12243:CTD kinase subunit gamma CTK3
OG0001701	Acon04379	Acon
OG0001701	Afla_04003	Afla
OG0001701	Airi04975	Airi
OG0001701	Amus02368	Amus
OG0001701	Amus07413	Amus
OG0001701	Aoli02165	Aoli
OG0001701	Aoli07064	Aoli
OG0001701	Apse00661	Apse
OG0001701	Asin08703	Asin
OG0001701	Asin09773	Asin
OG0001701	Asph04559	Asph
OG0001701	Asph06909	Asph
OG0001701	Aver03572	Aver
OG0001701	Aver06602	Aver
OG0001701	Dbro00232	Dbro
OG0001701	Dbro08696	Dbro
OG0001701	Dbro08697	Dbro
OG0001701	Dcio100308	Dcio
OG0001701	Dcio104217	Dcio
OG0001701	Dcio104219	Dcio
OG0001701	Dcio106078	Dcio
OG0001701	Dcio109852	Dcio
OG0001701	Dcoe01452	Dcoe
OG0001701	Dcoe09351	Dcoe
OG0001701	Ddac02074	Ddac
OG0001701	Ddac06385	Ddac
OG0001701	Ddac08200	Ddac
OG0001701	Ddre00580	Ddre
OG0001701	Ddre04841	Ddre
OG0001701	Ddre07704	Ddre
OG0001701	Dent_00077	Dent
OG0001701	Dent_00165	Dent
OG0001701	Dent_00213	Dent
OG0001701	Dent_06677	Dent
OG0001701	Dent_08346	Dent
OG0001701	Dhap01078	Dhap
OG0001701	Dhap03394	Dhap
OG0001701	Dlep01010	Dlep
OG0001701	Dlep09310	Dlep
OG0001701	Dlep09958	Dlep
OG0001701	Dpar00299	Dpar
OG0001701	Dpar08661	Dpar
OG0001701	Dque00966	Dque
OG0001701	Dque07120	Dque
OG0001701	Dste00768	Dste
OG0001701	Dtib00292	Dtib
OG0001702	Acon04527	Acon	PF05557:Mitotic checkpointProtein
OG0001702	Afla_07678	Afla	PF05557:Mitotic checkpointProtein
OG0001702	Afla_07679	Afla	PF05557:Mitotic checkpointProtein
OG0001702	Airi03509	Airi	PF05557:Mitotic checkpointProtein
OG0001702	Airi03510	Airi	PF05557:Mitotic checkpointProtein
OG0001702	Amus06560	Amus	PF05557:Mitotic checkpointProtein
OG0001702	Ani_9753	Ani	PF05557:Mitotic checkpointProtein
OG0001702	Aoli04551	Aoli	PF05557:Mitotic checkpointProtein
OG0001702	Apse05511	Apse	PF05557:Mitotic checkpointProtein
OG0001702	Apu_8365	Apu	PF05557:Mitotic checkpointProtein
OG0001702	Asin07746	Asin	PF05557:Mitotic checkpointProtein
OG0001702	Asph06370	Asph	PF05557:Mitotic checkpointProtein
OG0001702	Aver01061	Aver	PF05557:Mitotic checkpointProtein
OG0001702	Bba_2739	Bba	PF05557:Mitotic checkpointProtein
OG0001702	Bfu_12899	Bfu	PF05557:Mitotic checkpointProtein
OG0001702	Bze_5470	Bze	PF05557:Mitotic checkpointProtein|PF04072:Leucine carboxyl methyltransferase
OG0001702	Chi_0519	Chi	PF05557:Mitotic checkpointProtein
OG0001702	Cmi_1099	Cmi	PF05557:Mitotic checkpointProtein
OG0001702	Cto_8966	Cto	PF05557:Mitotic checkpointProtein
OG0001702	Dbro08303	Dbro	PF05557:Mitotic checkpointProtein
OG0001702	Dcio108650	Dcio	PF05557:Mitotic checkpointProtein
OG0001702	Dcoe01162	Dcoe	PF05557:Mitotic checkpointProtein
OG0001702	Dcoe01163	Dcoe	PF05557:Mitotic checkpointProtein
OG0001702	Ddac00635	Ddac	PF05557:Mitotic checkpointProtein
OG0001702	Ddre02461	Ddre	PF05557:Mitotic checkpointProtein
OG0001702	Ddre02462	Ddre	PF05557:Mitotic checkpointProtein
OG0001702	Dent_02493	Dent	PF05557:Mitotic checkpointProtein
OG0001702	Dhap07788	Dhap	PF05557:Mitotic checkpointProtein
OG0001702	Dlep06183	Dlep	PF05557:Mitotic checkpointProtein
OG0001702	Dpar06726	Dpar	PF05557:Mitotic checkpointProtein
OG0001702	Dque05637	Dque	PF05557:Mitotic checkpointProtein
OG0001702	Drc_3509	Drc	PF05557:Mitotic checkpointProtein
OG0001702	Dste00530	Dste	PF05557:Mitotic checkpointProtein
OG0001702	Dtib04610	Dtib	PF05557:Mitotic checkpointProtein
OG0001702	Fgr_5752	Fgr	PF05557:Mitotic checkpointProtein
OG0001702	Hhe_11330	Hhe	PF05557:Mitotic checkpointProtein
OG0001702	Hmi_8365	Hmi	PF05557:Mitotic checkpointProtein
OG0001702	Man_5278	Man	PF05557:Mitotic checkpointProtein
OG0001702	Mli_3740	Mli	PF05557:Mitotic checkpointProtein
OG0001702	Mro_2281	Mro	PF05557:Mitotic checkpointProtein
OG0001702	Ncr_1380	Ncr	PF05557:Mitotic checkpointProtein
OG0001702	Pan_7468	Pan	PF05557:Mitotic checkpointProtein
OG0001702	Pfi_10035	Pfi	PF05557:Mitotic checkpointProtein
OG0001702	Por_6874	Por	PF05557:Mitotic checkpointProtein
OG0001702	Tme_6378	Tme	PF05557:Mitotic checkpointProtein
OG0001702	Tre_0817	Tre	PF05557:Mitotic checkpointProtein
OG0001703	Acon04542	Acon	PF15411:Pleckstrin homology domain|PF00564:PB1 domain|PF00621:RhoGEF domain|PF06395:CDC24 Calponin
OG0001703	Afla_07660	Afla	PF06395:CDC24 Calponin|PF15411:Pleckstrin homology domain|PF00564:PB1 domain|PF00621:RhoGEF domain
OG0001703	Airi03524	Airi	PF06395:CDC24 Calponin|PF00621:RhoGEF domain|PF15411:Pleckstrin homology domain|PF00564:PB1 domain
OG0001703	Amus06546	Amus	PF00564:PB1 domain|PF06395:CDC24 Calponin|PF15411:Pleckstrin homology domain|PF00621:RhoGEF domain
OG0001703	Ani_5671	Ani	PF06395:CDC24 Calponin|PF00564:PB1 domain|PF00621:RhoGEF domain|PF15411:Pleckstrin homology domain
OG0001703	Aoli04566	Aoli	PF00564:PB1 domain|PF00621:RhoGEF domain|PF06395:CDC24 Calponin|PF15411:Pleckstrin homology domain
OG0001703	Apse05497	Apse	PF06395:CDC24 Calponin|PF00564:PB1 domain|PF15411:Pleckstrin homology domain|PF00621:RhoGEF domain
OG0001703	Apu_9231	Apu	PF00564:PB1 domain|PF00621:RhoGEF domain|PF06395:CDC24 Calponin|PF15411:Pleckstrin homology domain
OG0001703	Asin07758	Asin	PF06395:CDC24 Calponin|PF00621:RhoGEF domain|PF15411:Pleckstrin homology domain|PF00564:PB1 domain
OG0001703	Asph06356	Asph	PF00621:RhoGEF domain|PF15411:Pleckstrin homology domain|PF06395:CDC24 Calponin|PF00564:PB1 domain
OG0001703	Aver01071	Aver	PF06395:CDC24 Calponin|PF00564:PB1 domain|PF15411:Pleckstrin homology domain|PF00621:RhoGEF domain
OG0001703	Bba_2084	Bba	PF00621:RhoGEF domain|PF00564:PB1 domain|PF06395:CDC24 Calponin|PF15411:Pleckstrin homology domain
OG0001703	Bfu_4478	Bfu	PF06395:CDC24 Calponin
OG0001703	Bfu_4479	Bfu	PF06395:CDC24 Calponin|PF00621:RhoGEF domain|PF15411:Pleckstrin homology domain|PF00564:PB1 domain
OG0001703	Bfu_4480	Bfu	PF06395:CDC24 Calponin|PF15411:Pleckstrin homology domain|PF00564:PB1 domain|PF00621:RhoGEF domain
OG0001703	Bze_7621	Bze	PF00621:RhoGEF domain|PF15411:Pleckstrin homology domain|PF06395:CDC24 Calponin|PF00564:PB1 domain
OG0001703	Chi_1325	Chi	PF00621:RhoGEF domain|PF00564:PB1 domain|PF15411:Pleckstrin homology domain|PF06395:CDC24 Calponin
OG0001703	Cmi_0954	Cmi	PF06395:CDC24 Calponin|PF00564:PB1 domain|PF00621:RhoGEF domain|PF15411:Pleckstrin homology domain
OG0001703	Cto_13544	Cto	PF00564:PB1 domain|PF15411:Pleckstrin homology domain|PF00621:RhoGEF domain|PF06395:CDC24 Calponin
OG0001703	Dbro08317	Dbro	PF00564:PB1 domain|PF06395:CDC24 Calponin|PF00621:RhoGEF domain|PF15411:Pleckstrin homology domain
OG0001703	Dbro08318	Dbro	PF00564:PB1 domain|PF06395:CDC24 Calponin|PF00621:RhoGEF domain|PF15411:Pleckstrin homology domain
OG0001703	Dcio108634	Dcio	PF06395:CDC24 Calponin|PF00564:PB1 domain|PF00621:RhoGEF domain|PF15411:Pleckstrin homology domain
OG0001703	Dcoe01175	Dcoe	PF06395:CDC24 Calponin|PF00564:PB1 domain|PF00621:RhoGEF domain|PF15411:Pleckstrin homology domain
OG0001703	Dcoe01176	Dcoe	PF06395:CDC24 Calponin|PF00564:PB1 domain|PF15411:Pleckstrin homology domain|PF00621:RhoGEF domain
OG0001703	Ddac00649	Ddac	PF06395:CDC24 Calponin|PF15411:Pleckstrin homology domain|PF00564:PB1 domain|PF00621:RhoGEF domain
OG0001703	Ddre02477	Ddre	PF15411:Pleckstrin homology domain|PF06395:CDC24 Calponin|PF00621:RhoGEF domain|PF00564:PB1 domain
OG0001703	Dent_02490	Dent	PF06395:CDC24 Calponin|PF15411:Pleckstrin homology domain|PF00621:RhoGEF domain|PF00564:PB1 domain
OG0001703	Dhap07778	Dhap	PF15411:Pleckstrin homology domain|PF00564:PB1 domain|PF00621:RhoGEF domain|PF06395:CDC24 Calponin
OG0001703	Dlep06196	Dlep	PF15411:Pleckstrin homology domain|PF06395:CDC24 Calponin|PF00621:RhoGEF domain|PF00564:PB1 domain
OG0001703	Dpar06740	Dpar	PF00621:RhoGEF domain|PF00564:PB1 domain|PF06395:CDC24 Calponin|PF15411:Pleckstrin homology domain
OG0001703	Dque05622	Dque	PF15411:Pleckstrin homology domain|PF00621:RhoGEF domain|PF06395:CDC24 Calponin|PF00564:PB1 domain
OG0001703	Drc_0355	Drc	PF15411:Pleckstrin homology domain|PF00621:RhoGEF domain|PF06395:CDC24 Calponin|PF00564:PB1 domain
OG0001703	Dste00542	Dste	PF00564:PB1 domain|PF15411:Pleckstrin homology domain|PF06395:CDC24 Calponin|PF00621:RhoGEF domain
OG0001703	Dtib04621	Dtib	PF00621:RhoGEF domain|PF00564:PB1 domain|PF06395:CDC24 Calponin
OG0001703	Fgr_12154	Fgr	PF15411:Pleckstrin homology domain|PF00621:RhoGEF domain|PF06395:CDC24 Calponin
OG0001703	Hhe_14508	Hhe	PF06395:CDC24 Calponin|PF00564:PB1 domain|PF00621:RhoGEF domain|PF15411:Pleckstrin homology domain
OG0001703	Hmi_9231	Hmi	PF00564:PB1 domain|PF06395:CDC24 Calponin|PF00621:RhoGEF domain|PF15411:Pleckstrin homology domain
OG0001703	Man_9065	Man	PF00621:RhoGEF domain|PF06395:CDC24 Calponin|PF00564:PB1 domain
OG0001703	Mli_6126	Mli	PF15411:Pleckstrin homology domain|PF06395:CDC24 Calponin|PF00621:RhoGEF domain|PF00564:PB1 domain
OG0001703	Mro_5396	Mro	PF00621:RhoGEF domain|PF06395:CDC24 Calponin|PF00564:PB1 domain|PF15411:Pleckstrin homology domain
OG0001703	Ncr_3201	Ncr	PF00621:RhoGEF domain|PF06395:CDC24 Calponin|PF00564:PB1 domain|PF15411:Pleckstrin homology domain
OG0001703	Pan_1837	Pan	PF15411:Pleckstrin homology domain|PF00564:PB1 domain|PF00621:RhoGEF domain|PF06395:CDC24 Calponin
OG0001703	Pfi_6112	Pfi	PF06395:CDC24 Calponin|PF00564:PB1 domain|PF00621:RhoGEF domain|PF15411:Pleckstrin homology domain
OG0001703	Por_5625	Por	PF06395:CDC24 Calponin|PF00621:RhoGEF domain|PF00564:PB1 domain|PF15411:Pleckstrin homology domain
OG0001703	Tme_4399	Tme	PF06395:CDC24 Calponin|PF00564:PB1 domain|PF15411:Pleckstrin homology domain|PF00621:RhoGEF domain
OG0001703	Tre_3034	Tre	PF00621:RhoGEF domain|PF06395:CDC24 Calponin|PF15411:Pleckstrin homology domain|PF00564:PB1 domain
OG0001704	Acon04607	Acon	PF05327:RNAPolymerase I specific transcription initiation factor RRN3
OG0001704	Afla_07584	Afla	PF05327:RNAPolymerase I specific transcription initiation factor RRN3
OG0001704	Airi03593	Airi	PF05327:RNAPolymerase I specific transcription initiation factor RRN3
OG0001704	Airi03594	Airi	PF05327:RNAPolymerase I specific transcription initiation factor RRN3
OG0001704	Amus06473	Amus	PF05327:RNAPolymerase I specific transcription initiation factor RRN3
OG0001704	Ani_10180	Ani	PF05327:RNAPolymerase I specific transcription initiation factor RRN3
OG0001704	Aoli04635	Aoli	PF05327:RNAPolymerase I specific transcription initiation factor RRN3
OG0001704	Apse05425	Apse	PF05327:RNAPolymerase I specific transcription initiation factor RRN3
OG0001704	Apse05426	Apse	PF05327:RNAPolymerase I specific transcription initiation factor RRN3
OG0001704	Apu_3157	Apu	PF05327:RNAPolymerase I specific transcription initiation factor RRN3
OG0001704	Asin07831	Asin	PF05327:RNAPolymerase I specific transcription initiation factor RRN3
OG0001704	Asph06283	Asph	PF05327:RNAPolymerase I specific transcription initiation factor RRN3
OG0001704	Aver01148	Aver	PF05327:RNAPolymerase I specific transcription initiation factor RRN3
OG0001704	Bba_8064	Bba	PF05327:RNAPolymerase I specific transcription initiation factor RRN3
OG0001704	Bfu_0636	Bfu	PF05327:RNAPolymerase I specific transcription initiation factor RRN3
OG0001704	Bze_7671	Bze	PF05327:RNAPolymerase I specific transcription initiation factor RRN3
OG0001704	Chi_13714	Chi	PF05327:RNAPolymerase I specific transcription initiation factor RRN3
OG0001704	Cmi_2573	Cmi	PF05327:RNAPolymerase I specific transcription initiation factor RRN3
OG0001704	Cto_2563	Cto	PF05327:RNAPolymerase I specific transcription initiation factor RRN3
OG0001704	Dbro08388	Dbro	PF07690:Major Facilitator Superfamily|PF05327:RNAPolymerase I specific transcription initiation factor RRN3
OG0001704	Dbro08389	Dbro	PF05327:RNAPolymerase I specific transcription initiation factor RRN3
OG0001704	Dcio108558	Dcio	PF05327:RNAPolymerase I specific transcription initiation factor RRN3
OG0001704	Dcoe01242	Dcoe	PF07690:Major Facilitator Superfamily|PF05327:RNAPolymerase I specific transcription initiation factor RRN3
OG0001704	Ddac00722	Ddac	PF05327:RNAPolymerase I specific transcription initiation factor RRN3
OG0001704	Ddre02542	Ddre	PF05327:RNAPolymerase I specific transcription initiation factor RRN3
OG0001704	Ddre02543	Ddre
OG0001704	Dent_08699	Dent	PF05327:RNAPolymerase I specific transcription initiation factor RRN3
OG0001704	Dhap08438	Dhap	PF05327:RNAPolymerase I specific transcription initiation factor RRN3
OG0001704	Dlep06258	Dlep	PF05327:RNAPolymerase I specific transcription initiation factor RRN3
OG0001704	Dpar06808	Dpar	PF05327:RNAPolymerase I specific transcription initiation factor RRN3|PF07690:Major Facilitator Superfamily
OG0001704	Dque05553	Dque	PF05327:RNAPolymerase I specific transcription initiation factor RRN3
OG0001704	Drc_0431	Drc	PF05327:RNAPolymerase I specific transcription initiation factor RRN3
OG0001704	Dste00609	Dste	PF05327:RNAPolymerase I specific transcription initiation factor RRN3
OG0001704	Dtib04688	Dtib	PF05327:RNAPolymerase I specific transcription initiation factor RRN3
OG0001704	Fgr_8193	Fgr	PF05327:RNAPolymerase I specific transcription initiation factor RRN3
OG0001704	Hhe_6039	Hhe	PF05327:RNAPolymerase I specific transcription initiation factor RRN3
OG0001704	Hmi_3157	Hmi	PF05327:RNAPolymerase I specific transcription initiation factor RRN3
OG0001704	Man_2960	Man	PF05327:RNAPolymerase I specific transcription initiation factor RRN3
OG0001704	Mli_7446	Mli	PF05327:RNAPolymerase I specific transcription initiation factor RRN3
OG0001704	Mro_6563	Mro	PF05327:RNAPolymerase I specific transcription initiation factor RRN3
OG0001704	Ncr_6957	Ncr	PF05327:RNAPolymerase I specific transcription initiation factor RRN3
OG0001704	Pan_9935	Pan	PF05327:RNAPolymerase I specific transcription initiation factor RRN3
OG0001704	Pfi_15376	Pfi	PF05327:RNAPolymerase I specific transcription initiation factor RRN3
OG0001704	Por_9119	Por	PF05327:RNAPolymerase I specific transcription initiation factor RRN3
OG0001704	Tme_6833	Tme	PF05327:RNAPolymerase I specific transcription initiation factor RRN3
OG0001704	Tre_6220	Tre	PF05327:RNAPolymerase I specific transcription initiation factor RRN3
OG0001705	Acon04617	Acon	PF00479:Glucose-6-phosphate dehydrogenase, NAD binding domain|PF02781:Glucose-6-phosphate dehydrogenase, C-terminal domain
OG0001705	Afla_07575	Afla	PF02781:Glucose-6-phosphate dehydrogenase, C-terminal domain|PF00479:Glucose-6-phosphate dehydrogenase, NAD binding domain
OG0001705	Airi03606	Airi	PF02781:Glucose-6-phosphate dehydrogenase, C-terminal domain|PF00479:Glucose-6-phosphate dehydrogenase, NAD binding domain
OG0001705	Amus06463	Amus	PF02781:Glucose-6-phosphate dehydrogenase, C-terminal domain|PF00479:Glucose-6-phosphate dehydrogenase, NAD binding domain
OG0001705	Ani_6797	Ani	PF02781:Glucose-6-phosphate dehydrogenase, C-terminal domain|PF00479:Glucose-6-phosphate dehydrogenase, NAD binding domain
OG0001705	Aoli04645	Aoli	PF02781:Glucose-6-phosphate dehydrogenase, C-terminal domain|PF00479:Glucose-6-phosphate dehydrogenase, NAD binding domain
OG0001705	Apse05415	Apse	PF02781:Glucose-6-phosphate dehydrogenase, C-terminal domain|PF00479:Glucose-6-phosphate dehydrogenase, NAD binding domain
OG0001705	Apu_1963	Apu	PF02781:Glucose-6-phosphate dehydrogenase, C-terminal domain|PF00479:Glucose-6-phosphate dehydrogenase, NAD binding domain
OG0001705	Asin07840	Asin	PF00479:Glucose-6-phosphate dehydrogenase, NAD binding domain|PF02781:Glucose-6-phosphate dehydrogenase, C-terminal domain
OG0001705	Asph06271	Asph	PF13347:MFS/sugar transportProtein|PF00479:Glucose-6-phosphate dehydrogenase, NAD binding domain|PF02781:Glucose-6-phosphate dehydrogenase, C-terminal domain
OG0001705	Aver01157	Aver	PF02781:Glucose-6-phosphate dehydrogenase, C-terminal domain|PF00479:Glucose-6-phosphate dehydrogenase, NAD binding domain
OG0001705	Bba_2355	Bba	PF00479:Glucose-6-phosphate dehydrogenase, NAD binding domain|PF02781:Glucose-6-phosphate dehydrogenase, C-terminal domain
OG0001705	Bfu_1178	Bfu	PF02781:Glucose-6-phosphate dehydrogenase, C-terminal domain|PF00479:Glucose-6-phosphate dehydrogenase, NAD binding domain
OG0001705	Bze_11517	Bze	PF00479:Glucose-6-phosphate dehydrogenase, NAD binding domain|PF02781:Glucose-6-phosphate dehydrogenase, C-terminal domain
OG0001705	Chi_13358	Chi	PF02781:Glucose-6-phosphate dehydrogenase, C-terminal domain|PF00479:Glucose-6-phosphate dehydrogenase, NAD binding domain|PF08638:Mediator complex subunit MED14
OG0001705	Cmi_2943	Cmi	PF00479:Glucose-6-phosphate dehydrogenase, NAD binding domain|PF02781:Glucose-6-phosphate dehydrogenase, C-terminal domain
OG0001705	Cto_2174	Cto	PF02781:Glucose-6-phosphate dehydrogenase, C-terminal domain|PF00479:Glucose-6-phosphate dehydrogenase, NAD binding domain
OG0001705	Dbro03632	Dbro	PF02781:Glucose-6-phosphate dehydrogenase, C-terminal domain|PF00479:Glucose-6-phosphate dehydrogenase, NAD binding domain
OG0001705	Dbro03633	Dbro	PF00479:Glucose-6-phosphate dehydrogenase, NAD binding domain|PF02781:Glucose-6-phosphate dehydrogenase, C-terminal domain|PF13347:MFS/sugar transportProtein
OG0001705	Dcio108550	Dcio	PF02781:Glucose-6-phosphate dehydrogenase, C-terminal domain|PF00479:Glucose-6-phosphate dehydrogenase, NAD binding domain
OG0001705	Dcoe03632	Dcoe	PF00479:Glucose-6-phosphate dehydrogenase, NAD binding domain|PF02781:Glucose-6-phosphate dehydrogenase, C-terminal domain
OG0001705	Ddac02969	Ddac	PF00479:Glucose-6-phosphate dehydrogenase, NAD binding domain|PF13347:MFS/sugar transportProtein|PF02781:Glucose-6-phosphate dehydrogenase, C-terminal domain
OG0001705	Ddre02552	Ddre	PF00479:Glucose-6-phosphate dehydrogenase, NAD binding domain|PF02781:Glucose-6-phosphate dehydrogenase, C-terminal domain
OG0001705	Dent_08774	Dent	PF00479:Glucose-6-phosphate dehydrogenase, NAD binding domain|PF02781:Glucose-6-phosphate dehydrogenase, C-terminal domain
OG0001705	Dhap08447	Dhap	PF02781:Glucose-6-phosphate dehydrogenase, C-terminal domain|PF00479:Glucose-6-phosphate dehydrogenase, NAD binding domain
OG0001705	Dlep06268	Dlep	PF00479:Glucose-6-phosphate dehydrogenase, NAD binding domain|PF13347:MFS/sugar transportProtein|PF02781:Glucose-6-phosphate dehydrogenase, C-terminal domain
OG0001705	Dlep06269	Dlep	PF00479:Glucose-6-phosphate dehydrogenase, NAD binding domain|PF02781:Glucose-6-phosphate dehydrogenase, C-terminal domain
OG0001705	Dpar06816	Dpar	PF02781:Glucose-6-phosphate dehydrogenase, C-terminal domain|PF00479:Glucose-6-phosphate dehydrogenase, NAD binding domain
OG0001705	Dque05544	Dque	PF02781:Glucose-6-phosphate dehydrogenase, C-terminal domain|PF00479:Glucose-6-phosphate dehydrogenase, NAD binding domain|PF13347:MFS/sugar transportProtein
OG0001705	Dque05545	Dque	PF00479:Glucose-6-phosphate dehydrogenase, NAD binding domain|PF02781:Glucose-6-phosphate dehydrogenase, C-terminal domain
OG0001705	Drc_2080	Drc	PF02781:Glucose-6-phosphate dehydrogenase, C-terminal domain|PF08638:Mediator complex subunit MED14|PF00479:Glucose-6-phosphate dehydrogenase, NAD binding domain
OG0001705	Dste05376	Dste	PF02781:Glucose-6-phosphate dehydrogenase, C-terminal domain|PF00479:Glucose-6-phosphate dehydrogenase, NAD binding domain
OG0001705	Dtib04696	Dtib	PF00479:Glucose-6-phosphate dehydrogenase, NAD binding domain|PF02781:Glucose-6-phosphate dehydrogenase, C-terminal domain
OG0001705	Dtib04697	Dtib	PF02781:Glucose-6-phosphate dehydrogenase, C-terminal domain|PF00479:Glucose-6-phosphate dehydrogenase, NAD binding domain
OG0001705	Fgr_1488	Fgr	PF00479:Glucose-6-phosphate dehydrogenase, NAD binding domain|PF02781:Glucose-6-phosphate dehydrogenase, C-terminal domain
OG0001705	Hhe_6067	Hhe	PF02781:Glucose-6-phosphate dehydrogenase, C-terminal domain|PF00479:Glucose-6-phosphate dehydrogenase, NAD binding domain
OG0001705	Hmi_1963	Hmi	PF00479:Glucose-6-phosphate dehydrogenase, NAD binding domain|PF02781:Glucose-6-phosphate dehydrogenase, C-terminal domain
OG0001705	Man_0947	Man	PF02781:Glucose-6-phosphate dehydrogenase, C-terminal domain|PF00479:Glucose-6-phosphate dehydrogenase, NAD binding domain
OG0001705	Mli_3436	Mli	PF02781:Glucose-6-phosphate dehydrogenase, C-terminal domain|PF00479:Glucose-6-phosphate dehydrogenase, NAD binding domain
OG0001705	Mro_8989	Mro	PF02781:Glucose-6-phosphate dehydrogenase, C-terminal domain|PF00479:Glucose-6-phosphate dehydrogenase, NAD binding domain
OG0001705	Ncr_2006	Ncr	PF02781:Glucose-6-phosphate dehydrogenase, C-terminal domain|PF00479:Glucose-6-phosphate dehydrogenase, NAD binding domain
OG0001705	Pan_5609	Pan	PF00479:Glucose-6-phosphate dehydrogenase, NAD binding domain|PF02781:Glucose-6-phosphate dehydrogenase, C-terminal domain
OG0001705	Pfi_13336	Pfi	PF00479:Glucose-6-phosphate dehydrogenase, NAD binding domain|PF02781:Glucose-6-phosphate dehydrogenase, C-terminal domain
OG0001705	Por_11700	Por	PF00479:Glucose-6-phosphate dehydrogenase, NAD binding domain|PF02781:Glucose-6-phosphate dehydrogenase, C-terminal domain
OG0001705	Tme_5261	Tme	PF02781:Glucose-6-phosphate dehydrogenase, C-terminal domain|PF00479:Glucose-6-phosphate dehydrogenase, NAD binding domain
OG0001705	Tre_6783	Tre	PF00479:Glucose-6-phosphate dehydrogenase, NAD binding domain|PF02781:Glucose-6-phosphate dehydrogenase, C-terminal domain
OG0001706	Acon04640	Acon	PF00271:Helicase conserved C-terminal domain|PF00176:SNF2-related domain
OG0001706	Afla_07551	Afla	PF00176:SNF2-related domain|PF00271:Helicase conserved C-terminal domain
OG0001706	Airi03628	Airi	PF00271:Helicase conserved C-terminal domain|PF00176:SNF2-related domain
OG0001706	Airi03629	Airi	PF00176:SNF2-related domain|PF00271:Helicase conserved C-terminal domain
OG0001706	Amus06440	Amus	PF00271:Helicase conserved C-terminal domain|PF00176:SNF2-related domain
OG0001706	Ani_6805	Ani	PF00176:SNF2-related domain|PF00271:Helicase conserved C-terminal domain
OG0001706	Aoli04671	Aoli	PF00271:Helicase conserved C-terminal domain|PF00176:SNF2-related domain
OG0001706	Apse05392	Apse	PF00176:SNF2-related domain|PF00271:Helicase conserved C-terminal domain
OG0001706	Apu_1067	Apu	PF00271:Helicase conserved C-terminal domain|PF00176:SNF2-related domain
OG0001706	Asin07864	Asin	PF00271:Helicase conserved C-terminal domain|PF00176:SNF2-related domain
OG0001706	Asph06244	Asph	PF00176:SNF2-related domain|PF00271:Helicase conserved C-terminal domain
OG0001706	Asph06245	Asph	PF00271:Helicase conserved C-terminal domain|PF00176:SNF2-related domain
OG0001706	Aver01182	Aver	PF00271:Helicase conserved C-terminal domain|PF00176:SNF2-related domain
OG0001706	Bba_2350	Bba	PF00176:SNF2-related domain|PF00627:UBA/TS-N domain|PF00271:Helicase conserved C-terminal domain
OG0001706	Bfu_1182	Bfu	PF00271:Helicase conserved C-terminal domain|PF00176:SNF2-related domain
OG0001706	Bze_2448	Bze	PF00271:Helicase conserved C-terminal domain|PF00176:SNF2-related domain
OG0001706	Chi_13354	Chi	PF00176:SNF2-related domain|PF00271:Helicase conserved C-terminal domain
OG0001706	Cmi_2938	Cmi	PF00271:Helicase conserved C-terminal domain|PF00176:SNF2-related domain
OG0001706	Cto_2170	Cto	PF00627:UBA/TS-N domain|PF00271:Helicase conserved C-terminal domain|PF00176:SNF2-related domain
OG0001706	Dbro03657	Dbro	PF00271:Helicase conserved C-terminal domain|PF00176:SNF2-related domain
OG0001706	Dcio108524	Dcio	PF00271:Helicase conserved C-terminal domain|PF00176:SNF2-related domain
OG0001706	Dcio108525	Dcio	PF00271:Helicase conserved C-terminal domain|PF00176:SNF2-related domain
OG0001706	Dcoe03658	Dcoe	PF00271:Helicase conserved C-terminal domain|PF00176:SNF2-related domain
OG0001706	Ddac02945	Ddac	PF00271:Helicase conserved C-terminal domain|PF00176:SNF2-related domain
OG0001706	Ddre02578	Ddre	PF00176:SNF2-related domain|PF00271:Helicase conserved C-terminal domain
OG0001706	Dent_08765	Dent	PF00271:Helicase conserved C-terminal domain|PF00176:SNF2-related domain
OG0001706	Dhap04722	Dhap	PF00271:Helicase conserved C-terminal domain|PF00176:SNF2-related domain
OG0001706	Dlep06297	Dlep	PF00176:SNF2-related domain|PF00271:Helicase conserved C-terminal domain
OG0001706	Dpar06845	Dpar	PF00176:SNF2-related domain|PF00271:Helicase conserved C-terminal domain
OG0001706	Dpar06846	Dpar	PF00176:SNF2-related domain|PF00271:Helicase conserved C-terminal domain
OG0001706	Dque05519	Dque	PF00271:Helicase conserved C-terminal domain|PF00176:SNF2-related domain
OG0001706	Drc_2084	Drc	PF00271:Helicase conserved C-terminal domain|PF00176:SNF2-related domain
OG0001706	Dste05354	Dste	PF00271:Helicase conserved C-terminal domain|PF00176:SNF2-related domain
OG0001706	Dtib04721	Dtib	PF00176:SNF2-related domain|PF00271:Helicase conserved C-terminal domain
OG0001706	Fgr_1484	Fgr	PF00271:Helicase conserved C-terminal domain|PF00176:SNF2-related domain
OG0001706	Hhe_6071	Hhe	PF00176:SNF2-related domain|PF00271:Helicase conserved C-terminal domain
OG0001706	Hmi_1067	Hmi	PF00271:Helicase conserved C-terminal domain|PF00176:SNF2-related domain
OG0001706	Man_0943	Man	PF00271:Helicase conserved C-terminal domain|PF00176:SNF2-related domain
OG0001706	Mli_3433	Mli	PF00271:Helicase conserved C-terminal domain|PF00176:SNF2-related domain
OG0001706	Mro_8986	Mro	PF00271:Helicase conserved C-terminal domain|PF00176:SNF2-related domain
OG0001706	Ncr_2003	Ncr	PF00176:SNF2-related domain|PF00271:Helicase conserved C-terminal domain
OG0001706	Pan_5613	Pan	PF00176:SNF2-related domain|PF00271:Helicase conserved C-terminal domain
OG0001706	Pfi_13332	Pfi	PF00271:Helicase conserved C-terminal domain|PF00176:SNF2-related domain
OG0001706	Por_11705	Por	PF00271:Helicase conserved C-terminal domain|PF00176:SNF2-related domain
OG0001706	Tme_5304	Tme	PF00271:Helicase conserved C-terminal domain|PF00176:SNF2-related domain
OG0001706	Tre_6562	Tre	PF00176:SNF2-related domain|PF00271:Helicase conserved C-terminal domain
OG0001707	Acon04651	Acon	PF01115:F-actin cappingProtein, beta subunit|PF10433:Mono-functional DNA-alkylating methyl methanesulfonate N-term|PF03178:CPSF A subunit region
OG0001707	Afla_07537	Afla	PF03178:CPSF A subunit region|PF10433:Mono-functional DNA-alkylating methyl methanesulfonate N-term
OG0001707	Airi03642	Airi	PF10433:Mono-functional DNA-alkylating methyl methanesulfonate N-term|PF03178:CPSF A subunit region
OG0001707	Amus06427	Amus	PF03178:CPSF A subunit region|PF10433:Mono-functional DNA-alkylating methyl methanesulfonate N-term
OG0001707	Ani_7445	Ani	PF03178:CPSF A subunit region|PF10433:Mono-functional DNA-alkylating methyl methanesulfonate N-term
OG0001707	Aoli04684	Aoli	PF03178:CPSF A subunit region|PF10433:Mono-functional DNA-alkylating methyl methanesulfonate N-term
OG0001707	Apse05378	Apse	PF10433:Mono-functional DNA-alkylating methyl methanesulfonate N-term|PF03178:CPSF A subunit region
OG0001707	Apu_10454	Apu	PF10433:Mono-functional DNA-alkylating methyl methanesulfonate N-term|PF03178:CPSF A subunit region
OG0001707	Asin07877	Asin	PF10433:Mono-functional DNA-alkylating methyl methanesulfonate N-term|PF03178:CPSF A subunit region|PF01115:F-actin cappingProtein, beta subunit
OG0001707	Asin07879	Asin	PF03178:CPSF A subunit region|PF10433:Mono-functional DNA-alkylating methyl methanesulfonate N-term
OG0001707	Asph06232	Asph	PF03178:CPSF A subunit region|PF01115:F-actin cappingProtein, beta subunit|PF10433:Mono-functional DNA-alkylating methyl methanesulfonate N-term
OG0001707	Asph06233	Asph	PF10433:Mono-functional DNA-alkylating methyl methanesulfonate N-term|PF03178:CPSF A subunit region
OG0001707	Aver01193	Aver	PF03178:CPSF A subunit region|PF01115:F-actin cappingProtein, beta subunit|PF10433:Mono-functional DNA-alkylating methyl methanesulfonate N-term
OG0001707	Bba_4783	Bba	PF03178:CPSF A subunit region|PF10433:Mono-functional DNA-alkylating methyl methanesulfonate N-term
OG0001707	Bfu_4988	Bfu	PF10433:Mono-functional DNA-alkylating methyl methanesulfonate N-term|PF03178:CPSF A subunit region
OG0001707	Bze_2058	Bze	PF03178:CPSF A subunit region|PF10433:Mono-functional DNA-alkylating methyl methanesulfonate N-term
OG0001707	Chi_8189	Chi	PF03178:CPSF A subunit region|PF10433:Mono-functional DNA-alkylating methyl methanesulfonate N-term
OG0001707	Cmi_1809	Cmi	PF03178:CPSF A subunit region|PF10433:Mono-functional DNA-alkylating methyl methanesulfonate N-term
OG0001707	Cto_11950	Cto	PF03178:CPSF A subunit region
OG0001707	Dbro03667	Dbro	PF10433:Mono-functional DNA-alkylating methyl methanesulfonate N-term|PF01115:F-actin cappingProtein, beta subunit|PF03178:CPSF A subunit region
OG0001707	Dbro03668	Dbro	PF01115:F-actin cappingProtein, beta subunit|PF10433:Mono-functional DNA-alkylating methyl methanesulfonate N-term|PF03178:CPSF A subunit region
OG0001707	Dcio108511	Dcio	PF10433:Mono-functional DNA-alkylating methyl methanesulfonate N-term|PF03178:CPSF A subunit region|PF01115:F-actin cappingProtein, beta subunit
OG0001707	Dcoe03666	Dcoe	PF02636:Putative S-adenosyl-L-methionine-dependent methyltransferase|PF00291:Pyridoxal-phosphate dependent enzyme|PF03178:CPSF A subunit region|PF01096:Transcription factor S-II (TFIIS)|PF08711:TFIIS helical bundle-like domain|PF07500:Transcription factor S-II (TFIIS), central domain|PF01115:F-actin cappingProtein, beta subunit|PF10433:Mono-functional DNA-alkylating methyl methanesulfonate N-term
OG0001707	Ddac02932	Ddac	PF08711:TFIIS helical bundle-like domain|PF03178:CPSF A subunit region|PF01115:F-actin cappingProtein, beta subunit|PF07500:Transcription factor S-II (TFIIS), central domain|PF00291:Pyridoxal-phosphate dependent enzyme|PF01096:Transcription factor S-II (TFIIS)|PF02636:Putative S-adenosyl-L-methionine-dependent methyltransferase|PF10433:Mono-functional DNA-alkylating methyl methanesulfonate N-term
OG0001707	Ddac02933	Ddac	PF10433:Mono-functional DNA-alkylating methyl methanesulfonate N-term|PF03178:CPSF A subunit region
OG0001707	Ddre02594	Ddre	PF03178:CPSF A subunit region|PF10433:Mono-functional DNA-alkylating methyl methanesulfonate N-term
OG0001707	Dent_00187	Dent	PF10433:Mono-functional DNA-alkylating methyl methanesulfonate N-term|PF03178:CPSF A subunit region
OG0001707	Dhap04703	Dhap	PF10433:Mono-functional DNA-alkylating methyl methanesulfonate N-term|PF03178:CPSF A subunit region
OG0001707	Dlep06308	Dlep	PF10433:Mono-functional DNA-alkylating methyl methanesulfonate N-term|PF03178:CPSF A subunit region|PF01115:F-actin cappingProtein, beta subunit
OG0001707	Dpar06858	Dpar	PF03178:CPSF A subunit region|PF10433:Mono-functional DNA-alkylating methyl methanesulfonate N-term|PF01115:F-actin cappingProtein, beta subunit
OG0001707	Dpar06860	Dpar	PF03178:CPSF A subunit region|PF10433:Mono-functional DNA-alkylating methyl methanesulfonate N-term
OG0001707	Dque05509	Dque	PF10433:Mono-functional DNA-alkylating methyl methanesulfonate N-term|PF03178:CPSF A subunit region
OG0001707	Drc_4236	Drc	PF10433:Mono-functional DNA-alkylating methyl methanesulfonate N-term|PF03178:CPSF A subunit region
OG0001707	Dste05345	Dste	PF03178:CPSF A subunit region|PF01115:F-actin cappingProtein, beta subunit|PF10433:Mono-functional DNA-alkylating methyl methanesulfonate N-term
OG0001707	Dtib04731	Dtib	PF10433:Mono-functional DNA-alkylating methyl methanesulfonate N-term|PF03178:CPSF A subunit region
OG0001707	Fgr_5713	Fgr	PF03178:CPSF A subunit region|PF10433:Mono-functional DNA-alkylating methyl methanesulfonate N-term
OG0001707	Hhe_9041	Hhe	PF03178:CPSF A subunit region|PF10433:Mono-functional DNA-alkylating methyl methanesulfonate N-term
OG0001707	Hmi_10454	Hmi	PF03178:CPSF A subunit region|PF10433:Mono-functional DNA-alkylating methyl methanesulfonate N-term
OG0001707	Man_2458	Man	PF10433:Mono-functional DNA-alkylating methyl methanesulfonate N-term|PF03178:CPSF A subunit region
OG0001707	Mro_2418	Mro	PF03178:CPSF A subunit region|PF10433:Mono-functional DNA-alkylating methyl methanesulfonate N-term
OG0001707	Ncr_6894	Ncr	PF10433:Mono-functional DNA-alkylating methyl methanesulfonate N-term|PF03178:CPSF A subunit region
OG0001707	Pan_9438	Pan	PF10433:Mono-functional DNA-alkylating methyl methanesulfonate N-term|PF03178:CPSF A subunit region
OG0001707	Pfi_9082	Pfi	PF03178:CPSF A subunit region|PF10433:Mono-functional DNA-alkylating methyl methanesulfonate N-term
OG0001707	Por_2963	Por	PF10433:Mono-functional DNA-alkylating methyl methanesulfonate N-term|PF03178:CPSF A subunit region
OG0001707	Tme_1960	Tme	PF10433:Mono-functional DNA-alkylating methyl methanesulfonate N-term|PF03178:CPSF A subunit region
OG0001707	Tre_1610	Tre	PF10433:Mono-functional DNA-alkylating methyl methanesulfonate N-term|PF03178:CPSF A subunit region
OG0001708	Acon04686	Acon	PF07992:Pyridine nucleotide-disulphide oxidoreductase
OG0001708	Afla_07499	Afla	PF07992:Pyridine nucleotide-disulphide oxidoreductase
OG0001708	Airi03678	Airi	PF07992:Pyridine nucleotide-disulphide oxidoreductase
OG0001708	Amus06395	Amus	PF07992:Pyridine nucleotide-disulphide oxidoreductase
OG0001708	Ani_2622	Ani	PF07992:Pyridine nucleotide-disulphide oxidoreductase
OG0001708	Aoli04720	Aoli	PF02826:D-isomer specific 2-hydroxyacid dehydrogenase, NAD binding domain|PF07992:Pyridine nucleotide-disulphide oxidoreductase
OG0001708	Apse05344	Apse	PF07992:Pyridine nucleotide-disulphide oxidoreductase
OG0001708	Apse05345	Apse	PF07992:Pyridine nucleotide-disulphide oxidoreductase
OG0001708	Apu_4002	Apu	PF07992:Pyridine nucleotide-disulphide oxidoreductase
OG0001708	Asin07914	Asin	PF07992:Pyridine nucleotide-disulphide oxidoreductase|PF02826:D-isomer specific 2-hydroxyacid dehydrogenase, NAD binding domain
OG0001708	Asph06195	Asph	PF07992:Pyridine nucleotide-disulphide oxidoreductase
OG0001708	Aver01232	Aver	PF07992:Pyridine nucleotide-disulphide oxidoreductase
OG0001708	Bba_10004	Bba	PF07992:Pyridine nucleotide-disulphide oxidoreductase
OG0001708	Bfu_4692	Bfu	PF07992:Pyridine nucleotide-disulphide oxidoreductase
OG0001708	Bze_10090	Bze	PF07992:Pyridine nucleotide-disulphide oxidoreductase
OG0001708	Chi_8399	Chi	PF07992:Pyridine nucleotide-disulphide oxidoreductase
OG0001708	Cmi_3642	Cmi	PF07992:Pyridine nucleotide-disulphide oxidoreductase
OG0001708	Cto_12178	Cto	PF07992:Pyridine nucleotide-disulphide oxidoreductase
OG0001708	Dbro03697	Dbro	PF07992:Pyridine nucleotide-disulphide oxidoreductase
OG0001708	Dcio108470	Dcio	PF07992:Pyridine nucleotide-disulphide oxidoreductase
OG0001708	Dcio108471	Dcio	PF07992:Pyridine nucleotide-disulphide oxidoreductase
OG0001708	Dcoe03704	Dcoe	PF07992:Pyridine nucleotide-disulphide oxidoreductase
OG0001708	Ddac02905	Ddac	PF07992:Pyridine nucleotide-disulphide oxidoreductase
OG0001708	Ddre02640	Ddre	PF07992:Pyridine nucleotide-disulphide oxidoreductase
OG0001708	Dent_01014	Dent	PF07992:Pyridine nucleotide-disulphide oxidoreductase
OG0001708	Dhap04671	Dhap	PF02826:D-isomer specific 2-hydroxyacid dehydrogenase, NAD binding domain|PF07992:Pyridine nucleotide-disulphide oxidoreductase
OG0001708	Dlep06339	Dlep	PF02826:D-isomer specific 2-hydroxyacid dehydrogenase, NAD binding domain|PF07992:Pyridine nucleotide-disulphide oxidoreductase|PF06966:Protein of unknown function (DUF1295)
OG0001708	Dlep06340	Dlep	PF07992:Pyridine nucleotide-disulphide oxidoreductase
OG0001708	Dpar06894	Dpar	PF07992:Pyridine nucleotide-disulphide oxidoreductase|PF02826:D-isomer specific 2-hydroxyacid dehydrogenase, NAD binding domain
OG0001708	Dque05470	Dque	PF07992:Pyridine nucleotide-disulphide oxidoreductase
OG0001708	Drc_0763	Drc	PF07992:Pyridine nucleotide-disulphide oxidoreductase
OG0001708	Dste05315	Dste	PF07992:Pyridine nucleotide-disulphide oxidoreductase|PF02826:D-isomer specific 2-hydroxyacid dehydrogenase, NAD binding domain
OG0001708	Dtib04767	Dtib	PF02826:D-isomer specific 2-hydroxyacid dehydrogenase, NAD binding domain|PF07992:Pyridine nucleotide-disulphide oxidoreductase
OG0001708	Dtib04768	Dtib	PF07992:Pyridine nucleotide-disulphide oxidoreductase
OG0001708	Fgr_1026	Fgr	PF07992:Pyridine nucleotide-disulphide oxidoreductase
OG0001708	Hhe_9001	Hhe	PF07992:Pyridine nucleotide-disulphide oxidoreductase
OG0001708	Hmi_4002	Hmi	PF07992:Pyridine nucleotide-disulphide oxidoreductase
OG0001708	Man_6882	Man	PF07992:Pyridine nucleotide-disulphide oxidoreductase
OG0001708	Mli_2055	Mli	PF07992:Pyridine nucleotide-disulphide oxidoreductase
OG0001708	Mro_9545	Mro	PF07992:Pyridine nucleotide-disulphide oxidoreductase
OG0001708	Ncr_7436	Ncr	PF07992:Pyridine nucleotide-disulphide oxidoreductase
OG0001708	Pan_9591	Pan
OG0001708	Pfi_2388	Pfi	PF07992:Pyridine nucleotide-disulphide oxidoreductase
OG0001708	Por_8681	Por	PF07992:Pyridine nucleotide-disulphide oxidoreductase
OG0001708	Tme_5272	Tme	PF07992:Pyridine nucleotide-disulphide oxidoreductase
OG0001708	Tre_3168	Tre	PF07992:Pyridine nucleotide-disulphide oxidoreductase
OG0001709	Acon04745	Acon	PF00856:SET domain|PF01753:MYND finger
OG0001709	Afla_07438	Afla	PF00856:SET domain|PF01753:MYND finger
OG0001709	Afla_07439	Afla
OG0001709	Airi03732	Airi	PF00856:SET domain
OG0001709	Amus06325	Amus	PF00856:SET domain|PF01753:MYND finger
OG0001709	Ani_0548	Ani	PF01753:MYND finger|PF00856:SET domain
OG0001709	Aoli04780	Aoli	PF01753:MYND finger|PF00856:SET domain
OG0001709	Apse05282	Apse	PF00856:SET domain
OG0001709	Apu_6558	Apu	PF01753:MYND finger|PF00856:SET domain
OG0001709	Asph06131	Asph	PF00856:SET domain
OG0001709	Aver01298	Aver	PF01753:MYND finger|PF00856:SET domain
OG0001709	Bba_8325	Bba	PF00856:SET domain|PF01753:MYND finger
OG0001709	Bfu_12387	Bfu	PF00856:SET domain|PF01753:MYND finger
OG0001709	Bze_6435	Bze	PF00856:SET domain|PF01753:MYND finger
OG0001709	Chi_2994	Chi	PF01753:MYND finger|PF00856:SET domain
OG0001709	Cmi_2769	Cmi	PF01753:MYND finger|PF00856:SET domain
OG0001709	Cto_10805	Cto	PF00856:SET domain|PF01753:MYND finger
OG0001709	Dbro03753	Dbro	PF00856:SET domain|PF01753:MYND finger
OG0001709	Dcio108399	Dcio	PF00856:SET domain|PF01753:MYND finger
OG0001709	Dcoe03757	Dcoe	PF00856:SET domain|PF01753:MYND finger
OG0001709	Ddac02847	Ddac	PF01753:MYND finger|PF00856:SET domain
OG0001709	Ddre02708	Ddre	PF00856:SET domain|PF01753:MYND finger
OG0001709	Dent_00913	Dent
OG0001709	Dhap08261	Dhap	PF00856:SET domain|PF01753:MYND finger
OG0001709	Dlep06402	Dlep	PF01753:MYND finger|PF00856:SET domain
OG0001709	Dpar06963	Dpar	PF00856:SET domain|PF01753:MYND finger
OG0001709	Dque05406	Dque	PF01753:MYND finger|PF00856:SET domain
OG0001709	Drc_1541	Drc	PF01753:MYND finger|PF00856:SET domain
OG0001709	Dste05267	Dste	PF00856:SET domain
OG0001709	Dtib04830	Dtib	PF00856:SET domain|PF01753:MYND finger
OG0001709	Fgr_1365	Fgr	PF00856:SET domain
OG0001709	Hhe_1220	Hhe	PF00856:SET domain
OG0001709	Hhe_14916	Hhe	PF01753:MYND finger|PF00856:SET domain
OG0001709	Hmi_6558	Hmi	PF01753:MYND finger|PF00856:SET domain
OG0001709	Man_3538	Man	PF00856:SET domain|PF01753:MYND finger
OG0001709	Mro_6078	Mro	PF01753:MYND finger|PF00856:SET domain
OG0001709	Ncr_7509	Ncr	PF00856:SET domain|PF01753:MYND finger
OG0001709	Pan_4301	Pan	PF01753:MYND finger|PF00856:SET domain
OG0001709	Pan_5981	Pan	PF00856:SET domain
OG0001709	Pfi_13572	Pfi	PF01753:MYND finger|PF00856:SET domain
OG0001709	Pfi_15092	Pfi	PF01753:MYND finger|PF00856:SET domain
OG0001709	Por_2277	Por	PF00856:SET domain
OG0001709	Por_7900	Por	PF00856:SET domain|PF01753:MYND finger
OG0001709	Tme_6402	Tme	PF01753:MYND finger|PF00856:SET domain
OG0001709	Tre_0060	Tre	PF00856:SET domain
OG0001709	Tre_3711	Tre	PF00856:SET domain|PF01753:MYND finger
OG0001710	Acon04842	Acon	PF08743:Nse4 C-terminal|PF15412:Binding domain of Nse4/EID3 to Nse3-MAGE
OG0001710	Afla_06618	Afla	PF08743:Nse4 C-terminal|PF15412:Binding domain of Nse4/EID3 to Nse3-MAGE
OG0001710	Airi03791	Airi	PF08743:Nse4 C-terminal|PF15412:Binding domain of Nse4/EID3 to Nse3-MAGE
OG0001710	Amus06223	Amus	PF08743:Nse4 C-terminal|PF15412:Binding domain of Nse4/EID3 to Nse3-MAGE
OG0001710	Ani_3179	Ani	PF08743:Nse4 C-terminal|PF15412:Binding domain of Nse4/EID3 to Nse3-MAGE
OG0001710	Aoli04883	Aoli	PF15412:Binding domain of Nse4/EID3 to Nse3-MAGE|PF08743:Nse4 C-terminal
OG0001710	Apse07635	Apse	PF08743:Nse4 C-terminal|PF15412:Binding domain of Nse4/EID3 to Nse3-MAGE
OG0001710	Apse07636	Apse	PF08743:Nse4 C-terminal|PF15412:Binding domain of Nse4/EID3 to Nse3-MAGE
OG0001710	Apu_11317	Apu	PF08743:Nse4 C-terminal|PF15412:Binding domain of Nse4/EID3 to Nse3-MAGE
OG0001710	Asin08082	Asin	PF15412:Binding domain of Nse4/EID3 to Nse3-MAGE|PF08743:Nse4 C-terminal
OG0001710	Asph06039	Asph	PF15412:Binding domain of Nse4/EID3 to Nse3-MAGE|PF08743:Nse4 C-terminal
OG0001710	Aver07119	Aver	PF08743:Nse4 C-terminal|PF15412:Binding domain of Nse4/EID3 to Nse3-MAGE
OG0001710	Aver07120	Aver	PF15412:Binding domain of Nse4/EID3 to Nse3-MAGE|PF08743:Nse4 C-terminal
OG0001710	Bba_1468	Bba	PF15412:Binding domain of Nse4/EID3 to Nse3-MAGE|PF08743:Nse4 C-terminal
OG0001710	Bfu_7630	Bfu	PF15412:Binding domain of Nse4/EID3 to Nse3-MAGE|PF08743:Nse4 C-terminal
OG0001710	Bze_4109	Bze	PF15412:Binding domain of Nse4/EID3 to Nse3-MAGE|PF08743:Nse4 C-terminal
OG0001710	Chi_6884	Chi	PF15412:Binding domain of Nse4/EID3 to Nse3-MAGE|PF08743:Nse4 C-terminal
OG0001710	Cmi_7467	Cmi	PF15412:Binding domain of Nse4/EID3 to Nse3-MAGE|PF08743:Nse4 C-terminal
OG0001710	Cto_9602	Cto	PF15412:Binding domain of Nse4/EID3 to Nse3-MAGE|PF08743:Nse4 C-terminal
OG0001710	Dbro03859	Dbro	PF15412:Binding domain of Nse4/EID3 to Nse3-MAGE|PF08743:Nse4 C-terminal
OG0001710	Dcio108299	Dcio	PF08743:Nse4 C-terminal|PF15412:Binding domain of Nse4/EID3 to Nse3-MAGE
OG0001710	Dcoe03845	Dcoe	PF08743:Nse4 C-terminal|PF15412:Binding domain of Nse4/EID3 to Nse3-MAGE
OG0001710	Ddac02742	Ddac	PF08743:Nse4 C-terminal
OG0001710	Ddre02811	Ddre	PF15412:Binding domain of Nse4/EID3 to Nse3-MAGE|PF08743:Nse4 C-terminal
OG0001710	Dent_01025	Dent	PF08743:Nse4 C-terminal|PF15412:Binding domain of Nse4/EID3 to Nse3-MAGE
OG0001710	Dhap08676	Dhap	PF15412:Binding domain of Nse4/EID3 to Nse3-MAGE|PF08743:Nse4 C-terminal
OG0001710	Dlep08869	Dlep	PF08743:Nse4 C-terminal|PF15412:Binding domain of Nse4/EID3 to Nse3-MAGE
OG0001710	Dpar07066	Dpar	PF15412:Binding domain of Nse4/EID3 to Nse3-MAGE|PF08743:Nse4 C-terminal
OG0001710	Dque05309	Dque	PF15412:Binding domain of Nse4/EID3 to Nse3-MAGE|PF08743:Nse4 C-terminal
OG0001710	Drc_6038	Drc	PF08743:Nse4 C-terminal|PF15412:Binding domain of Nse4/EID3 to Nse3-MAGE
OG0001710	Dste05080	Dste	PF15412:Binding domain of Nse4/EID3 to Nse3-MAGE|PF08743:Nse4 C-terminal
OG0001710	Dtib04931	Dtib	PF08743:Nse4 C-terminal|PF15412:Binding domain of Nse4/EID3 to Nse3-MAGE
OG0001710	Fgr_9722	Fgr	PF08743:Nse4 C-terminal
OG0001710	Hhe_7893	Hhe	PF15412:Binding domain of Nse4/EID3 to Nse3-MAGE|PF08743:Nse4 C-terminal
OG0001710	Hmi_11317	Hmi	PF08743:Nse4 C-terminal|PF15412:Binding domain of Nse4/EID3 to Nse3-MAGE
OG0001710	Man_12249	Man
OG0001710	Man_12250	Man	PF08743:Nse4 C-terminal
OG0001710	Mli_0861	Mli	PF08743:Nse4 C-terminal|PF15412:Binding domain of Nse4/EID3 to Nse3-MAGE
OG0001710	Mro_11300	Mro	PF08743:Nse4 C-terminal|PF15412:Binding domain of Nse4/EID3 to Nse3-MAGE
OG0001710	Ncr_7865	Ncr	PF15412:Binding domain of Nse4/EID3 to Nse3-MAGE|PF08743:Nse4 C-terminal
OG0001710	Pan_4461	Pan	PF15412:Binding domain of Nse4/EID3 to Nse3-MAGE|PF08743:Nse4 C-terminal
OG0001710	Pfi_12103	Pfi	PF08743:Nse4 C-terminal|PF15412:Binding domain of Nse4/EID3 to Nse3-MAGE
OG0001710	Por_0150	Por	PF08743:Nse4 C-terminal|PF15412:Binding domain of Nse4/EID3 to Nse3-MAGE
OG0001710	Por_0151	Por	PF08743:Nse4 C-terminal|PF15412:Binding domain of Nse4/EID3 to Nse3-MAGE
OG0001710	Tme_1773	Tme	PF08743:Nse4 C-terminal|PF15412:Binding domain of Nse4/EID3 to Nse3-MAGE
OG0001710	Tre_2553	Tre	PF15412:Binding domain of Nse4/EID3 to Nse3-MAGE|PF08743:Nse4 C-terminal
OG0001711	Acon04859	Acon	PF00400:WD domain, G-beta repeat
OG0001711	Afla_06635	Afla
OG0001711	Afla_06636	Afla	PF00400:WD domain, G-beta repeat
OG0001711	Airi03840	Airi	PF00400:WD domain, G-beta repeat
OG0001711	Airi03841	Airi	PF00400:WD domain, G-beta repeat
OG0001711	Amus06205	Amus	PF00400:WD domain, G-beta repeat
OG0001711	Ani_3222	Ani	PF00400:WD domain, G-beta repeat|PF19056:WD40 repeated domain
OG0001711	Aoli04906	Aoli	PF13086:AAA domain|PF00400:WD domain, G-beta repeat|PF13087:AAA domain
OG0001711	Apse07622	Apse	PF00400:WD domain, G-beta repeat
OG0001711	Apu_7411	Apu	PF00400:WD domain, G-beta repeat
OG0001711	Asin08101	Asin	PF00400:WD domain, G-beta repeat
OG0001711	Asph06017	Asph	PF00400:WD domain, G-beta repeat
OG0001711	Aver07135	Aver	PF00400:WD domain, G-beta repeat
OG0001711	Bba_5439	Bba	PF00400:WD domain, G-beta repeat
OG0001711	Bfu_7859	Bfu	PF00400:WD domain, G-beta repeat
OG0001711	Bze_1288	Bze	PF00400:WD domain, G-beta repeat
OG0001711	Chi_6952	Chi	PF00400:WD domain, G-beta repeat
OG0001711	Cmi_1447	Cmi	PF00400:WD domain, G-beta repeat
OG0001711	Cto_9534	Cto	PF00400:WD domain, G-beta repeat
OG0001711	Dbro03883	Dbro
OG0001711	Dcio109246	Dcio	PF00651:BTB/POZ domain
OG0001711	Dcoe03868	Dcoe	PF00400:WD domain, G-beta repeat
OG0001711	Ddac02720	Ddac	PF00400:WD domain, G-beta repeat
OG0001711	Ddre02847	Ddre	PF00400:WD domain, G-beta repeat
OG0001711	Dent_01042	Dent
OG0001711	Dhap05962	Dhap	PF00400:WD domain, G-beta repeat
OG0001711	Dlep08844	Dlep	PF13087:AAA domain|PF13086:AAA domain|PF00400:WD domain, G-beta repeat
OG0001711	Dlep08845	Dlep	PF00400:WD domain, G-beta repeat
OG0001711	Dpar07087	Dpar	PF00400:WD domain, G-beta repeat
OG0001711	Dque05286	Dque	PF00400:WD domain, G-beta repeat|PF13087:AAA domain|PF13086:AAA domain
OG0001711	Drc_4902	Drc	PF00400:WD domain, G-beta repeat
OG0001711	Dste05099	Dste	PF13086:AAA domain|PF13087:AAA domain
OG0001711	Dtib04962	Dtib	PF00400:WD domain, G-beta repeat
OG0001711	Fgr_5426	Fgr	PF00400:WD domain, G-beta repeat
OG0001711	Hhe_2317	Hhe	PF00400:WD domain, G-beta repeat
OG0001711	Hmi_7411	Hmi	PF00400:WD domain, G-beta repeat
OG0001711	Man_10214	Man	PF00400:WD domain, G-beta repeat
OG0001711	Mli_0041	Mli	PF00400:WD domain, G-beta repeat
OG0001711	Mro_2002	Mro	PF00400:WD domain, G-beta repeat
OG0001711	Ncr_2654	Ncr	PF00400:WD domain, G-beta repeat
OG0001711	Pan_4042	Pan	PF00400:WD domain, G-beta repeat
OG0001711	Pfi_8815	Pfi	PF00400:WD domain, G-beta repeat
OG0001711	Por_0899	Por	PF00400:WD domain, G-beta repeat
OG0001711	Tme_0319	Tme	PF00400:WD domain, G-beta repeat
OG0001711	Tme_2874	Tme	PF00400:WD domain, G-beta repeat
OG0001711	Tre_5713	Tre	PF00400:WD domain, G-beta repeat
OG0001712	Acon04891	Acon	PF00817:impB/mucB/samB family|PF21704:DNApol eta/Rev1, HhH motif|PF18439:Ubiquitin-Binding Zinc Finger|PF11799:impB/mucB/samB family C-terminal domain
OG0001712	Afla_06668	Afla	PF18439:Ubiquitin-Binding Zinc Finger|PF11799:impB/mucB/samB family C-terminal domain|PF00817:impB/mucB/samB family
OG0001712	Afla_06669	Afla	PF11799:impB/mucB/samB family C-terminal domain|PF00817:impB/mucB/samB family|PF18439:Ubiquitin-Binding Zinc Finger
OG0001712	Airi03864	Airi	PF18439:Ubiquitin-Binding Zinc Finger|PF11799:impB/mucB/samB family C-terminal domain|PF00817:impB/mucB/samB family|PF21704:DNApol eta/Rev1, HhH motif
OG0001712	Amus06180	Amus	PF21704:DNApol eta/Rev1, HhH motif|PF18439:Ubiquitin-Binding Zinc Finger|PF00817:impB/mucB/samB family|PF11799:impB/mucB/samB family C-terminal domain
OG0001712	Ani_3213	Ani	PF21704:DNApol eta/Rev1, HhH motif|PF00817:impB/mucB/samB family|PF11799:impB/mucB/samB family C-terminal domain|PF18439:Ubiquitin-Binding Zinc Finger
OG0001712	Aoli04938	Aoli	PF21704:DNApol eta/Rev1, HhH motif|PF18439:Ubiquitin-Binding Zinc Finger|PF00817:impB/mucB/samB family|PF11799:impB/mucB/samB family C-terminal domain
OG0001712	Apse07597	Apse	PF00817:impB/mucB/samB family|PF11799:impB/mucB/samB family C-terminal domain|PF21704:DNApol eta/Rev1, HhH motif|PF18439:Ubiquitin-Binding Zinc Finger
OG0001712	Apu_7575	Apu	PF18439:Ubiquitin-Binding Zinc Finger|PF11799:impB/mucB/samB family C-terminal domain|PF21704:DNApol eta/Rev1, HhH motif|PF00817:impB/mucB/samB family
OG0001712	Asin08137	Asin	PF18439:Ubiquitin-Binding Zinc Finger|PF11799:impB/mucB/samB family C-terminal domain|PF00817:impB/mucB/samB family|PF21704:DNApol eta/Rev1, HhH motif
OG0001712	Asph05974	Asph	PF11799:impB/mucB/samB family C-terminal domain|PF18439:Ubiquitin-Binding Zinc Finger|PF00817:impB/mucB/samB family|PF21704:DNApol eta/Rev1, HhH motif
OG0001712	Aver07157	Aver	PF21704:DNApol eta/Rev1, HhH motif|PF00817:impB/mucB/samB family|PF18439:Ubiquitin-Binding Zinc Finger|PF11799:impB/mucB/samB family C-terminal domain
OG0001712	Bba_2627	Bba	PF11799:impB/mucB/samB family C-terminal domain|PF00817:impB/mucB/samB family|PF21704:DNApol eta/Rev1, HhH motif|PF18439:Ubiquitin-Binding Zinc Finger
OG0001712	Bfu_7575	Bfu	PF00817:impB/mucB/samB family|PF21704:DNApol eta/Rev1, HhH motif|PF11799:impB/mucB/samB family C-terminal domain|PF18439:Ubiquitin-Binding Zinc Finger
OG0001712	Bfu_7576	Bfu	PF00817:impB/mucB/samB family|PF21704:DNApol eta/Rev1, HhH motif|PF11799:impB/mucB/samB family C-terminal domain|PF18439:Ubiquitin-Binding Zinc Finger
OG0001712	Bfu_7577	Bfu	PF00817:impB/mucB/samB family|PF18439:Ubiquitin-Binding Zinc Finger|PF11799:impB/mucB/samB family C-terminal domain|PF21704:DNApol eta/Rev1, HhH motif
OG0001712	Bze_1346	Bze	PF21704:DNApol eta/Rev1, HhH motif|PF18439:Ubiquitin-Binding Zinc Finger|PF11799:impB/mucB/samB family C-terminal domain|PF00817:impB/mucB/samB family
OG0001712	Chi_3919	Chi	PF00817:impB/mucB/samB family|PF21704:DNApol eta/Rev1, HhH motif|PF18439:Ubiquitin-Binding Zinc Finger|PF11799:impB/mucB/samB family C-terminal domain
OG0001712	Chi_6091	Chi	PF18439:Ubiquitin-Binding Zinc Finger|PF00817:impB/mucB/samB family|PF11799:impB/mucB/samB family C-terminal domain
OG0001712	Cmi_2459	Cmi	PF18439:Ubiquitin-Binding Zinc Finger|PF00817:impB/mucB/samB family|PF11799:impB/mucB/samB family C-terminal domain|PF21704:DNApol eta/Rev1, HhH motif
OG0001712	Cto_13934	Cto	PF21704:DNApol eta/Rev1, HhH motif|PF11799:impB/mucB/samB family C-terminal domain|PF00817:impB/mucB/samB family|PF18439:Ubiquitin-Binding Zinc Finger
OG0001712	Dbro03915	Dbro	PF00817:impB/mucB/samB family|PF21704:DNApol eta/Rev1, HhH motif|PF11799:impB/mucB/samB family C-terminal domain|PF18439:Ubiquitin-Binding Zinc Finger
OG0001712	Dcio109215	Dcio	PF11799:impB/mucB/samB family C-terminal domain|PF00817:impB/mucB/samB family|PF21704:DNApol eta/Rev1, HhH motif|PF18439:Ubiquitin-Binding Zinc Finger
OG0001712	Dcoe03899	Dcoe	PF00817:impB/mucB/samB family|PF18439:Ubiquitin-Binding Zinc Finger|PF11799:impB/mucB/samB family C-terminal domain|PF21704:DNApol eta/Rev1, HhH motif
OG0001712	Ddac02696	Ddac	PF00817:impB/mucB/samB family|PF11799:impB/mucB/samB family C-terminal domain|PF18439:Ubiquitin-Binding Zinc Finger|PF21704:DNApol eta/Rev1, HhH motif
OG0001712	Ddre09854	Ddre	PF00817:impB/mucB/samB family|PF21704:DNApol eta/Rev1, HhH motif|PF11799:impB/mucB/samB family C-terminal domain|PF18439:Ubiquitin-Binding Zinc Finger
OG0001712	Dent_00947	Dent	PF00817:impB/mucB/samB family|PF21704:DNApol eta/Rev1, HhH motif|PF11799:impB/mucB/samB family C-terminal domain|PF18439:Ubiquitin-Binding Zinc Finger
OG0001712	Dhap03758	Dhap	PF21704:DNApol eta/Rev1, HhH motif|PF00817:impB/mucB/samB family|PF18439:Ubiquitin-Binding Zinc Finger|PF11799:impB/mucB/samB family C-terminal domain
OG0001712	Dlep08912	Dlep	PF11799:impB/mucB/samB family C-terminal domain|PF00817:impB/mucB/samB family|PF21704:DNApol eta/Rev1, HhH motif|PF18439:Ubiquitin-Binding Zinc Finger
OG0001712	Dpar07117	Dpar	PF00817:impB/mucB/samB family|PF11799:impB/mucB/samB family C-terminal domain|PF21704:DNApol eta/Rev1, HhH motif|PF18439:Ubiquitin-Binding Zinc Finger
OG0001712	Dque05257	Dque	PF11799:impB/mucB/samB family C-terminal domain|PF18439:Ubiquitin-Binding Zinc Finger|PF00817:impB/mucB/samB family|PF21704:DNApol eta/Rev1, HhH motif
OG0001712	Drc_5811	Drc	PF18439:Ubiquitin-Binding Zinc Finger|PF00817:impB/mucB/samB family|PF11799:impB/mucB/samB family C-terminal domain|PF21704:DNApol eta/Rev1, HhH motif
OG0001712	Dste05118	Dste	PF21704:DNApol eta/Rev1, HhH motif|PF18439:Ubiquitin-Binding Zinc Finger|PF11799:impB/mucB/samB family C-terminal domain|PF00817:impB/mucB/samB family
OG0001712	Dtib04999	Dtib	PF00817:impB/mucB/samB family|PF21704:DNApol eta/Rev1, HhH motif|PF18439:Ubiquitin-Binding Zinc Finger|PF11799:impB/mucB/samB family C-terminal domain
OG0001712	Fgr_9275	Fgr	PF21704:DNApol eta/Rev1, HhH motif|PF00817:impB/mucB/samB family|PF18439:Ubiquitin-Binding Zinc Finger|PF11799:impB/mucB/samB family C-terminal domain
OG0001712	Hhe_2209	Hhe	PF00817:impB/mucB/samB family|PF18439:Ubiquitin-Binding Zinc Finger|PF21704:DNApol eta/Rev1, HhH motif|PF11799:impB/mucB/samB family C-terminal domain
OG0001712	Hmi_7575	Hmi	PF18439:Ubiquitin-Binding Zinc Finger|PF11799:impB/mucB/samB family C-terminal domain|PF21704:DNApol eta/Rev1, HhH motif|PF00817:impB/mucB/samB family
OG0001712	Man_12529	Man	PF18439:Ubiquitin-Binding Zinc Finger|PF00817:impB/mucB/samB family|PF21704:DNApol eta/Rev1, HhH motif|PF11799:impB/mucB/samB family C-terminal domain
OG0001712	Mli_6286	Mli	PF11799:impB/mucB/samB family C-terminal domain|PF18439:Ubiquitin-Binding Zinc Finger|PF00817:impB/mucB/samB family|PF21704:DNApol eta/Rev1, HhH motif
OG0001712	Mro_7057	Mro	PF18439:Ubiquitin-Binding Zinc Finger|PF11799:impB/mucB/samB family C-terminal domain|PF00817:impB/mucB/samB family|PF21704:DNApol eta/Rev1, HhH motif
OG0001712	Ncr_6510	Ncr	PF00817:impB/mucB/samB family|PF21704:DNApol eta/Rev1, HhH motif|PF11799:impB/mucB/samB family C-terminal domain|PF18439:Ubiquitin-Binding Zinc Finger
OG0001712	Pan_0046	Pan	PF11799:impB/mucB/samB family C-terminal domain|PF21704:DNApol eta/Rev1, HhH motif|PF00817:impB/mucB/samB family|PF18439:Ubiquitin-Binding Zinc Finger
OG0001712	Pfi_4798	Pfi	PF18439:Ubiquitin-Binding Zinc Finger|PF00817:impB/mucB/samB family|PF21704:DNApol eta/Rev1, HhH motif|PF11799:impB/mucB/samB family C-terminal domain
OG0001712	Por_0337	Por	PF21704:DNApol eta/Rev1, HhH motif|PF18439:Ubiquitin-Binding Zinc Finger|PF11799:impB/mucB/samB family C-terminal domain|PF00817:impB/mucB/samB family
OG0001712	Tme_4254	Tme	PF21704:DNApol eta/Rev1, HhH motif|PF00817:impB/mucB/samB family|PF18439:Ubiquitin-Binding Zinc Finger|PF11799:impB/mucB/samB family C-terminal domain
OG0001712	Tre_5977	Tre	PF18439:Ubiquitin-Binding Zinc Finger|PF21704:DNApol eta/Rev1, HhH motif|PF00817:impB/mucB/samB family|PF11799:impB/mucB/samB family C-terminal domain
OG0001713	Acon04892	Acon	PF07774:ER membraneProtein complex subunit 1, C-terminal|PF13360:PQQ-like domain
OG0001713	Afla_06670	Afla	PF13360:PQQ-like domain|PF07774:ER membraneProtein complex subunit 1, C-terminal
OG0001713	Airi03865	Airi	PF13360:PQQ-like domain|PF07774:ER membraneProtein complex subunit 1, C-terminal
OG0001713	Amus06179	Amus	PF07774:ER membraneProtein complex subunit 1, C-terminal|PF13360:PQQ-like domain
OG0001713	Ani_3160	Ani	PF07774:ER membraneProtein complex subunit 1, C-terminal|PF13360:PQQ-like domain
OG0001713	Aoli04939	Aoli	PF07774:ER membraneProtein complex subunit 1, C-terminal|PF13360:PQQ-like domain
OG0001713	Apse07596	Apse	PF13360:PQQ-like domain|PF07774:ER membraneProtein complex subunit 1, C-terminal
OG0001713	Apu_1772	Apu	PF13360:PQQ-like domain|PF07774:ER membraneProtein complex subunit 1, C-terminal
OG0001713	Asin08138	Asin	PF07774:ER membraneProtein complex subunit 1, C-terminal|PF13360:PQQ-like domain
OG0001713	Asph05975	Asph	PF07774:ER membraneProtein complex subunit 1, C-terminal|PF13360:PQQ-like domain
OG0001713	Asph05976	Asph	PF13360:PQQ-like domain|PF07774:ER membraneProtein complex subunit 1, C-terminal
OG0001713	Aver07158	Aver	PF13360:PQQ-like domain|PF07774:ER membraneProtein complex subunit 1, C-terminal
OG0001713	Bba_5989	Bba	PF13360:PQQ-like domain|PF07774:ER membraneProtein complex subunit 1, C-terminal
OG0001713	Bfu_7523	Bfu	PF13360:PQQ-like domain|PF07774:ER membraneProtein complex subunit 1, C-terminal
OG0001713	Bze_3139	Bze	PF07774:ER membraneProtein complex subunit 1, C-terminal|PF13360:PQQ-like domain
OG0001713	Chi_6520	Chi	PF07774:ER membraneProtein complex subunit 1, C-terminal|PF13360:PQQ-like domain
OG0001713	Cmi_3381	Cmi	PF13360:PQQ-like domain|PF07774:ER membraneProtein complex subunit 1, C-terminal
OG0001713	Cto_9957	Cto	PF07774:ER membraneProtein complex subunit 1, C-terminal|PF13360:PQQ-like domain
OG0001713	Dbro03916	Dbro	PF13360:PQQ-like domain|PF07774:ER membraneProtein complex subunit 1, C-terminal
OG0001713	Dcio109212	Dcio	PF13360:PQQ-like domain|PF07774:ER membraneProtein complex subunit 1, C-terminal
OG0001713	Dcio109213	Dcio	PF13360:PQQ-like domain|PF07774:ER membraneProtein complex subunit 1, C-terminal
OG0001713	Dcoe03900	Dcoe	PF07774:ER membraneProtein complex subunit 1, C-terminal|PF13360:PQQ-like domain
OG0001713	Ddac02695	Ddac	PF13360:PQQ-like domain|PF07774:ER membraneProtein complex subunit 1, C-terminal
OG0001713	Ddre09855	Ddre	PF13360:PQQ-like domain|PF07774:ER membraneProtein complex subunit 1, C-terminal
OG0001713	Dent_00896	Dent	PF13360:PQQ-like domain
OG0001713	Dent_01102	Dent	PF07774:ER membraneProtein complex subunit 1, C-terminal
OG0001713	Dhap03757	Dhap	PF07774:ER membraneProtein complex subunit 1, C-terminal|PF13360:PQQ-like domain
OG0001713	Dlep08913	Dlep	PF07774:ER membraneProtein complex subunit 1, C-terminal|PF13360:PQQ-like domain
OG0001713	Dpar07118	Dpar	PF07774:ER membraneProtein complex subunit 1, C-terminal|PF13360:PQQ-like domain
OG0001713	Dque05256	Dque	PF13360:PQQ-like domain|PF07774:ER membraneProtein complex subunit 1, C-terminal
OG0001713	Drc_4189	Drc	PF07774:ER membraneProtein complex subunit 1, C-terminal|PF13360:PQQ-like domain
OG0001713	Dste05119	Dste	PF13360:PQQ-like domain|PF07774:ER membraneProtein complex subunit 1, C-terminal
OG0001713	Dtib05000	Dtib	PF07774:ER membraneProtein complex subunit 1, C-terminal|PF13360:PQQ-like domain
OG0001713	Dtib05001	Dtib	PF13360:PQQ-like domain|PF07774:ER membraneProtein complex subunit 1, C-terminal
OG0001713	Fgr_0330	Fgr	PF07774:ER membraneProtein complex subunit 1, C-terminal|PF13360:PQQ-like domain
OG0001713	Hhe_1047	Hhe	PF07774:ER membraneProtein complex subunit 1, C-terminal|PF13360:PQQ-like domain
OG0001713	Hmi_1772	Hmi	PF13360:PQQ-like domain|PF07774:ER membraneProtein complex subunit 1, C-terminal
OG0001713	Man_8123	Man	PF13360:PQQ-like domain|PF07774:ER membraneProtein complex subunit 1, C-terminal
OG0001713	Mli_7558	Mli	PF13360:PQQ-like domain|PF07774:ER membraneProtein complex subunit 1, C-terminal
OG0001713	Mro_0779	Mro	PF07774:ER membraneProtein complex subunit 1, C-terminal|PF13360:PQQ-like domain
OG0001713	Ncr_7833	Ncr	PF07774:ER membraneProtein complex subunit 1, C-terminal|PF13360:PQQ-like domain
OG0001713	Pan_3908	Pan	PF13360:PQQ-like domain|PF07774:ER membraneProtein complex subunit 1, C-terminal
OG0001713	Pfi_11365	Pfi	PF13360:PQQ-like domain|PF07774:ER membraneProtein complex subunit 1, C-terminal
OG0001713	Por_0412	Por	PF07774:ER membraneProtein complex subunit 1, C-terminal|PF13360:PQQ-like domain
OG0001713	Tme_5847	Tme	PF07774:ER membraneProtein complex subunit 1, C-terminal|PF13360:PQQ-like domain
OG0001713	Tre_2140	Tre	PF13360:PQQ-like domain|PF07774:ER membraneProtein complex subunit 1, C-terminal
OG0001714	Acon04902	Acon	PF01753:MYND finger
OG0001714	Acon05324	Acon	PF01753:MYND finger
OG0001714	Afla_06684	Afla	PF01753:MYND finger
OG0001714	Airi03873	Airi	PF00734:Fungal cellulose binding domain|PF01753:MYND finger
OG0001714	Airi08231	Airi	PF01753:MYND finger
OG0001714	Amus06169	Amus	PF01753:MYND finger
OG0001714	Amus08419	Amus	PF01753:MYND finger
OG0001714	Aoli04949	Aoli	PF01753:MYND finger
OG0001714	Aoli05372	Aoli	PF01753:MYND finger
OG0001714	Apse07202	Apse
OG0001714	Apse07587	Apse	PF01753:MYND finger
OG0001714	Apu_10744	Apu
OG0001714	Asin02575	Asin	PF01753:MYND finger
OG0001714	Asin08149	Asin	PF01753:MYND finger
OG0001714	Asph03772	Asph	PF01753:MYND finger
OG0001714	Asph05986	Asph	PF01753:MYND finger
OG0001714	Aver07168	Aver	PF01753:MYND finger
OG0001714	Cmi_6077	Cmi	PF01753:MYND finger
OG0001714	Cto_4220	Cto	PF01753:MYND finger
OG0001714	Dcio106083	Dcio	PF01753:MYND finger
OG0001714	Dcio108789	Dcio	PF01753:MYND finger
OG0001714	Dcio111713	Dcio	PF01753:MYND finger
OG0001714	Ddre01075	Ddre	PF01753:MYND finger
OG0001714	Ddre09502	Ddre	PF01753:MYND finger
OG0001714	Dent_03943	Dent	PF01753:MYND finger
OG0001714	Dlep07612	Dlep	PF01753:MYND finger
OG0001714	Dque05034	Dque	PF01753:MYND finger
OG0001714	Drc_2262	Drc	PF01753:MYND finger
OG0001714	Drc_5324	Drc	PF01753:MYND finger
OG0001714	Dtib04932	Dtib	PF01753:MYND finger
OG0001714	Fgr_12383	Fgr
OG0001714	Fgr_4853	Fgr	PF01753:MYND finger
OG0001714	Fgr_8904	Fgr
OG0001714	Hhe_7093	Hhe	PF01753:MYND finger
OG0001714	Hmi_10744	Hmi
OG0001714	Man_0381	Man
OG0001714	Man_0383	Man	PF01753:MYND finger
OG0001714	Man_0448	Man	PF01753:MYND finger
OG0001714	Man_0449	Man
OG0001714	Man_8159	Man	PF01753:MYND finger
OG0001714	Mro_0308	Mro	PF01753:MYND finger
OG0001714	Mro_0502	Mro	PF01753:MYND finger
OG0001714	Pfi_2408	Pfi	PF00075:RNase H|PF01753:MYND finger
OG0001714	Por_7062	Por	PF01753:MYND finger
OG0001714	Por_7760	Por	PF01753:MYND finger
OG0001714	Tre_3341	Tre	PF01753:MYND finger
OG0001715	Acon04928	Acon	PF00787:PX domain|PF09325:Vps5 C terminal like
OG0001715	Afla_06712	Afla	PF09325:Vps5 C terminal like|PF00787:PX domain
OG0001715	Airi03901	Airi	PF00787:PX domain|PF09325:Vps5 C terminal like
OG0001715	Amus06134	Amus	PF09325:Vps5 C terminal like|PF00787:PX domain
OG0001715	Amus06135	Amus	PF00787:PX domain|PF09325:Vps5 C terminal like
OG0001715	Ani_8333	Ani	PF00787:PX domain|PF09325:Vps5 C terminal like
OG0001715	Aoli04976	Aoli	PF09325:Vps5 C terminal like|PF00787:PX domain
OG0001715	Apse07563	Apse	PF00787:PX domain|PF09325:Vps5 C terminal like
OG0001715	Apu_11009	Apu	PF00787:PX domain|PF09325:Vps5 C terminal like
OG0001715	Asin08177	Asin	PF09325:Vps5 C terminal like|PF00787:PX domain
OG0001715	Asph05938	Asph	PF00787:PX domain|PF09325:Vps5 C terminal like
OG0001715	Asph05939	Asph	PF09325:Vps5 C terminal like|PF00787:PX domain
OG0001715	Aver07195	Aver	PF00787:PX domain|PF09325:Vps5 C terminal like
OG0001715	Bba_5102	Bba	PF09325:Vps5 C terminal like|PF00787:PX domain
OG0001715	Bfu_5697	Bfu	PF09325:Vps5 C terminal like|PF00787:PX domain
OG0001715	Bze_11701	Bze	PF00787:PX domain|PF09325:Vps5 C terminal like
OG0001715	Chi_7162	Chi	PF00787:PX domain|PF09325:Vps5 C terminal like
OG0001715	Cmi_5194	Cmi	PF00787:PX domain|PF09325:Vps5 C terminal like
OG0001715	Cto_9306	Cto	PF09325:Vps5 C terminal like|PF00787:PX domain
OG0001715	Dbro03945	Dbro	PF00787:PX domain|PF09325:Vps5 C terminal like
OG0001715	Dbro03946	Dbro	PF09325:Vps5 C terminal like|PF00787:PX domain
OG0001715	Dcio108756	Dcio	PF09325:Vps5 C terminal like|PF00787:PX domain
OG0001715	Dcoe03932	Dcoe	PF09325:Vps5 C terminal like|PF00787:PX domain
OG0001715	Dcoe03933	Dcoe	PF09325:Vps5 C terminal like|PF00787:PX domain
OG0001715	Ddac02660	Ddac	PF00787:PX domain|PF09325:Vps5 C terminal like
OG0001715	Ddre01109	Ddre	PF00787:PX domain|PF09325:Vps5 C terminal like
OG0001715	Dent_09905	Dent	PF00787:PX domain|PF09325:Vps5 C terminal like
OG0001715	Dhap09932	Dhap	PF00787:PX domain|PF09325:Vps5 C terminal like
OG0001715	Dlep07578	Dlep	PF09325:Vps5 C terminal like|PF00787:PX domain
OG0001715	Dpar05226	Dpar	PF09325:Vps5 C terminal like|PF00787:PX domain
OG0001715	Dque05062	Dque	PF09325:Vps5 C terminal like|PF00787:PX domain
OG0001715	Drc_5616	Drc	PF09325:Vps5 C terminal like|PF00787:PX domain
OG0001715	Dste05148	Dste	PF00787:PX domain|PF09325:Vps5 C terminal like
OG0001715	Dtib06024	Dtib	PF00787:PX domain|PF09325:Vps5 C terminal like
OG0001715	Fgr_11119	Fgr	PF00787:PX domain|PF09325:Vps5 C terminal like
OG0001715	Hhe_13855	Hhe	PF00787:PX domain|PF09325:Vps5 C terminal like
OG0001715	Hmi_11009	Hmi	PF00787:PX domain|PF09325:Vps5 C terminal like
OG0001715	Man_8571	Man	PF09325:Vps5 C terminal like|PF00787:PX domain
OG0001715	Mli_1635	Mli	PF00787:PX domain|PF09325:Vps5 C terminal like
OG0001715	Mro_10092	Mro	PF00787:PX domain|PF09325:Vps5 C terminal like
OG0001715	Ncr_5055	Ncr	PF09325:Vps5 C terminal like|PF00787:PX domain
OG0001715	Pan_3704	Pan	PF09325:Vps5 C terminal like|PF00787:PX domain
OG0001715	Pfi_9889	Pfi	PF09325:Vps5 C terminal like|PF00787:PX domain
OG0001715	Por_8862	Por	PF09325:Vps5 C terminal like|PF00787:PX domain
OG0001715	Tme_1786	Tme	PF00787:PX domain|PF09325:Vps5 C terminal like
OG0001715	Tre_8019	Tre	PF09325:Vps5 C terminal like|PF00787:PX domain
OG0001716	Acon05059	Acon	PF00118:TCP-1/cpn60 chaperonin family
OG0001716	Acon05060	Acon	PF00118:TCP-1/cpn60 chaperonin family
OG0001716	Afla_06467	Afla	PF00118:TCP-1/cpn60 chaperonin family
OG0001716	Airi04749	Airi	PF00118:TCP-1/cpn60 chaperonin family
OG0001716	Amus07504	Amus	PF00118:TCP-1/cpn60 chaperonin family
OG0001716	Ani_8251	Ani	PF00118:TCP-1/cpn60 chaperonin family
OG0001716	Aoli05117	Aoli	PF00118:TCP-1/cpn60 chaperonin family
OG0001716	Aoli05118	Aoli	PF00118:TCP-1/cpn60 chaperonin family
OG0001716	Apse07442	Apse	PF00118:TCP-1/cpn60 chaperonin family
OG0001716	Apse07443	Apse	PF00118:TCP-1/cpn60 chaperonin family
OG0001716	Apu_9377	Apu	PF00118:TCP-1/cpn60 chaperonin family
OG0001716	Asin02325	Asin	PF00118:TCP-1/cpn60 chaperonin family
OG0001716	Asph04039	Asph	PF00118:TCP-1/cpn60 chaperonin family
OG0001716	Aver02811	Aver	PF00118:TCP-1/cpn60 chaperonin family
OG0001716	Bba_7356	Bba	PF00118:TCP-1/cpn60 chaperonin family
OG0001716	Bfu_10742	Bfu	PF00118:TCP-1/cpn60 chaperonin family
OG0001716	Bze_9457	Bze	PF00118:TCP-1/cpn60 chaperonin family
OG0001716	Chi_0477	Chi	PF00118:TCP-1/cpn60 chaperonin family
OG0001716	Cmi_8621	Cmi	PF00118:TCP-1/cpn60 chaperonin family
OG0001716	Cto_8932	Cto	PF00118:TCP-1/cpn60 chaperonin family
OG0001716	Dbro03036	Dbro	PF00118:TCP-1/cpn60 chaperonin family
OG0001716	Dcio109558	Dcio	PF00118:TCP-1/cpn60 chaperonin family
OG0001716	Dcoe00156	Dcoe	PF00118:TCP-1/cpn60 chaperonin family
OG0001716	Ddac00865	Ddac	PF00118:TCP-1/cpn60 chaperonin family
OG0001716	Ddre09144	Ddre	PF00118:TCP-1/cpn60 chaperonin family
OG0001716	Dent_07903	Dent	PF00118:TCP-1/cpn60 chaperonin family
OG0001716	Dhap08926	Dhap	PF00118:TCP-1/cpn60 chaperonin family
OG0001716	Dlep04732	Dlep	PF00118:TCP-1/cpn60 chaperonin family
OG0001716	Dlep04733	Dlep	PF00118:TCP-1/cpn60 chaperonin family
OG0001716	Dpar02036	Dpar	PF00118:TCP-1/cpn60 chaperonin family
OG0001716	Dque03787	Dque	PF00118:TCP-1/cpn60 chaperonin family
OG0001716	Drc_5246	Drc	PF00118:TCP-1/cpn60 chaperonin family
OG0001716	Dste03903	Dste	PF00118:TCP-1/cpn60 chaperonin family
OG0001716	Dtib09452	Dtib	PF00118:TCP-1/cpn60 chaperonin family
OG0001716	Fgr_6098	Fgr	PF00118:TCP-1/cpn60 chaperonin family
OG0001716	Hhe_4525	Hhe	PF00118:TCP-1/cpn60 chaperonin family
OG0001716	Hmi_9377	Hmi	PF00118:TCP-1/cpn60 chaperonin family
OG0001716	Man_1773	Man	PF00118:TCP-1/cpn60 chaperonin family
OG0001716	Mli_6869	Mli	PF00118:TCP-1/cpn60 chaperonin family
OG0001716	Mro_4148	Mro	PF00118:TCP-1/cpn60 chaperonin family
OG0001716	Ncr_0139	Ncr	PF00118:TCP-1/cpn60 chaperonin family
OG0001716	Pan_7559	Pan	PF00118:TCP-1/cpn60 chaperonin family
OG0001716	Pfi_10334	Pfi	PF00118:TCP-1/cpn60 chaperonin family
OG0001716	Por_1314	Por	PF00118:TCP-1/cpn60 chaperonin family
OG0001716	Tme_3043	Tme	PF00118:TCP-1/cpn60 chaperonin family
OG0001716	Tre_7115	Tre	PF00118:TCP-1/cpn60 chaperonin family
OG0001717	Acon05087	Acon	PF08240:Alcohol dehydrogenase GroES-like domain|PF00107:Zinc-binding dehydrogenase
OG0001717	Afla_06441	Afla	PF08240:Alcohol dehydrogenase GroES-like domain|PF00107:Zinc-binding dehydrogenase
OG0001717	Airi04729	Airi	PF08240:Alcohol dehydrogenase GroES-like domain|PF00107:Zinc-binding dehydrogenase
OG0001717	Amus07525	Amus	PF08240:Alcohol dehydrogenase GroES-like domain|PF00107:Zinc-binding dehydrogenase
OG0001717	Ani_10360	Ani	PF08240:Alcohol dehydrogenase GroES-like domain|PF00107:Zinc-binding dehydrogenase
OG0001717	Aoli05142	Aoli	PF08240:Alcohol dehydrogenase GroES-like domain|PF00107:Zinc-binding dehydrogenase
OG0001717	Apse07422	Apse	PF00107:Zinc-binding dehydrogenase|PF08240:Alcohol dehydrogenase GroES-like domain
OG0001717	Apu_9793	Apu	PF00107:Zinc-binding dehydrogenase|PF08240:Alcohol dehydrogenase GroES-like domain
OG0001717	Asin02347	Asin	PF00107:Zinc-binding dehydrogenase|PF08240:Alcohol dehydrogenase GroES-like domain
OG0001717	Asph04016	Asph	PF08240:Alcohol dehydrogenase GroES-like domain|PF00107:Zinc-binding dehydrogenase
OG0001717	Aver02788	Aver	PF08240:Alcohol dehydrogenase GroES-like domain|PF00107:Zinc-binding dehydrogenase
OG0001717	Bba_1457	Bba	PF00107:Zinc-binding dehydrogenase|PF08240:Alcohol dehydrogenase GroES-like domain
OG0001717	Bfu_10432	Bfu	PF08240:Alcohol dehydrogenase GroES-like domain|PF00107:Zinc-binding dehydrogenase
OG0001717	Bze_9452	Bze	PF08240:Alcohol dehydrogenase GroES-like domain|PF00107:Zinc-binding dehydrogenase
OG0001717	Chi_0589	Chi	PF08240:Alcohol dehydrogenase GroES-like domain|PF00107:Zinc-binding dehydrogenase
OG0001717	Cmi_1711	Cmi	PF00107:Zinc-binding dehydrogenase|PF08240:Alcohol dehydrogenase GroES-like domain
OG0001717	Cto_9043	Cto	PF13602:Zinc-binding dehydrogenase|PF08240:Alcohol dehydrogenase GroES-like domain|PF00107:Zinc-binding dehydrogenase
OG0001717	Dbro03061	Dbro	PF00107:Zinc-binding dehydrogenase|PF08240:Alcohol dehydrogenase GroES-like domain
OG0001717	Dcio109537	Dcio	PF00107:Zinc-binding dehydrogenase|PF08240:Alcohol dehydrogenase GroES-like domain
OG0001717	Dcoe00180	Dcoe	PF00107:Zinc-binding dehydrogenase|PF08240:Alcohol dehydrogenase GroES-like domain
OG0001717	Ddac00891	Ddac	PF08240:Alcohol dehydrogenase GroES-like domain|PF00107:Zinc-binding dehydrogenase
OG0001717	Ddre09165	Ddre	PF08240:Alcohol dehydrogenase GroES-like domain|PF00107:Zinc-binding dehydrogenase
OG0001717	Dent_08150	Dent	PF08240:Alcohol dehydrogenase GroES-like domain|PF00107:Zinc-binding dehydrogenase
OG0001717	Dhap10176	Dhap	PF08240:Alcohol dehydrogenase GroES-like domain|PF00107:Zinc-binding dehydrogenase
OG0001717	Dlep04712	Dlep	PF13602:Zinc-binding dehydrogenase|PF08240:Alcohol dehydrogenase GroES-like domain|PF00107:Zinc-binding dehydrogenase
OG0001717	Dpar02058	Dpar	PF08240:Alcohol dehydrogenase GroES-like domain|PF00107:Zinc-binding dehydrogenase
OG0001717	Dque03767	Dque	PF00107:Zinc-binding dehydrogenase|PF08240:Alcohol dehydrogenase GroES-like domain
OG0001717	Drc_7427	Drc	PF08240:Alcohol dehydrogenase GroES-like domain|PF00107:Zinc-binding dehydrogenase
OG0001717	Dste03924	Dste	PF00107:Zinc-binding dehydrogenase|PF08240:Alcohol dehydrogenase GroES-like domain
OG0001717	Dtib09434	Dtib	PF00107:Zinc-binding dehydrogenase|PF08240:Alcohol dehydrogenase GroES-like domain
OG0001717	Fgr_6601	Fgr	PF08240:Alcohol dehydrogenase GroES-like domain|PF00107:Zinc-binding dehydrogenase
OG0001717	Hhe_7128	Hhe	PF00107:Zinc-binding dehydrogenase|PF08240:Alcohol dehydrogenase GroES-like domain
OG0001717	Hmi_9793	Hmi	PF08240:Alcohol dehydrogenase GroES-like domain|PF00107:Zinc-binding dehydrogenase
OG0001717	Man_11177	Man	PF00107:Zinc-binding dehydrogenase|PF08240:Alcohol dehydrogenase GroES-like domain
OG0001717	Man_1865	Man	PF08240:Alcohol dehydrogenase GroES-like domain|PF00107:Zinc-binding dehydrogenase
OG0001717	Mli_3688	Mli	PF08240:Alcohol dehydrogenase GroES-like domain|PF00107:Zinc-binding dehydrogenase
OG0001717	Mro_4227	Mro	PF00107:Zinc-binding dehydrogenase|PF08240:Alcohol dehydrogenase GroES-like domain
OG0001717	Mro_5829	Mro	PF00107:Zinc-binding dehydrogenase|PF08240:Alcohol dehydrogenase GroES-like domain
OG0001717	Ncr_1393	Ncr	PF00107:Zinc-binding dehydrogenase|PF08240:Alcohol dehydrogenase GroES-like domain
OG0001717	Pan_3494	Pan	PF00107:Zinc-binding dehydrogenase|PF08240:Alcohol dehydrogenase GroES-like domain
OG0001717	Pan_3665	Pan	PF00107:Zinc-binding dehydrogenase
OG0001717	Pfi_10111	Pfi	PF08240:Alcohol dehydrogenase GroES-like domain|PF00107:Zinc-binding dehydrogenase
OG0001717	Pfi_14957	Pfi	PF00107:Zinc-binding dehydrogenase|PF08240:Alcohol dehydrogenase GroES-like domain
OG0001717	Pfi_8535	Pfi	PF00107:Zinc-binding dehydrogenase|PF08240:Alcohol dehydrogenase GroES-like domain
OG0001717	Por_4914	Por	PF08240:Alcohol dehydrogenase GroES-like domain|PF00107:Zinc-binding dehydrogenase
OG0001717	Tme_0620	Tme	PF00107:Zinc-binding dehydrogenase|PF08240:Alcohol dehydrogenase GroES-like domain
OG0001718	Acon05097	Acon	PF07064:RIC1
OG0001718	Afla_06432	Afla	PF07064:RIC1
OG0001718	Airi04718	Airi	PF07064:RIC1
OG0001718	Amus07535	Amus	PF07064:RIC1
OG0001718	Ani_9116	Ani	PF07064:RIC1
OG0001718	Aoli05150	Aoli	PF07064:RIC1
OG0001718	Apse07411	Apse	PF07064:RIC1
OG0001718	Apse07412	Apse	PF07064:RIC1
OG0001718	Apu_6044	Apu	PF07064:RIC1
OG0001718	Asin02358	Asin	PF07064:RIC1
OG0001718	Asph04006	Asph	PF07064:RIC1
OG0001718	Aver02777	Aver	PF07064:RIC1
OG0001718	Aver02778	Aver	PF07064:RIC1
OG0001718	Bba_2364	Bba	PF07064:RIC1
OG0001718	Bfu_10028	Bfu	PF07064:RIC1
OG0001718	Bze_11037	Bze	PF07064:RIC1
OG0001718	Chi_3202	Chi	PF07064:RIC1
OG0001718	Cmi_8863	Cmi	PF07064:RIC1
OG0001718	Cto_11023	Cto	PF07064:RIC1
OG0001718	Dbro03064	Dbro	PF07064:RIC1
OG0001718	Dcio109526	Dcio	PF07064:RIC1
OG0001718	Dcoe00183	Dcoe	PF07064:RIC1
OG0001718	Ddac00894	Ddac	PF07064:RIC1
OG0001718	Ddre09177	Ddre	PF07064:RIC1
OG0001718	Dent_08067	Dent	PF07064:RIC1
OG0001718	Dhap08320	Dhap	PF07064:RIC1
OG0001718	Dhap08321	Dhap	PF07064:RIC1
OG0001718	Dlep04703	Dlep	PF07064:RIC1
OG0001718	Dpar02067	Dpar	PF07064:RIC1
OG0001718	Dque03757	Dque	PF07064:RIC1
OG0001718	Dque03758	Dque	PF07064:RIC1
OG0001718	Drc_2074	Drc	PF07064:RIC1
OG0001718	Dste03927	Dste	PF07064:RIC1
OG0001718	Dtib09426	Dtib	PF07064:RIC1
OG0001718	Fgr_1497	Fgr	PF07064:RIC1
OG0001718	Hhe_5540	Hhe	PF07064:RIC1
OG0001718	Hmi_6044	Hmi	PF07064:RIC1
OG0001718	Man_0975	Man	PF07064:RIC1
OG0001718	Mli_3443	Mli	PF07064:RIC1
OG0001718	Mro_9014	Mro	PF07064:RIC1
OG0001718	Ncr_8106	Ncr	PF07064:RIC1
OG0001718	Pan_2092	Pan	PF07064:RIC1
OG0001718	Pfi_14838	Pfi	PF07064:RIC1
OG0001718	Por_12272	Por	PF07064:RIC1
OG0001718	Tme_1730	Tme	PF07064:RIC1
OG0001718	Tre_6536	Tre	PF07064:RIC1
OG0001719	Acon05100	Acon	PF02906:Iron only hydrogenase large subunit, C-terminal domain
OG0001719	Afla_06428	Afla	PF02906:Iron only hydrogenase large subunit, C-terminal domain
OG0001719	Airi04715	Airi	PF02906:Iron only hydrogenase large subunit, C-terminal domain
OG0001719	Amus07538	Amus	PF02906:Iron only hydrogenase large subunit, C-terminal domain
OG0001719	Ani_2567	Ani	PF02906:Iron only hydrogenase large subunit, C-terminal domain
OG0001719	Aoli05153	Aoli	PF02906:Iron only hydrogenase large subunit, C-terminal domain
OG0001719	Apse07405	Apse	PF02906:Iron only hydrogenase large subunit, C-terminal domain
OG0001719	Apse07406	Apse	PF02906:Iron only hydrogenase large subunit, C-terminal domain
OG0001719	Apu_9379	Apu	PF02906:Iron only hydrogenase large subunit, C-terminal domain
OG0001719	Asin02362	Asin	PF02906:Iron only hydrogenase large subunit, C-terminal domain
OG0001719	Asph04003	Asph	PF02906:Iron only hydrogenase large subunit, C-terminal domain
OG0001719	Aver02773	Aver	PF02906:Iron only hydrogenase large subunit, C-terminal domain
OG0001719	Bba_9690	Bba	PF02906:Iron only hydrogenase large subunit, C-terminal domain
OG0001719	Bfu_10051	Bfu	PF02906:Iron only hydrogenase large subunit, C-terminal domain
OG0001719	Bze_11104	Bze	PF02906:Iron only hydrogenase large subunit, C-terminal domain
OG0001719	Chi_13474	Chi	PF02906:Iron only hydrogenase large subunit, C-terminal domain
OG0001719	Cmi_4374	Cmi	PF02906:Iron only hydrogenase large subunit, C-terminal domain
OG0001719	Cto_2290	Cto	PF02906:Iron only hydrogenase large subunit, C-terminal domain
OG0001719	Dbro03078	Dbro	PF02906:Iron only hydrogenase large subunit, C-terminal domain
OG0001719	Dcio109523	Dcio	PF02906:Iron only hydrogenase large subunit, C-terminal domain
OG0001719	Dcoe00194	Dcoe	PF02906:Iron only hydrogenase large subunit, C-terminal domain
OG0001719	Dcoe00195	Dcoe	PF02906:Iron only hydrogenase large subunit, C-terminal domain
OG0001719	Ddac00904	Ddac	PF02906:Iron only hydrogenase large subunit, C-terminal domain
OG0001719	Ddac00905	Ddac	PF02906:Iron only hydrogenase large subunit, C-terminal domain
OG0001719	Ddre09180	Ddre	PF02906:Iron only hydrogenase large subunit, C-terminal domain
OG0001719	Dent_08031	Dent	PF02906:Iron only hydrogenase large subunit, C-terminal domain
OG0001719	Dhap08317	Dhap	PF02906:Iron only hydrogenase large subunit, C-terminal domain
OG0001719	Dlep04700	Dlep	PF02906:Iron only hydrogenase large subunit, C-terminal domain|PF12752:SUZ domain
OG0001719	Dpar02070	Dpar	PF02906:Iron only hydrogenase large subunit, C-terminal domain
OG0001719	Dpar02071	Dpar	PF02906:Iron only hydrogenase large subunit, C-terminal domain
OG0001719	Dque03754	Dque	PF02906:Iron only hydrogenase large subunit, C-terminal domain
OG0001719	Drc_3806	Drc	PF02906:Iron only hydrogenase large subunit, C-terminal domain
OG0001719	Dste03938	Dste	PF02906:Iron only hydrogenase large subunit, C-terminal domain
OG0001719	Dtib09423	Dtib	PF02906:Iron only hydrogenase large subunit, C-terminal domain
OG0001719	Fgr_0576	Fgr	PF02906:Iron only hydrogenase large subunit, C-terminal domain
OG0001719	Hhe_2643	Hhe	PF02906:Iron only hydrogenase large subunit, C-terminal domain
OG0001719	Hmi_9379	Hmi	PF02906:Iron only hydrogenase large subunit, C-terminal domain
OG0001719	Man_3146	Man	PF02906:Iron only hydrogenase large subunit, C-terminal domain
OG0001719	Mli_7518	Mli	PF02906:Iron only hydrogenase large subunit, C-terminal domain
OG0001719	Mro_6413	Mro	PF02906:Iron only hydrogenase large subunit, C-terminal domain
OG0001719	Ncr_7475	Ncr	PF02906:Iron only hydrogenase large subunit, C-terminal domain
OG0001719	Pan_5554	Pan	PF02906:Iron only hydrogenase large subunit, C-terminal domain
OG0001719	Pfi_13840	Pfi	PF02906:Iron only hydrogenase large subunit, C-terminal domain
OG0001719	Por_8641	Por	PF02906:Iron only hydrogenase large subunit, C-terminal domain
OG0001719	Tme_7088	Tme	PF02906:Iron only hydrogenase large subunit, C-terminal domain
OG0001719	Tre_8177	Tre	PF02906:Iron only hydrogenase large subunit, C-terminal domain
OG0001720	Acon05142	Acon	PF00069:Protein kinase domain
OG0001720	Afla_06386	Afla	PF00069:Protein kinase domain
OG0001720	Airi04675	Airi	PF12330:Haspin like kinase domain|PF00069:Protein kinase domain
OG0001720	Amus07579	Amus	PF00069:Protein kinase domain
OG0001720	Ani_5741	Ani	PF00069:Protein kinase domain
OG0001720	Aoli05192	Aoli	PF00069:Protein kinase domain
OG0001720	Apse07367	Apse	PF00069:Protein kinase domain
OG0001720	Apu_4852	Apu	PF00069:Protein kinase domain
OG0001720	Asin02401	Asin	PF00069:Protein kinase domain
OG0001720	Asph03962	Asph	PF00069:Protein kinase domain
OG0001720	Aver02734	Aver	PF00069:Protein kinase domain
OG0001720	Bba_5811	Bba	PF00069:Protein kinase domain
OG0001720	Bfu_10059	Bfu	PF00069:Protein kinase domain
OG0001720	Bze_2482	Bze	PF00069:Protein kinase domain
OG0001720	Chi_13093	Chi	PF00069:Protein kinase domain
OG0001720	Cmi_2983	Cmi	PF00069:Protein kinase domain
OG0001720	Dbro03119	Dbro	PF12330:Haspin like kinase domain|PF00069:Protein kinase domain
OG0001720	Dcio109484	Dcio	PF00069:Protein kinase domain
OG0001720	Dcoe00234	Dcoe	PF00069:Protein kinase domain|PF12330:Haspin like kinase domain
OG0001720	Ddac00941	Ddac	PF00069:Protein kinase domain
OG0001720	Ddac00942	Ddac	PF00069:Protein kinase domain
OG0001720	Ddre01224	Ddre	PF00069:Protein kinase domain
OG0001720	Dent_00546	Dent	PF00069:Protein kinase domain
OG0001720	Dhap06336	Dhap	PF00069:Protein kinase domain
OG0001720	Dlep04662	Dlep	PF00069:Protein kinase domain
OG0001720	Dpar02109	Dpar	PF00069:Protein kinase domain
OG0001720	Dque03715	Dque	PF00069:Protein kinase domain
OG0001720	Drc_1519	Drc	PF00069:Protein kinase domain
OG0001720	Dste03977	Dste	PF00069:Protein kinase domain|PF12330:Haspin like kinase domain
OG0001720	Dtib09383	Dtib	PF00069:Protein kinase domain
OG0001720	Fgr_1388	Fgr	PF00069:Protein kinase domain
OG0001720	Hhe_2636	Hhe	PF00069:Protein kinase domain
OG0001720	Hmi_4852	Hmi	PF00069:Protein kinase domain
OG0001720	Man_10348	Man	PF00069:Protein kinase domain
OG0001720	Man_3548	Man	PF00069:Protein kinase domain
OG0001720	Man_3620	Man	PF00069:Protein kinase domain
OG0001720	Mli_4188	Mli	PF00069:Protein kinase domain
OG0001720	Mro_3227	Mro	PF00069:Protein kinase domain
OG0001720	Mro_6070	Mro	PF00069:Protein kinase domain
OG0001720	Ncr_5050	Ncr	PF00069:Protein kinase domain
OG0001720	Pan_10285	Pan	PF00069:Protein kinase domain
OG0001720	Pfi_0064	Pfi	PF00069:Protein kinase domain
OG0001720	Por_11897	Por	PF00069:Protein kinase domain
OG0001720	Por_6702	Por	PF00069:Protein kinase domain
OG0001720	Tme_6967	Tme	PF12330:Haspin like kinase domain|PF00069:Protein kinase domain
OG0001720	Tre_3721	Tre	PF00069:Protein kinase domain
OG0001721	Acon05169	Acon
OG0001721	Afla_06362	Afla
OG0001721	Airi04649	Airi
OG0001721	Amus07605	Amus	PF13181:Tetratricopeptide repeat
OG0001721	Ani_2550	Ani	PF13424:Tetratricopeptide repeat
OG0001721	Aoli05218	Aoli
OG0001721	Apse07343	Apse
OG0001721	Apu_6054	Apu	PF13181:Tetratricopeptide repeat
OG0001721	Asin02429	Asin
OG0001721	Asph03937	Asph
OG0001721	Aver02706	Aver	PF13181:Tetratricopeptide repeat
OG0001721	Bba_8364	Bba	PF13432:Tetratricopeptide repeat
OG0001721	Bfu_9658	Bfu	PF13181:Tetratricopeptide repeat
OG0001721	Chi_3173	Chi	PF13181:Tetratricopeptide repeat
OG0001721	Cmi_2845	Cmi	PF13432:Tetratricopeptide repeat
OG0001721	Cto_10987	Cto	PF13181:Tetratricopeptide repeat
OG0001721	Dbro03148	Dbro
OG0001721	Dbro03149	Dbro
OG0001721	Dcio109459	Dcio
OG0001721	Dcoe00267	Dcoe
OG0001721	Ddac00972	Ddac
OG0001721	Ddre01250	Ddre
OG0001721	Ddre01251	Ddre
OG0001721	Dent_00363	Dent
OG0001721	Dhap06305	Dhap
OG0001721	Dhap06306	Dhap
OG0001721	Dlep02000	Dlep
OG0001721	Dpar05744	Dpar
OG0001721	Dpar05745	Dpar
OG0001721	Dque03690	Dque
OG0001721	Dque03691	Dque
OG0001721	Drc_1574	Drc	PF13432:Tetratricopeptide repeat|PF13424:Tetratricopeptide repeat
OG0001721	Dste04002	Dste
OG0001721	Dtib09356	Dtib
OG0001721	Fgr_1325	Fgr	PF13432:Tetratricopeptide repeat
OG0001721	Hhe_5635	Hhe	PF13181:Tetratricopeptide repeat
OG0001721	Hmi_6054	Hmi	PF13181:Tetratricopeptide repeat
OG0001721	Man_3419	Man	PF13181:Tetratricopeptide repeat
OG0001721	Mli_4212	Mli	PF13432:Tetratricopeptide repeat
OG0001721	Mro_6116	Mro	PF13181:Tetratricopeptide repeat
OG0001721	Ncr_6281	Ncr	PF13181:Tetratricopeptide repeat
OG0001721	Pan_2124	Pan
OG0001721	Pfi_13888	Pfi	PF13424:Tetratricopeptide repeat
OG0001721	Por_12587	Por	PF13432:Tetratricopeptide repeat
OG0001721	Tme_7212	Tme	PF13432:Tetratricopeptide repeat|PF14559:Tetratricopeptide repeat
OG0001721	Tre_1910	Tre	PF13432:Tetratricopeptide repeat
OG0001722	Acon05190	Acon	PF08302:Fungal tRNA ligasePhosphodiesterase domain|PF08303:tRNA ligase kinase domain|PF09511:RNA ligase
OG0001722	Afla_06336	Afla	PF08302:Fungal tRNA ligasePhosphodiesterase domain|PF08303:tRNA ligase kinase domain
OG0001722	Afla_06337	Afla	PF08302:Fungal tRNA ligasePhosphodiesterase domain
OG0001722	Afla_06338	Afla	PF08302:Fungal tRNA ligasePhosphodiesterase domain|PF08303:tRNA ligase kinase domain|PF09511:RNA ligase
OG0001722	Afla_06339	Afla	PF09511:RNA ligase|PF08303:tRNA ligase kinase domain|PF08302:Fungal tRNA ligasePhosphodiesterase domain
OG0001722	Afla_06340	Afla	PF09511:RNA ligase|PF08302:Fungal tRNA ligasePhosphodiesterase domain|PF08303:tRNA ligase kinase domain
OG0001722	Airi04629	Airi	PF08302:Fungal tRNA ligasePhosphodiesterase domain|PF09511:RNA ligase|PF08303:tRNA ligase kinase domain
OG0001722	Amus07626	Amus	PF09511:RNA ligase|PF08303:tRNA ligase kinase domain|PF08302:Fungal tRNA ligasePhosphodiesterase domain
OG0001722	Ani_9099	Ani	PF08302:Fungal tRNA ligasePhosphodiesterase domain|PF08303:tRNA ligase kinase domain|PF09511:RNA ligase
OG0001722	Aoli05240	Aoli	PF08303:tRNA ligase kinase domain|PF08302:Fungal tRNA ligasePhosphodiesterase domain|PF09511:RNA ligase
OG0001722	Apse07322	Apse	PF08302:Fungal tRNA ligasePhosphodiesterase domain|PF08303:tRNA ligase kinase domain|PF09511:RNA ligase
OG0001722	Apu_8075	Apu	PF08303:tRNA ligase kinase domain|PF08302:Fungal tRNA ligasePhosphodiesterase domain|PF09511:RNA ligase
OG0001722	Asin02450	Asin	PF08302:Fungal tRNA ligasePhosphodiesterase domain|PF08303:tRNA ligase kinase domain|PF09511:RNA ligase
OG0001722	Asph03916	Asph	PF09511:RNA ligase|PF08302:Fungal tRNA ligasePhosphodiesterase domain|PF08303:tRNA ligase kinase domain
OG0001722	Aver02683	Aver	PF08302:Fungal tRNA ligasePhosphodiesterase domain|PF09511:RNA ligase|PF08303:tRNA ligase kinase domain
OG0001722	Bba_0168	Bba	PF09511:RNA ligase|PF08302:Fungal tRNA ligasePhosphodiesterase domain|PF08303:tRNA ligase kinase domain
OG0001722	Bfu_10015	Bfu	PF09511:RNA ligase|PF08303:tRNA ligase kinase domain|PF08302:Fungal tRNA ligasePhosphodiesterase domain
OG0001722	Bze_4691	Bze	PF08303:tRNA ligase kinase domain|PF09511:RNA ligase|PF08302:Fungal tRNA ligasePhosphodiesterase domain
OG0001722	Chi_12989	Chi	PF09511:RNA ligase|PF08302:Fungal tRNA ligasePhosphodiesterase domain|PF08303:tRNA ligase kinase domain
OG0001722	Cmi_8478	Cmi	PF08303:tRNA ligase kinase domain|PF09511:RNA ligase|PF08302:Fungal tRNA ligasePhosphodiesterase domain
OG0001722	Cto_1846	Cto	PF08303:tRNA ligase kinase domain|PF08302:Fungal tRNA ligasePhosphodiesterase domain|PF09511:RNA ligase
OG0001722	Dbro03170	Dbro	PF08302:Fungal tRNA ligasePhosphodiesterase domain|PF08303:tRNA ligase kinase domain|PF09511:RNA ligase
OG0001722	Dcio109440	Dcio	PF08303:tRNA ligase kinase domain|PF09511:RNA ligase|PF08302:Fungal tRNA ligasePhosphodiesterase domain
OG0001722	Dcoe00288	Dcoe	PF09511:RNA ligase|PF08303:tRNA ligase kinase domain|PF08302:Fungal tRNA ligasePhosphodiesterase domain
OG0001722	Ddac00995	Ddac	PF09511:RNA ligase|PF08303:tRNA ligase kinase domain|PF08302:Fungal tRNA ligasePhosphodiesterase domain
OG0001722	Ddre01269	Ddre	PF09511:RNA ligase|PF08302:Fungal tRNA ligasePhosphodiesterase domain|PF08303:tRNA ligase kinase domain
OG0001722	Dent_00474	Dent	PF08302:Fungal tRNA ligasePhosphodiesterase domain|PF08303:tRNA ligase kinase domain|PF09511:RNA ligase
OG0001722	Dhap04734	Dhap	PF09511:RNA ligase|PF08302:Fungal tRNA ligasePhosphodiesterase domain|PF08303:tRNA ligase kinase domain
OG0001722	Dlep02021	Dlep	PF08302:Fungal tRNA ligasePhosphodiesterase domain|PF09511:RNA ligase|PF08303:tRNA ligase kinase domain
OG0001722	Dpar05724	Dpar	PF09511:RNA ligase|PF08302:Fungal tRNA ligasePhosphodiesterase domain|PF08303:tRNA ligase kinase domain
OG0001722	Dque03670	Dque	PF08302:Fungal tRNA ligasePhosphodiesterase domain|PF09511:RNA ligase|PF08303:tRNA ligase kinase domain
OG0001722	Drc_1997	Drc	PF08302:Fungal tRNA ligasePhosphodiesterase domain|PF09511:RNA ligase|PF08303:tRNA ligase kinase domain
OG0001722	Dste04021	Dste	PF08303:tRNA ligase kinase domain|PF09511:RNA ligase|PF08302:Fungal tRNA ligasePhosphodiesterase domain
OG0001722	Dtib09335	Dtib	PF08302:Fungal tRNA ligasePhosphodiesterase domain|PF08303:tRNA ligase kinase domain|PF09511:RNA ligase
OG0001722	Fgr_3182	Fgr	PF08302:Fungal tRNA ligasePhosphodiesterase domain|PF09511:RNA ligase|PF08303:tRNA ligase kinase domain
OG0001722	Hhe_2647	Hhe	PF08303:tRNA ligase kinase domain|PF09511:RNA ligase|PF08302:Fungal tRNA ligasePhosphodiesterase domain
OG0001722	Hmi_8075	Hmi	PF08303:tRNA ligase kinase domain|PF09511:RNA ligase|PF08302:Fungal tRNA ligasePhosphodiesterase domain
OG0001722	Man_1080	Man	PF09511:RNA ligase|PF08303:tRNA ligase kinase domain|PF08302:Fungal tRNA ligasePhosphodiesterase domain
OG0001722	Mli_4335	Mli	PF09511:RNA ligase|PF08302:Fungal tRNA ligasePhosphodiesterase domain|PF08303:tRNA ligase kinase domain
OG0001722	Mro_9104	Mro	PF08303:tRNA ligase kinase domain|PF09511:RNA ligase|PF08302:Fungal tRNA ligasePhosphodiesterase domain
OG0001722	Ncr_1366	Ncr	PF08303:tRNA ligase kinase domain|PF09511:RNA ligase|PF08302:Fungal tRNA ligasePhosphodiesterase domain
OG0001722	Pan_7402	Pan	PF09511:RNA ligase|PF08303:tRNA ligase kinase domain|PF08302:Fungal tRNA ligasePhosphodiesterase domain
OG0001722	Pfi_13977	Pfi	PF08303:tRNA ligase kinase domain|PF09511:RNA ligase|PF08302:Fungal tRNA ligasePhosphodiesterase domain
OG0001722	Por_7185	Por	PF09511:RNA ligase|PF08302:Fungal tRNA ligasePhosphodiesterase domain|PF08303:tRNA ligase kinase domain
OG0001722	Tme_6467	Tme	PF08302:Fungal tRNA ligasePhosphodiesterase domain|PF08303:tRNA ligase kinase domain|PF09511:RNA ligase
OG0001722	Tre_1246	Tre	PF08303:tRNA ligase kinase domain|PF09511:RNA ligase|PF08302:Fungal tRNA ligasePhosphodiesterase domain
OG0001723	Acon05283	Acon	PF06602:Myotubularin-likePhosphatase domain
OG0001723	Afla_06245	Afla	PF06602:Myotubularin-likePhosphatase domain
OG0001723	Afla_06246	Afla	PF06602:Myotubularin-likePhosphatase domain
OG0001723	Airi07462	Airi	PF06602:Myotubularin-likePhosphatase domain
OG0001723	Amus08383	Amus	PF06602:Myotubularin-likePhosphatase domain
OG0001723	Aoli05332	Aoli	PF06602:Myotubularin-likePhosphatase domain
OG0001723	Apse07240	Apse	PF06602:Myotubularin-likePhosphatase domain
OG0001723	Apu_5644	Apu	PF21098:GRAM domain-like|PF06602:Myotubularin-likePhosphatase domain
OG0001723	Asin02536	Asin	PF06602:Myotubularin-likePhosphatase domain
OG0001723	Asin02537	Asin	PF06602:Myotubularin-likePhosphatase domain
OG0001723	Asph03814	Asph	PF06602:Myotubularin-likePhosphatase domain
OG0001723	Aver02593	Aver	PF06602:Myotubularin-likePhosphatase domain
OG0001723	Bba_2226	Bba	PF06602:Myotubularin-likePhosphatase domain
OG0001723	Bfu_9372	Bfu	PF06602:Myotubularin-likePhosphatase domain
OG0001723	Bze_5494	Bze	PF06602:Myotubularin-likePhosphatase domain|PF21098:GRAM domain-like
OG0001723	Chi_12123	Chi	PF06602:Myotubularin-likePhosphatase domain
OG0001723	Cmi_1530	Cmi	PF06602:Myotubularin-likePhosphatase domain
OG0001723	Cto_0677	Cto	PF06602:Myotubularin-likePhosphatase domain
OG0001723	Dbro03265	Dbro	PF06602:Myotubularin-likePhosphatase domain
OG0001723	Dcio109345	Dcio	PF06602:Myotubularin-likePhosphatase domain
OG0001723	Dcoe00374	Dcoe	PF06602:Myotubularin-likePhosphatase domain
OG0001723	Ddac01090	Ddac	PF06602:Myotubularin-likePhosphatase domain
OG0001723	Ddac01091	Ddac	PF06602:Myotubularin-likePhosphatase domain
OG0001723	Ddre01365	Ddre	PF06602:Myotubularin-likePhosphatase domain
OG0001723	Dent_00389	Dent	PF06602:Myotubularin-likePhosphatase domain
OG0001723	Dhap01347	Dhap	PF06602:Myotubularin-likePhosphatase domain
OG0001723	Dlep02109	Dlep	PF06602:Myotubularin-likePhosphatase domain
OG0001723	Dpar05629	Dpar	PF06602:Myotubularin-likePhosphatase domain
OG0001723	Dque03580	Dque	PF06602:Myotubularin-likePhosphatase domain
OG0001723	Drc_2759	Drc	PF06602:Myotubularin-likePhosphatase domain
OG0001723	Dste04109	Dste	PF06602:Myotubularin-likePhosphatase domain
OG0001723	Dtib09246	Dtib	PF06602:Myotubularin-likePhosphatase domain
OG0001723	Dtib09247	Dtib	PF06602:Myotubularin-likePhosphatase domain
OG0001723	Fgr_6306	Fgr	PF06602:Myotubularin-likePhosphatase domain
OG0001723	Hhe_12252	Hhe	PF06602:Myotubularin-likePhosphatase domain
OG0001723	Hmi_5644	Hmi	PF21098:GRAM domain-like|PF06602:Myotubularin-likePhosphatase domain
OG0001723	Man_12667	Man	PF06602:Myotubularin-likePhosphatase domain
OG0001723	Mli_6173	Mli	PF06602:Myotubularin-likePhosphatase domain
OG0001723	Mro_6935	Mro	PF06602:Myotubularin-likePhosphatase domain
OG0001723	Ncr_9788	Ncr	PF06602:Myotubularin-likePhosphatase domain
OG0001723	Ncr_9789	Ncr	PF06602:Myotubularin-likePhosphatase domain
OG0001723	Pan_5018	Pan	PF06602:Myotubularin-likePhosphatase domain
OG0001723	Pfi_3145	Pfi	PF06602:Myotubularin-likePhosphatase domain
OG0001723	Por_12245	Por	PF06602:Myotubularin-likePhosphatase domain
OG0001723	Tme_0205	Tme	PF06602:Myotubularin-likePhosphatase domain
OG0001723	Tre_8976	Tre	PF06602:Myotubularin-likePhosphatase domain
OG0001724	Acon05325	Acon	PF03798:TLC domain
OG0001724	Afla_06202	Afla	PF03798:TLC domain
OG0001724	Airi07424	Airi	PF03798:TLC domain
OG0001724	Amus08420	Amus	PF03798:TLC domain
OG0001724	Ani_8605	Ani	PF03798:TLC domain
OG0001724	Aoli05373	Aoli	PF03798:TLC domain
OG0001724	Apse07201	Apse	PF03798:TLC domain
OG0001724	Apu_9979	Apu	PF03798:TLC domain
OG0001724	Asin02576	Asin	PF03798:TLC domain
OG0001724	Asph03771	Asph	PF03798:TLC domain
OG0001724	Aver02555	Aver	PF03798:TLC domain
OG0001724	Bba_8163	Bba	PF03798:TLC domain
OG0001724	Bfu_7541	Bfu	PF03798:TLC domain
OG0001724	Bze_6489	Bze	PF03798:TLC domain
OG0001724	Chi_11715	Chi	PF03798:TLC domain
OG0001724	Chi_3356	Chi	PF03798:TLC domain
OG0001724	Cmi_8691	Cmi	PF03798:TLC domain
OG0001724	Cto_1118	Cto	PF03798:TLC domain
OG0001724	Cto_11197	Cto	PF03798:TLC domain
OG0001724	Dbro03309	Dbro	PF03798:TLC domain
OG0001724	Dcio109303	Dcio	PF03798:TLC domain|PF00082:Subtilase family
OG0001724	Dcoe00415	Dcoe	PF03798:TLC domain
OG0001724	Ddac01135	Ddac	PF03798:TLC domain
OG0001724	Ddre01404	Ddre	PF03798:TLC domain
OG0001724	Dent_00353	Dent	PF03798:TLC domain
OG0001724	Dhap01386	Dhap	PF03798:TLC domain
OG0001724	Dlep02148	Dlep	PF03798:TLC domain
OG0001724	Dpar05585	Dpar	PF03798:TLC domain
OG0001724	Dque03573	Dque	PF03798:TLC domain
OG0001724	Drc_7504	Drc	PF03798:TLC domain
OG0001724	Dste04150	Dste	PF03798:TLC domain
OG0001724	Dtib09202	Dtib	PF03798:TLC domain
OG0001724	Fgr_6409	Fgr	PF03798:TLC domain
OG0001724	Hhe_7712	Hhe	PF03798:TLC domain
OG0001724	Hhe_9977	Hhe	PF03798:TLC domain
OG0001724	Hmi_9979	Hmi	PF03798:TLC domain
OG0001724	Man_12787	Man	PF03798:TLC domain
OG0001724	Mli_6725	Mli	PF03798:TLC domain
OG0001724	Mro_6837	Mro	PF03798:TLC domain
OG0001724	Ncr_0976	Ncr	PF03798:TLC domain
OG0001724	Pan_4946	Pan	PF03798:TLC domain
OG0001724	Pfi_12937	Pfi	PF03798:TLC domain
OG0001724	Por_7210	Por	PF03798:TLC domain
OG0001724	Tme_6164	Tme	PF03798:TLC domain
OG0001724	Tre_1737	Tre	PF03798:TLC domain
OG0001724	Tre_1934	Tre	PF03798:TLC domain
OG0001725	Acon05337	Acon	PF08544:GHMP kinases C terminal|PF00288:GHMP kinases N terminal domain
OG0001725	Afla_06194	Afla	PF00288:GHMP kinases N terminal domain
OG0001725	Airi07411	Airi	PF00288:GHMP kinases N terminal domain|PF08544:GHMP kinases C terminal
OG0001725	Amus08431	Amus	PF00288:GHMP kinases N terminal domain
OG0001725	Ani_8429	Ani	PF00288:GHMP kinases N terminal domain
OG0001725	Aoli05387	Aoli	PF08544:GHMP kinases C terminal|PF00288:GHMP kinases N terminal domain
OG0001725	Apse07193	Apse	PF00288:GHMP kinases N terminal domain
OG0001725	Apu_9549	Apu	PF08544:GHMP kinases C terminal|PF00288:GHMP kinases N terminal domain
OG0001725	Asin02588	Asin	PF00288:GHMP kinases N terminal domain|PF08544:GHMP kinases C terminal
OG0001725	Asph03760	Asph	PF00288:GHMP kinases N terminal domain
OG0001725	Aver02546	Aver	PF00288:GHMP kinases N terminal domain
OG0001725	Bba_8805	Bba	PF00288:GHMP kinases N terminal domain
OG0001725	Bfu_10732	Bfu	PF00288:GHMP kinases N terminal domain
OG0001725	Bze_2378	Bze	PF00288:GHMP kinases N terminal domain|PF08544:GHMP kinases C terminal
OG0001725	Chi_10666	Chi	PF00288:GHMP kinases N terminal domain
OG0001725	Cmi_3602	Cmi	PF00288:GHMP kinases N terminal domain
OG0001725	Cto_6770	Cto	PF00288:GHMP kinases N terminal domain
OG0001725	Dbro03323	Dbro	PF00288:GHMP kinases N terminal domain
OG0001725	Dcio109287	Dcio	PF00288:GHMP kinases N terminal domain
OG0001725	Dcoe00431	Dcoe	PF00288:GHMP kinases N terminal domain
OG0001725	Dcoe00432	Dcoe	PF00288:GHMP kinases N terminal domain
OG0001725	Ddac01146	Ddac	PF00288:GHMP kinases N terminal domain
OG0001725	Ddre01416	Ddre	PF00288:GHMP kinases N terminal domain
OG0001725	Ddre01417	Ddre	PF00288:GHMP kinases N terminal domain
OG0001725	Dent_00428	Dent	PF00288:GHMP kinases N terminal domain
OG0001725	Dhap01400	Dhap	PF00288:GHMP kinases N terminal domain
OG0001725	Dlep02158	Dlep	PF00288:GHMP kinases N terminal domain
OG0001725	Dlep02159	Dlep	PF00288:GHMP kinases N terminal domain
OG0001725	Dpar05572	Dpar	PF08544:GHMP kinases C terminal|PF00288:GHMP kinases N terminal domain
OG0001725	Dque03528	Dque	PF00288:GHMP kinases N terminal domain
OG0001725	Dque03529	Dque	PF00288:GHMP kinases N terminal domain
OG0001725	Drc_5399	Drc	PF00288:GHMP kinases N terminal domain
OG0001725	Dste04161	Dste	PF00288:GHMP kinases N terminal domain
OG0001725	Dtib09483	Dtib	PF00288:GHMP kinases N terminal domain
OG0001725	Fgr_11273	Fgr	PF00288:GHMP kinases N terminal domain
OG0001725	Hhe_7076	Hhe	PF00288:GHMP kinases N terminal domain
OG0001725	Hmi_9549	Hmi	PF08544:GHMP kinases C terminal|PF00288:GHMP kinases N terminal domain
OG0001725	Man_1994	Man	PF00288:GHMP kinases N terminal domain|PF08544:GHMP kinases C terminal
OG0001725	Mli_6893	Mli
OG0001725	Mro_4339	Mro	PF00288:GHMP kinases N terminal domain|PF08544:GHMP kinases C terminal
OG0001725	Ncr_4940	Ncr	PF00288:GHMP kinases N terminal domain
OG0001725	Pan_0339	Pan	PF00288:GHMP kinases N terminal domain
OG0001725	Pfi_3027	Pfi	PF00288:GHMP kinases N terminal domain
OG0001725	Por_6606	Por	PF00288:GHMP kinases N terminal domain
OG0001725	Tme_4841	Tme	PF00288:GHMP kinases N terminal domain
OG0001725	Tre_7895	Tre	PF08544:GHMP kinases C terminal|PF00288:GHMP kinases N terminal domain
OG0001726	Acon05339	Acon	PF01743:Poly APolymerase head domain|PF12627:Probable RNA and SrmB- binding site ofPolymerase A
OG0001726	Afla_06192	Afla	PF12627:Probable RNA and SrmB- binding site ofPolymerase A|PF01743:Poly APolymerase head domain
OG0001726	Airi07410	Airi	PF12627:Probable RNA and SrmB- binding site ofPolymerase A|PF01743:Poly APolymerase head domain
OG0001726	Amus08432	Amus	PF12627:Probable RNA and SrmB- binding site ofPolymerase A|PF01743:Poly APolymerase head domain
OG0001726	Ani_4062	Ani	PF01743:Poly APolymerase head domain|PF12627:Probable RNA and SrmB- binding site ofPolymerase A
OG0001726	Aoli05389	Aoli	PF12627:Probable RNA and SrmB- binding site ofPolymerase A|PF01743:Poly APolymerase head domain
OG0001726	Apse07191	Apse	PF12627:Probable RNA and SrmB- binding site ofPolymerase A|PF01743:Poly APolymerase head domain
OG0001726	Apu_7036	Apu	PF01743:Poly APolymerase head domain|PF12627:Probable RNA and SrmB- binding site ofPolymerase A|PF10521:Tti2 family
OG0001726	Asin02590	Asin	PF12627:Probable RNA and SrmB- binding site ofPolymerase A|PF01743:Poly APolymerase head domain
OG0001726	Asph03758	Asph	PF01743:Poly APolymerase head domain|PF12627:Probable RNA and SrmB- binding site ofPolymerase A
OG0001726	Aver02545	Aver	PF12627:Probable RNA and SrmB- binding site ofPolymerase A|PF01743:Poly APolymerase head domain
OG0001726	Bba_3607	Bba	PF01743:Poly APolymerase head domain
OG0001726	Bba_7067	Bba	PF12627:Probable RNA and SrmB- binding site ofPolymerase A|PF01743:Poly APolymerase head domain
OG0001726	Bfu_10398	Bfu	PF01743:Poly APolymerase head domain
OG0001726	Bfu_10399	Bfu	PF01743:Poly APolymerase head domain
OG0001726	Bze_11629	Bze	PF10521:Tti2 family|PF01743:Poly APolymerase head domain|PF12627:Probable RNA and SrmB- binding site ofPolymerase A
OG0001726	Chi_6975	Chi	PF01743:Poly APolymerase head domain|PF12627:Probable RNA and SrmB- binding site ofPolymerase A
OG0001726	Cmi_2419	Cmi	PF01743:Poly APolymerase head domain|PF12627:Probable RNA and SrmB- binding site ofPolymerase A
OG0001726	Cmi_8112	Cmi	PF01743:Poly APolymerase head domain|PF12627:Probable RNA and SrmB- binding site ofPolymerase A
OG0001726	Cto_9509	Cto	PF01743:Poly APolymerase head domain|PF12627:Probable RNA and SrmB- binding site ofPolymerase A
OG0001726	Dbro03322	Dbro	PF01743:Poly APolymerase head domain
OG0001726	Dcio109289	Dcio	PF01743:Poly APolymerase head domain
OG0001726	Dcoe00430	Dcoe	PF01743:Poly APolymerase head domain|PF12627:Probable RNA and SrmB- binding site ofPolymerase A
OG0001726	Ddac01145	Ddac	PF01743:Poly APolymerase head domain
OG0001726	Ddre01415	Ddre	PF01743:Poly APolymerase head domain
OG0001726	Dent_00520	Dent
OG0001726	Dhap01398	Dhap	PF01743:Poly APolymerase head domain
OG0001726	Dlep02157	Dlep	PF01743:Poly APolymerase head domain
OG0001726	Dpar05575	Dpar	PF01743:Poly APolymerase head domain
OG0001726	Dque03530	Dque	PF01743:Poly APolymerase head domain
OG0001726	Drc_2781	Drc	PF01743:Poly APolymerase head domain
OG0001726	Dste04160	Dste	PF01743:Poly APolymerase head domain
OG0001726	Dtib09482	Dtib	PF01743:Poly APolymerase head domain
OG0001726	Fgr_3750	Fgr	PF01743:Poly APolymerase head domain|PF12627:Probable RNA and SrmB- binding site ofPolymerase A
OG0001726	Hhe_4196	Hhe	PF12627:Probable RNA and SrmB- binding site ofPolymerase A|PF01743:Poly APolymerase head domain
OG0001726	Hmi_7036	Hmi	PF01743:Poly APolymerase head domain|PF12627:Probable RNA and SrmB- binding site ofPolymerase A|PF10521:Tti2 family
OG0001726	Man_5032	Man	PF01743:Poly APolymerase head domain
OG0001726	Mli_3938	Mli	PF12627:Probable RNA and SrmB- binding site ofPolymerase A|PF01743:Poly APolymerase head domain
OG0001726	Mli_8293	Mli	PF12627:Probable RNA and SrmB- binding site ofPolymerase A|PF01743:Poly APolymerase head domain
OG0001726	Mro_7420	Mro	PF12627:Probable RNA and SrmB- binding site ofPolymerase A|PF01743:Poly APolymerase head domain
OG0001726	Ncr_5475	Ncr	PF12627:Probable RNA and SrmB- binding site ofPolymerase A|PF01743:Poly APolymerase head domain
OG0001726	Pan_7187	Pan	PF12627:Probable RNA and SrmB- binding site ofPolymerase A|PF01743:Poly APolymerase head domain
OG0001726	Pfi_10480	Pfi	PF12627:Probable RNA and SrmB- binding site ofPolymerase A|PF01743:Poly APolymerase head domain
OG0001726	Por_9759	Por	PF12627:Probable RNA and SrmB- binding site ofPolymerase A|PF01743:Poly APolymerase head domain
OG0001726	Tme_0701	Tme	PF12627:Probable RNA and SrmB- binding site ofPolymerase A|PF01743:Poly APolymerase head domain
OG0001726	Tre_7816	Tre	PF01743:Poly APolymerase head domain
OG0001727	Acon05349	Acon	PF09202:Rio2, N-terminal|PF01163:RIO1 family
OG0001727	Afla_06181	Afla	PF01163:RIO1 family|PF09202:Rio2, N-terminal
OG0001727	Airi07400	Airi	PF09202:Rio2, N-terminal|PF01163:RIO1 family
OG0001727	Amus08442	Amus	PF01163:RIO1 family|PF09202:Rio2, N-terminal
OG0001727	Ani_10403	Ani	PF09202:Rio2, N-terminal|PF01163:RIO1 family
OG0001727	Aoli05398	Aoli	PF09202:Rio2, N-terminal|PF01163:RIO1 family
OG0001727	Apse07180	Apse	PF01163:RIO1 family|PF09202:Rio2, N-terminal
OG0001727	Apse07181	Apse	PF09202:Rio2, N-terminal|PF01163:RIO1 family
OG0001727	Apu_9534	Apu	PF01163:RIO1 family|PF09202:Rio2, N-terminal
OG0001727	Asin02600	Asin	PF09202:Rio2, N-terminal|PF01163:RIO1 family
OG0001727	Asph03747	Asph	PF09202:Rio2, N-terminal|PF01163:RIO1 family
OG0001727	Asph03748	Asph	PF09202:Rio2, N-terminal|PF01163:RIO1 family
OG0001727	Aver02532	Aver	PF09202:Rio2, N-terminal|PF01163:RIO1 family
OG0001727	Bba_5773	Bba	PF09202:Rio2, N-terminal|PF01163:RIO1 family
OG0001727	Bfu_10574	Bfu	PF09202:Rio2, N-terminal|PF01163:RIO1 family
OG0001727	Bze_4746	Bze	PF09202:Rio2, N-terminal|PF01163:RIO1 family
OG0001727	Chi_10740	Chi	PF01163:RIO1 family|PF09202:Rio2, N-terminal
OG0001727	Cmi_2725	Cmi	PF01163:RIO1 family|PF09202:Rio2, N-terminal
OG0001727	Cto_6852	Cto	PF01163:RIO1 family|PF09202:Rio2, N-terminal
OG0001727	Dbro03333	Dbro	PF01163:RIO1 family|PF09202:Rio2, N-terminal
OG0001727	Dcio111062	Dcio	PF01163:RIO1 family|PF09202:Rio2, N-terminal
OG0001727	Dcoe00442	Dcoe	PF01163:RIO1 family|PF09202:Rio2, N-terminal
OG0001727	Dcoe00443	Dcoe	PF01163:RIO1 family|PF09202:Rio2, N-terminal
OG0001727	Ddac01160	Ddac	PF09202:Rio2, N-terminal|PF01163:RIO1 family
OG0001727	Ddre01434	Ddre	PF09202:Rio2, N-terminal|PF01163:RIO1 family
OG0001727	Ddre01435	Ddre	PF01163:RIO1 family
OG0001727	Dent_01517	Dent	PF01163:RIO1 family
OG0001727	Dhap01417	Dhap	PF09202:Rio2, N-terminal|PF01163:RIO1 family
OG0001727	Dhap01418	Dhap	PF01163:RIO1 family
OG0001727	Dlep02171	Dlep	PF09202:Rio2, N-terminal|PF01163:RIO1 family
OG0001727	Dpar05558	Dpar	PF09202:Rio2, N-terminal|PF01163:RIO1 family
OG0001727	Dque03513	Dque	PF01163:RIO1 family|PF09202:Rio2, N-terminal
OG0001727	Dque03514	Dque	PF09202:Rio2, N-terminal|PF01163:RIO1 family
OG0001727	Drc_5339	Drc	PF09202:Rio2, N-terminal|PF01163:RIO1 family
OG0001727	Dste04174	Dste	PF01163:RIO1 family|PF09202:Rio2, N-terminal
OG0001727	Dtib09497	Dtib	PF01163:RIO1 family|PF09202:Rio2, N-terminal
OG0001727	Fgr_11323	Fgr	PF09202:Rio2, N-terminal|PF01163:RIO1 family
OG0001727	Hhe_1721	Hhe	PF09202:Rio2, N-terminal|PF01163:RIO1 family
OG0001727	Hmi_9534	Hmi	PF01163:RIO1 family|PF09202:Rio2, N-terminal
OG0001727	Mli_7061	Mli	PF09202:Rio2, N-terminal|PF01163:RIO1 family
OG0001727	Mro_4241	Mro	PF09202:Rio2, N-terminal|PF01163:RIO1 family
OG0001727	Ncr_4903	Ncr	PF01163:RIO1 family|PF09202:Rio2, N-terminal
OG0001727	Pan_7161	Pan	PF01163:RIO1 family|PF09202:Rio2, N-terminal
OG0001727	Por_9788	Por	PF01163:RIO1 family|PF09202:Rio2, N-terminal
OG0001727	Tme_7064	Tme	PF01163:RIO1 family|PF09202:Rio2, N-terminal
OG0001727	Tre_7693	Tre	PF01163:RIO1 family|PF09202:Rio2, N-terminal
OG0001728	Acon05373	Acon	PF01243:Pyridoxamine 5'-phosphate oxidase|PF10590:Pyridoxine 5'-phosphate oxidase C-terminal dimerisation region
OG0001728	Acon05374	Acon	PF01243:Pyridoxamine 5'-phosphate oxidase|PF10590:Pyridoxine 5'-phosphate oxidase C-terminal dimerisation region
OG0001728	Afla_06157	Afla	PF10590:Pyridoxine 5'-phosphate oxidase C-terminal dimerisation region|PF01243:Pyridoxamine 5'-phosphate oxidase
OG0001728	Airi07372	Airi	PF01243:Pyridoxamine 5'-phosphate oxidase|PF10590:Pyridoxine 5'-phosphate oxidase C-terminal dimerisation region
OG0001728	Airi07373	Airi	PF10590:Pyridoxine 5'-phosphate oxidase C-terminal dimerisation region|PF01243:Pyridoxamine 5'-phosphate oxidase
OG0001728	Amus08467	Amus	PF01243:Pyridoxamine 5'-phosphate oxidase|PF10590:Pyridoxine 5'-phosphate oxidase C-terminal dimerisation region
OG0001728	Amus08468	Amus	PF01243:Pyridoxamine 5'-phosphate oxidase|PF10590:Pyridoxine 5'-phosphate oxidase C-terminal dimerisation region
OG0001728	Ani_8427	Ani	PF10590:Pyridoxine 5'-phosphate oxidase C-terminal dimerisation region
OG0001728	Aoli05424	Aoli	PF01243:Pyridoxamine 5'-phosphate oxidase|PF10590:Pyridoxine 5'-phosphate oxidase C-terminal dimerisation region
OG0001728	Apse07159	Apse	PF10590:Pyridoxine 5'-phosphate oxidase C-terminal dimerisation region|PF01243:Pyridoxamine 5'-phosphate oxidase
OG0001728	Apu_2943	Apu	PF01243:Pyridoxamine 5'-phosphate oxidase|PF10590:Pyridoxine 5'-phosphate oxidase C-terminal dimerisation region
OG0001728	Asin02628	Asin	PF10590:Pyridoxine 5'-phosphate oxidase C-terminal dimerisation region|PF01243:Pyridoxamine 5'-phosphate oxidase
OG0001728	Asph03722	Asph	PF01243:Pyridoxamine 5'-phosphate oxidase|PF10590:Pyridoxine 5'-phosphate oxidase C-terminal dimerisation region
OG0001728	Aver02508	Aver	PF10590:Pyridoxine 5'-phosphate oxidase C-terminal dimerisation region|PF01243:Pyridoxamine 5'-phosphate oxidase
OG0001728	Bba_8691	Bba	PF10590:Pyridoxine 5'-phosphate oxidase C-terminal dimerisation region|PF01243:Pyridoxamine 5'-phosphate oxidase
OG0001728	Bfu_10924	Bfu	PF01243:Pyridoxamine 5'-phosphate oxidase|PF10590:Pyridoxine 5'-phosphate oxidase C-terminal dimerisation region
OG0001728	Bze_1147	Bze	PF10590:Pyridoxine 5'-phosphate oxidase C-terminal dimerisation region|PF01243:Pyridoxamine 5'-phosphate oxidase
OG0001728	Chi_7076	Chi	PF10590:Pyridoxine 5'-phosphate oxidase C-terminal dimerisation region|PF01243:Pyridoxamine 5'-phosphate oxidase
OG0001728	Cmi_5243	Cmi	PF10590:Pyridoxine 5'-phosphate oxidase C-terminal dimerisation region|PF01243:Pyridoxamine 5'-phosphate oxidase
OG0001728	Cto_9403	Cto	PF10590:Pyridoxine 5'-phosphate oxidase C-terminal dimerisation region|PF01243:Pyridoxamine 5'-phosphate oxidase
OG0001728	Dbro03355	Dbro	PF01243:Pyridoxamine 5'-phosphate oxidase|PF10590:Pyridoxine 5'-phosphate oxidase C-terminal dimerisation region
OG0001728	Dcio111035	Dcio	PF01243:Pyridoxamine 5'-phosphate oxidase|PF10590:Pyridoxine 5'-phosphate oxidase C-terminal dimerisation region
OG0001728	Dcoe00464	Dcoe	PF10590:Pyridoxine 5'-phosphate oxidase C-terminal dimerisation region|PF01243:Pyridoxamine 5'-phosphate oxidase
OG0001728	Ddac01184	Ddac	PF01243:Pyridoxamine 5'-phosphate oxidase|PF10590:Pyridoxine 5'-phosphate oxidase C-terminal dimerisation region
OG0001728	Ddre01456	Ddre	PF01243:Pyridoxamine 5'-phosphate oxidase|PF10590:Pyridoxine 5'-phosphate oxidase C-terminal dimerisation region
OG0001728	Dent_01486	Dent	PF10590:Pyridoxine 5'-phosphate oxidase C-terminal dimerisation region|PF01243:Pyridoxamine 5'-phosphate oxidase
OG0001728	Dhap01442	Dhap	PF10590:Pyridoxine 5'-phosphate oxidase C-terminal dimerisation region|PF01243:Pyridoxamine 5'-phosphate oxidase
OG0001728	Dlep02194	Dlep	PF10590:Pyridoxine 5'-phosphate oxidase C-terminal dimerisation region|PF01243:Pyridoxamine 5'-phosphate oxidase
OG0001728	Dpar05532	Dpar	PF01243:Pyridoxamine 5'-phosphate oxidase|PF10590:Pyridoxine 5'-phosphate oxidase C-terminal dimerisation region
OG0001728	Dque03490	Dque	PF01243:Pyridoxamine 5'-phosphate oxidase|PF10590:Pyridoxine 5'-phosphate oxidase C-terminal dimerisation region
OG0001728	Drc_5573	Drc	PF10590:Pyridoxine 5'-phosphate oxidase C-terminal dimerisation region|PF01243:Pyridoxamine 5'-phosphate oxidase
OG0001728	Drc_8224	Drc	PF10590:Pyridoxine 5'-phosphate oxidase C-terminal dimerisation region|PF01243:Pyridoxamine 5'-phosphate oxidase
OG0001728	Dste04198	Dste	PF01243:Pyridoxamine 5'-phosphate oxidase|PF10590:Pyridoxine 5'-phosphate oxidase C-terminal dimerisation region
OG0001728	Dtib09523	Dtib	PF01243:Pyridoxamine 5'-phosphate oxidase|PF10590:Pyridoxine 5'-phosphate oxidase C-terminal dimerisation region
OG0001728	Fgr_11160	Fgr	PF01243:Pyridoxamine 5'-phosphate oxidase|PF10590:Pyridoxine 5'-phosphate oxidase C-terminal dimerisation region
OG0001728	Hhe_4224	Hhe	PF10590:Pyridoxine 5'-phosphate oxidase C-terminal dimerisation region|PF01243:Pyridoxamine 5'-phosphate oxidase
OG0001728	Hmi_2943	Hmi	PF01243:Pyridoxamine 5'-phosphate oxidase|PF10590:Pyridoxine 5'-phosphate oxidase C-terminal dimerisation region
OG0001728	Man_2146	Man	PF01243:Pyridoxamine 5'-phosphate oxidase|PF10590:Pyridoxine 5'-phosphate oxidase C-terminal dimerisation region
OG0001728	Mli_7025	Mli	PF10590:Pyridoxine 5'-phosphate oxidase C-terminal dimerisation region|PF01243:Pyridoxamine 5'-phosphate oxidase
OG0001728	Mro_11495	Mro	PF01243:Pyridoxamine 5'-phosphate oxidase|PF10590:Pyridoxine 5'-phosphate oxidase C-terminal dimerisation region
OG0001728	Ncr_4838	Ncr	PF01243:Pyridoxamine 5'-phosphate oxidase|PF10590:Pyridoxine 5'-phosphate oxidase C-terminal dimerisation region
OG0001728	Pan_7101	Pan	PF01243:Pyridoxamine 5'-phosphate oxidase|PF10590:Pyridoxine 5'-phosphate oxidase C-terminal dimerisation region
OG0001728	Pfi_10402	Pfi	PF01243:Pyridoxamine 5'-phosphate oxidase|PF10590:Pyridoxine 5'-phosphate oxidase C-terminal dimerisation region
OG0001728	Por_8988	Por	PF10590:Pyridoxine 5'-phosphate oxidase C-terminal dimerisation region|PF01243:Pyridoxamine 5'-phosphate oxidase
OG0001728	Tme_6056	Tme	PF01243:Pyridoxamine 5'-phosphate oxidase|PF10590:Pyridoxine 5'-phosphate oxidase C-terminal dimerisation region
OG0001728	Tre_7730	Tre	PF10590:Pyridoxine 5'-phosphate oxidase C-terminal dimerisation region|PF01243:Pyridoxamine 5'-phosphate oxidase
OG0001729	Acon05610	Acon	PF00709:Adenylosuccinate synthetase
OG0001729	Afla_01087	Afla	PF00709:Adenylosuccinate synthetase
OG0001729	Airi02887	Airi	PF00709:Adenylosuccinate synthetase
OG0001729	Amus07079	Amus	PF00709:Adenylosuccinate synthetase
OG0001729	Ani_9543	Ani	PF00709:Adenylosuccinate synthetase
OG0001729	Aoli06731	Aoli	PF00709:Adenylosuccinate synthetase
OG0001729	Apse04362	Apse	PF00709:Adenylosuccinate synthetase
OG0001729	Apu_10431	Apu	PF00709:Adenylosuccinate synthetase
OG0001729	Asin08356	Asin	PF00709:Adenylosuccinate synthetase
OG0001729	Asph07252	Asph	PF00709:Adenylosuccinate synthetase
OG0001729	Aver09861	Aver	PF00709:Adenylosuccinate synthetase
OG0001729	Bba_2279	Bba	PF00709:Adenylosuccinate synthetase
OG0001729	Bba_5777	Bba	PF00709:Adenylosuccinate synthetase
OG0001729	Bfu_8176	Bfu	PF00709:Adenylosuccinate synthetase
OG0001729	Bze_1594	Bze	PF07690:Major Facilitator Superfamily|PF00709:Adenylosuccinate synthetase
OG0001729	Chi_10814	Chi	PF00709:Adenylosuccinate synthetase
OG0001729	Cmi_1481	Cmi	PF00709:Adenylosuccinate synthetase
OG0001729	Cmi_2730	Cmi	PF00709:Adenylosuccinate synthetase
OG0001729	Cto_6924	Cto	PF00709:Adenylosuccinate synthetase
OG0001729	Dbro08488	Dbro	PF00709:Adenylosuccinate synthetase
OG0001729	Dcio103850	Dcio	PF00709:Adenylosuccinate synthetase
OG0001729	Dcoe08298	Dcoe	PF00709:Adenylosuccinate synthetase
OG0001729	Ddac07769	Ddac	PF00709:Adenylosuccinate synthetase
OG0001729	Ddre04418	Ddre	PF00709:Adenylosuccinate synthetase
OG0001729	Dent_09644	Dent	PF00709:ADentylosuccinate synthetase
OG0001729	Dhap04327	Dhap	PF00709:Adenylosuccinate synthetase
OG0001729	Dlep02772	Dlep	PF00709:Adenylosuccinate synthetase
OG0001729	Dpar05871	Dpar	PF00709:Adenylosuccinate synthetase
OG0001729	Dque07380	Dque	PF00709:Adenylosuccinate synthetase
OG0001729	Drc_5193	Drc	PF00709:Adenylosuccinate synthetase
OG0001729	Dste04621	Dste	PF00709:Adenylosuccinate synthetase
OG0001729	Dtib07908	Dtib	PF00709:Adenylosuccinate synthetase
OG0001729	Fgr_6032	Fgr	PF00709:Adenylosuccinate synthetase
OG0001729	Hhe_13091	Hhe	PF00709:Adenylosuccinate synthetase
OG0001729	Hmi_10431	Hmi	PF00709:Adenylosuccinate synthetase
OG0001729	Man_4950	Man	PF00709:Adenylosuccinate synthetase
OG0001729	Man_6069	Man	PF00709:Adenylosuccinate synthetase
OG0001729	Mli_0314	Mli	PF00709:Adenylosuccinate synthetase
OG0001729	Mro_3527	Mro	PF00709:Adenylosuccinate synthetase
OG0001729	Mro_7496	Mro	PF00709:Adenylosuccinate synthetase
OG0001729	Ncr_3497	Ncr	PF00709:Adenylosuccinate synthetase
OG0001729	Pan_5042	Pan	PF00709:Adenylosuccinate synthetase
OG0001729	Pfi_13492	Pfi	PF00709:Adenylosuccinate synthetase
OG0001729	Por_3853	Por	PF00709:Adenylosuccinate synthetase
OG0001729	Tme_1550	Tme	PF00709:Adenylosuccinate synthetase
OG0001729	Tre_6136	Tre	PF00709:Adenylosuccinate synthetase
OG0001730	Acon05611	Acon	PF05183:RNA dependent RNAPolymerase
OG0001730	Afla_01088	Afla	PF05183:RNA dependent RNAPolymerase
OG0001730	Airi02888	Airi	PF05183:RNA dependent RNAPolymerase
OG0001730	Amus07080	Amus	PF05183:RNA dependent RNAPolymerase
OG0001730	Ani_3091	Ani	PF05183:RNA dependent RNAPolymerase
OG0001730	Aoli06732	Aoli	PF05183:RNA dependent RNAPolymerase
OG0001730	Apse04363	Apse	PF05183:RNA dependent RNAPolymerase
OG0001730	Apu_8818	Apu	PF05183:RNA dependent RNAPolymerase
OG0001730	Asin08357	Asin	PF05183:RNA dependent RNAPolymerase|PF00076:RNA recognition motif
OG0001730	Asph07251	Asph	PF05183:RNA dependent RNAPolymerase
OG0001730	Aver09860	Aver	PF00076:RNA recognition motif|PF05183:RNA dependent RNAPolymerase
OG0001730	Bba_3666	Bba	PF05183:RNA dependent RNAPolymerase
OG0001730	Bba_3667	Bba	PF05183:RNA dependent RNAPolymerase
OG0001730	Bfu_0212	Bfu	PF05183:RNA dependent RNAPolymerase
OG0001730	Bfu_0213	Bfu	PF05183:RNA dependent RNAPolymerase
OG0001730	Bfu_0214	Bfu	PF05183:RNA dependent RNAPolymerase
OG0001730	Bfu_0215	Bfu	PF05183:RNA dependent RNAPolymerase
OG0001730	Bze_12200	Bze	PF05183:RNA dependent RNAPolymerase
OG0001730	Chi_6795	Chi	PF05183:RNA dependent RNAPolymerase
OG0001730	Cmi_7370	Cmi	PF05183:RNA dependent RNAPolymerase
OG0001730	Cto_9703	Cto	PF05183:RNA dependent RNAPolymerase
OG0001730	Dbro08489	Dbro	PF05183:RNA dependent RNAPolymerase
OG0001730	Dcio103851	Dcio	PF05183:RNA dependent RNAPolymerase|PF00076:RNA recognition motif
OG0001730	Dcoe08299	Dcoe	PF05183:RNA dependent RNAPolymerase
OG0001730	Ddac07770	Ddac	PF05183:RNA dependent RNAPolymerase
OG0001730	Ddre04417	Ddre	PF05183:RNA dependent RNAPolymerase
OG0001730	Dent_09634	Dent	PF05183:RNA depenDentt RNAPolymerase|PF00076:RNA recognition motif
OG0001730	Dhap04328	Dhap	PF00076:RNA recognition motif|PF05183:RNA dependent RNAPolymerase
OG0001730	Dlep02773	Dlep	PF05183:RNA dependent RNAPolymerase|PF00076:RNA recognition motif
OG0001730	Dpar05872	Dpar	PF05183:RNA dependent RNAPolymerase|PF00076:RNA recognition motif
OG0001730	Dque07381	Dque	PF05183:RNA dependent RNAPolymerase
OG0001730	Drc_5870	Drc	PF05183:RNA dependent RNAPolymerase
OG0001730	Dste04620	Dste	PF05183:RNA dependent RNAPolymerase
OG0001730	Dtib07907	Dtib	PF05183:RNA dependent RNAPolymerase
OG0001730	Fgr_9504	Fgr	PF05183:RNA dependent RNAPolymerase
OG0001730	Hhe_2425	Hhe	PF05183:RNA dependent RNAPolymerase
OG0001730	Hmi_8818	Hmi	PF05183:RNA dependent RNAPolymerase
OG0001730	Man_12321	Man	PF05183:RNA dependent RNAPolymerase
OG0001730	Mli_2690	Mli	PF05183:RNA dependent RNAPolymerase
OG0001730	Mro_3057	Mro	PF05183:RNA dependent RNAPolymerase
OG0001730	Ncr_6605	Ncr	PF05183:RNA dependent RNAPolymerase
OG0001730	Pan_4449	Pan	PF05183:RNA dependent RNAPolymerase
OG0001730	Pfi_11899	Pfi	PF05183:RNA dependent RNAPolymerase
OG0001730	Por_0550	Por	PF05183:RNA dependent RNAPolymerase
OG0001730	Tme_4997	Tme	PF05183:RNA dependent RNAPolymerase
OG0001730	Tre_7841	Tre	PF05183:RNA dependent RNAPolymerase
OG0001731	Acon05638	Acon	PF00735:Septin
OG0001731	Afla_01115	Afla	PF00735:Septin
OG0001731	Airi02914	Airi	PF00735:Septin
OG0001731	Amus07105	Amus	PF00735:Septin
OG0001731	Ani_3072	Ani	PF00735:Septin
OG0001731	Aoli06756	Aoli	PF00735:Septin
OG0001731	Apse04386	Apse	PF00735:Septin
OG0001731	Apu_10980	Apu	PF00735:Septin
OG0001731	Asin08382	Asin	PF00735:Septin
OG0001731	Asph07228	Asph	PF00735:Septin
OG0001731	Aver09835	Aver	PF00735:Septin
OG0001731	Bba_3660	Bba	PF00735:Septin
OG0001731	Bfu_0528	Bfu	PF00735:Septin
OG0001731	Bfu_0529	Bfu	PF00735:Septin
OG0001731	Bfu_0530	Bfu	PF00735:Septin
OG0001731	Bfu_0531	Bfu	PF00735:Septin
OG0001731	Bfu_0532	Bfu	PF00735:Septin
OG0001731	Bze_12243	Bze	PF00735:Septin
OG0001731	Chi_6789	Chi	PF00735:Septin
OG0001731	Cmi_7365	Cmi	PF00735:Septin
OG0001731	Cto_9712	Cto	PF00735:Septin
OG0001731	Dbro08513	Dbro	PF00735:Septin
OG0001731	Dcio103875	Dcio	PF00735:Septin
OG0001731	Dcoe08324	Dcoe	PF00735:Septin
OG0001731	Ddac07794	Ddac	PF00735:Septin
OG0001731	Ddre04393	Ddre	PF00735:Septin
OG0001731	Dent_04203	Dent	PF00735:Septin
OG0001731	Dhap02835	Dhap	PF00735:Septin
OG0001731	Dlep02798	Dlep	PF00735:Septin|PF00191:Annexin
OG0001731	Dpar05897	Dpar	PF00735:Septin
OG0001731	Dque07405	Dque	PF00735:Septin
OG0001731	Drc_5882	Drc	PF00735:Septin
OG0001731	Dste04596	Dste	PF00735:Septin
OG0001731	Dtib07882	Dtib	PF00735:Septin
OG0001731	Fgr_9511	Fgr	PF00735:Septin
OG0001731	Hhe_13726	Hhe	PF00735:Septin
OG0001731	Hmi_10980	Hmi	PF00735:Septin
OG0001731	Man_12332	Man	PF00735:Septin
OG0001731	Mli_2702	Mli	PF00735:Septin
OG0001731	Mro_7228	Mro	PF00735:Septin
OG0001731	Ncr_7108	Ncr	PF00735:Septin
OG0001731	Pan_4482	Pan	PF00735:Septin
OG0001731	Pfi_11994	Pfi	PF00735:Septin
OG0001731	Por_0706	Por	PF00735:Septin
OG0001731	Tme_4964	Tme	PF00735:Septin
OG0001731	Tre_7828	Tre	PF00735:Septin
OG0001732	Acon05686	Acon	PF14306:PUA-like domain|PF01747:ATP-sulfurylase|PF01583:Adenylylsulphate kinase
OG0001732	Afla_01169	Afla	PF14306:PUA-like domain|PF01747:ATP-sulfurylase|PF01583:Adenylylsulphate kinase
OG0001732	Airi02973	Airi	PF01747:ATP-sulfurylase|PF01583:Adenylylsulphate kinase|PF14306:PUA-like domain
OG0001732	Amus07160	Amus	PF01583:Adenylylsulphate kinase|PF01747:ATP-sulfurylase|PF14306:PUA-like domain
OG0001732	Ani_3115	Ani	PF01583:Adenylylsulphate kinase|PF14306:PUA-like domain|PF01747:ATP-sulfurylase
OG0001732	Aoli06811	Aoli	PF01747:ATP-sulfurylase|PF14306:PUA-like domain|PF01583:Adenylylsulphate kinase
OG0001732	Apse04439	Apse	PF01583:Adenylylsulphate kinase|PF01747:ATP-sulfurylase|PF14306:PUA-like domain
OG0001732	Apu_11224	Apu	PF01583:Adenylylsulphate kinase|PF14306:PUA-like domain|PF01747:ATP-sulfurylase
OG0001732	Asin08439	Asin	PF14306:PUA-like domain|PF01747:ATP-sulfurylase|PF01583:Adenylylsulphate kinase
OG0001732	Asph07169	Asph	PF01583:Adenylylsulphate kinase|PF01747:ATP-sulfurylase|PF14306:PUA-like domain
OG0001732	Asph07170	Asph	PF01747:ATP-sulfurylase|PF01583:Adenylylsulphate kinase|PF14306:PUA-like domain
OG0001732	Aver06207	Aver	PF14306:PUA-like domain|PF01747:ATP-sulfurylase|PF01583:Adenylylsulphate kinase
OG0001732	Bba_7876	Bba	PF01583:Adenylylsulphate kinase|PF14306:PUA-like domain|PF01747:ATP-sulfurylase
OG0001732	Bfu_0523	Bfu	PF01747:ATP-sulfurylase|PF14306:PUA-like domain|PF01583:Adenylylsulphate kinase
OG0001732	Bze_6557	Bze	PF14306:PUA-like domain|PF01583:Adenylylsulphate kinase|PF01747:ATP-sulfurylase
OG0001732	Chi_3913	Chi	PF14306:PUA-like domain|PF01747:ATP-sulfurylase|PF01583:Adenylylsulphate kinase
OG0001732	Cmi_2394	Cmi	PF01747:ATP-sulfurylase|PF01583:Adenylylsulphate kinase|PF14306:PUA-like domain
OG0001732	Cto_13927	Cto	PF01747:ATP-sulfurylase|PF01583:Adenylylsulphate kinase|PF14306:PUA-like domain
OG0001732	Dbro08566	Dbro	PF01747:ATP-sulfurylase|PF14306:PUA-like domain|PF01583:Adenylylsulphate kinase
OG0001732	Dcio103929	Dcio	PF01583:Adenylylsulphate kinase|PF14306:PUA-like domain|PF01747:ATP-sulfurylase
OG0001732	Dcoe08374	Dcoe	PF01747:ATP-sulfurylase|PF01583:Adenylylsulphate kinase|PF14306:PUA-like domain
OG0001732	Ddac07850	Ddac	PF01747:ATP-sulfurylase|PF14306:PUA-like domain|PF01583:Adenylylsulphate kinase
OG0001732	Ddre05423	Ddre	PF14306:PUA-like domain|PF01747:ATP-sulfurylase|PF01583:Adenylylsulphate kinase
OG0001732	Ddre10165	Ddre	PF14306:PUA-like domain|PF01583:Adenylylsulphate kinase|PF01747:ATP-sulfurylase
OG0001732	Dent_04144	Dent	PF01747:ATP-sulfurylase|PF14306:PUA-like domain|PF01583:ADentylylsulphate kinase
OG0001732	Dhap02859	Dhap	PF01747:ATP-sulfurylase|PF01583:Adenylylsulphate kinase|PF14306:PUA-like domain
OG0001732	Dlep02853	Dlep	PF01747:ATP-sulfurylase|PF14306:PUA-like domain|PF01583:Adenylylsulphate kinase
OG0001732	Dlep09382	Dlep	PF14306:PUA-like domain|PF01747:ATP-sulfurylase|PF01583:Adenylylsulphate kinase
OG0001732	Dpar05953	Dpar	PF01747:ATP-sulfurylase|PF14306:PUA-like domain|PF01583:Adenylylsulphate kinase
OG0001732	Dpar05954	Dpar	PF01747:ATP-sulfurylase|PF14306:PUA-like domain|PF01583:Adenylylsulphate kinase
OG0001732	Dque07458	Dque	PF01747:ATP-sulfurylase|PF01583:Adenylylsulphate kinase|PF14306:PUA-like domain
OG0001732	Drc_5895	Drc	PF14306:PUA-like domain|PF01583:Adenylylsulphate kinase|PF01747:ATP-sulfurylase
OG0001732	Dste04544	Dste	PF01747:ATP-sulfurylase|PF01583:Adenylylsulphate kinase|PF14306:PUA-like domain
OG0001732	Dtib07834	Dtib	PF14306:PUA-like domain|PF01747:ATP-sulfurylase|PF01583:Adenylylsulphate kinase
OG0001732	Fgr_9321	Fgr	PF01583:Adenylylsulphate kinase|PF01747:ATP-sulfurylase|PF14306:PUA-like domain
OG0001732	Hhe_13713	Hhe	PF01583:Adenylylsulphate kinase|PF14306:PUA-like domain|PF01747:ATP-sulfurylase
OG0001732	Hmi_11224	Hmi	PF01583:Adenylylsulphate kinase|PF14306:PUA-like domain|PF01747:ATP-sulfurylase
OG0001732	Man_12495	Man	PF01583:Adenylylsulphate kinase|PF14306:PUA-like domain|PF01747:ATP-sulfurylase
OG0001732	Mli_1305	Mli	PF01583:Adenylylsulphate kinase|PF01747:ATP-sulfurylase|PF14306:PUA-like domain
OG0001732	Mro_7090	Mro	PF01583:Adenylylsulphate kinase|PF14306:PUA-like domain|PF01747:ATP-sulfurylase
OG0001732	Ncr_6677	Ncr	PF01747:ATP-sulfurylase|PF14306:PUA-like domain|PF01583:Adenylylsulphate kinase
OG0001732	Pan_4485	Pan	PF14306:PUA-like domain|PF01747:ATP-sulfurylase|PF01583:Adenylylsulphate kinase
OG0001732	Pfi_4779	Pfi	PF14306:PUA-like domain|PF01747:ATP-sulfurylase|PF01583:Adenylylsulphate kinase
OG0001732	Por_0687	Por	PF14306:PUA-like domain|PF01747:ATP-sulfurylase|PF01583:Adenylylsulphate kinase
OG0001732	Tme_1461	Tme	PF01747:ATP-sulfurylase|PF14306:PUA-like domain|PF01583:Adenylylsulphate kinase
OG0001732	Tre_5826	Tre	PF14306:PUA-like domain|PF01747:ATP-sulfurylase|PF01583:Adenylylsulphate kinase
OG0001733	Acon05689	Acon	PF06687:SUR7/PalI family
OG0001733	Afla_01171	Afla	PF06687:SUR7/PalI family
OG0001733	Airi02975	Airi	PF06687:SUR7/PalI family
OG0001733	Amus07164	Amus	PF06687:SUR7/PalI family
OG0001733	Ani_3279	Ani	PF06687:SUR7/PalI family
OG0001733	Aoli06814	Aoli	PF06687:SUR7/PalI family
OG0001733	Apse04441	Apse	PF06687:SUR7/PalI family
OG0001733	Apu_1725	Apu	PF06687:SUR7/PalI family
OG0001733	Asin08441	Asin	PF06687:SUR7/PalI family
OG0001733	Asph07167	Asph	PF06687:SUR7/PalI family
OG0001733	Aver06205	Aver	PF06687:SUR7/PalI family
OG0001733	Bba_7640	Bba	PF06687:SUR7/PalI family
OG0001733	Bfu_5794	Bfu	PF06687:SUR7/PalI family
OG0001733	Bfu_5795	Bfu	PF06687:SUR7/PalI family
OG0001733	Bfu_5796	Bfu	PF06687:SUR7/PalI family
OG0001733	Bfu_5797	Bfu	PF06687:SUR7/PalI family
OG0001733	Bze_2603	Bze	PF06687:SUR7/PalI family
OG0001733	Chi_6266	Chi	PF06687:SUR7/PalI family
OG0001733	Cmi_7534	Cmi	PF06687:SUR7/PalI family
OG0001733	Cto_10213	Cto	PF06687:SUR7/PalI family
OG0001733	Dbro08567	Dbro	PF06687:SUR7/PalI family
OG0001733	Dcio103934	Dcio	PF06687:SUR7/PalI family
OG0001733	Dcoe08373	Dcoe	PF06687:SUR7/PalI family
OG0001733	Ddac07851	Ddac	PF06687:SUR7/PalI family
OG0001733	Ddre05425	Ddre	PF06687:SUR7/PalI family
OG0001733	Dent_04153	Dent	PF06687:SUR7/PalI family
OG0001733	Dhap02857	Dhap	PF06687:SUR7/PalI family
OG0001733	Dlep02855	Dlep	PF06687:SUR7/PalI family
OG0001733	Dpar05956	Dpar	PF06687:SUR7/PalI family
OG0001733	Dque07460	Dque	PF06687:SUR7/PalI family
OG0001733	Drc_3969	Drc	PF06687:SUR7/PalI family
OG0001733	Dste04547	Dste	PF06687:SUR7/PalI family
OG0001733	Dtib07832	Dtib	PF06687:SUR7/PalI family
OG0001733	Fgr_9534	Fgr	PF06687:SUR7/PalI family
OG0001733	Hhe_2537	Hhe	PF06687:SUR7/PalI family
OG0001733	Hmi_1725	Hmi	PF06687:SUR7/PalI family
OG0001733	Man_7062	Man	PF06687:SUR7/PalI family
OG0001733	Mli_4287	Mli	PF06687:SUR7/PalI family
OG0001733	Mro_9693	Mro	PF06687:SUR7/PalI family
OG0001733	Ncr_10705	Ncr	PF06687:SUR7/PalI family
OG0001733	Ncr_10706	Ncr	PF06687:SUR7/PalI family
OG0001733	Ncr_10707	Ncr	PF06687:SUR7/PalI family
OG0001733	Pan_3972	Pan	PF06687:SUR7/PalI family
OG0001733	Pfi_1216	Pfi	PF06687:SUR7/PalI family
OG0001733	Por_0042	Por	PF06687:SUR7/PalI family
OG0001733	Tre_2503	Tre	PF06687:SUR7/PalI family
OG0001734	Acon05715	Acon	PF14538:Raptor N-terminal CASPase like domain|PF00400:WD domain, G-beta repeat
OG0001734	Afla_01202	Afla	PF00400:WD domain, G-beta repeat|PF14538:Raptor N-terminal CASPase like domain
OG0001734	Airi03004	Airi	PF14538:Raptor N-terminal CASPase like domain|PF00400:WD domain, G-beta repeat
OG0001734	Amus07195	Amus	PF14538:Raptor N-terminal CASPase like domain|PF00400:WD domain, G-beta repeat
OG0001734	Ani_3252	Ani	PF14538:Raptor N-terminal CASPase like domain|PF00400:WD domain, G-beta repeat
OG0001734	Aoli06846	Aoli	PF00400:WD domain, G-beta repeat|PF14538:Raptor N-terminal CASPase like domain
OG0001734	Apse04467	Apse	PF14538:Raptor N-terminal CASPase like domain|PF00400:WD domain, G-beta repeat
OG0001734	Apu_11221	Apu	PF14538:Raptor N-terminal CASPase like domain
OG0001734	Asin08469	Asin	PF00400:WD domain, G-beta repeat|PF14538:Raptor N-terminal CASPase like domain
OG0001734	Asph07135	Asph	PF14538:Raptor N-terminal CASPase like domain|PF00400:WD domain, G-beta repeat
OG0001734	Aver06177	Aver	PF00400:WD domain, G-beta repeat|PF14538:Raptor N-terminal CASPase like domain
OG0001734	Bba_3649	Bba	PF14538:Raptor N-terminal CASPase like domain
OG0001734	Bfu_5625	Bfu	PF14538:Raptor N-terminal CASPase like domain
OG0001734	Bfu_5626	Bfu	PF14538:Raptor N-terminal CASPase like domain
OG0001734	Bze_6592	Bze	PF14538:Raptor N-terminal CASPase like domain|PF00400:WD domain, G-beta repeat
OG0001734	Chi_6708	Chi	PF14538:Raptor N-terminal CASPase like domain
OG0001734	Cmi_7355	Cmi	PF14538:Raptor N-terminal CASPase like domain
OG0001734	Cto_9795	Cto	PF14538:Raptor N-terminal CASPase like domain
OG0001734	Dbro06724	Dbro	PF14538:Raptor N-terminal CASPase like domain|PF00400:WD domain, G-beta repeat
OG0001734	Dcio103973	Dcio	PF00400:WD domain, G-beta repeat|PF14538:Raptor N-terminal CASPase like domain
OG0001734	Dcoe08400	Dcoe	PF14538:Raptor N-terminal CASPase like domain
OG0001734	Ddac05550	Ddac	PF14538:Raptor N-terminal CASPase like domain|PF00400:WD domain, G-beta repeat
OG0001734	Ddre05457	Ddre	PF14538:Raptor N-terminal CASPase like domain|PF00400:WD domain, G-beta repeat
OG0001734	Dent_04569	Dent	PF00400:WD domain, G-beta repeat|PF14538:Raptor N-terminal CASPase like domain
OG0001734	Dhap02918	Dhap	PF00400:WD domain, G-beta repeat|PF14538:Raptor N-terminal CASPase like domain
OG0001734	Dlep02881	Dlep	PF00400:WD domain, G-beta repeat|PF14538:Raptor N-terminal CASPase like domain
OG0001734	Dpar05987	Dpar	PF14538:Raptor N-terminal CASPase like domain|PF00400:WD domain, G-beta repeat
OG0001734	Dpar05988	Dpar	PF14538:Raptor N-terminal CASPase like domain|PF00400:WD domain, G-beta repeat
OG0001734	Dque07489	Dque	PF00400:WD domain, G-beta repeat|PF02985:HEAT repeat|PF14538:Raptor N-terminal CASPase like domain
OG0001734	Dque07490	Dque	PF14538:Raptor N-terminal CASPase like domain|PF02985:HEAT repeat|PF00400:WD domain, G-beta repeat
OG0001734	Drc_5976	Drc	PF14538:Raptor N-terminal CASPase like domain
OG0001734	Dste04521	Dste	PF14538:Raptor N-terminal CASPase like domain|PF00400:WD domain, G-beta repeat
OG0001734	Dste04522	Dste	PF00400:WD domain, G-beta repeat|PF14538:Raptor N-terminal CASPase like domain
OG0001734	Dtib07800	Dtib	PF00400:WD domain, G-beta repeat|PF14538:Raptor N-terminal CASPase like domain
OG0001734	Fgr_9518	Fgr	PF14538:Raptor N-terminal CASPase like domain
OG0001734	Hhe_4860	Hhe	PF14538:Raptor N-terminal CASPase like domain
OG0001734	Hmi_11221	Hmi	PF14538:Raptor N-terminal CASPase like domain
OG0001734	Man_12325	Man	PF14538:Raptor N-terminal CASPase like domain
OG0001734	Mli_2686	Mli	PF14538:Raptor N-terminal CASPase like domain
OG0001734	Mro_3054	Mro	PF14538:Raptor N-terminal CASPase like domain
OG0001734	Ncr_7838	Ncr	PF14538:Raptor N-terminal CASPase like domain
OG0001734	Pan_3916	Pan	PF14538:Raptor N-terminal CASPase like domain
OG0001734	Pfi_1146	Pfi	PF14538:Raptor N-terminal CASPase like domain
OG0001734	Por_0401	Por	PF14538:Raptor N-terminal CASPase like domain
OG0001734	Tme_1455	Tme	PF00400:WD domain, G-beta repeat
OG0001734	Tre_3379	Tre	PF14538:Raptor N-terminal CASPase like domain
OG0001735	Acon05749	Acon	PF01243:Pyridoxamine 5'-phosphate oxidase
OG0001735	Afla_01234	Afla	PF01243:Pyridoxamine 5'-phosphate oxidase
OG0001735	Airi03035	Airi	PF01243:Pyridoxamine 5'-phosphate oxidase
OG0001735	Amus07229	Amus	PF01243:Pyridoxamine 5'-phosphate oxidase
OG0001735	Ani_3101	Ani	PF01243:Pyridoxamine 5'-phosphate oxidase
OG0001735	Aoli06882	Aoli	PF01243:Pyridoxamine 5'-phosphate oxidase
OG0001735	Aoli06883	Aoli	PF01243:Pyridoxamine 5'-phosphate oxidase
OG0001735	Apse04496	Apse	PF01243:Pyridoxamine 5'-phosphate oxidase
OG0001735	Apu_10989	Apu
OG0001735	Asin08500	Asin	PF01243:Pyridoxamine 5'-phosphate oxidase
OG0001735	Asph07101	Asph	PF01243:Pyridoxamine 5'-phosphate oxidase
OG0001735	Aver06136	Aver	PF01243:Pyridoxamine 5'-phosphate oxidase
OG0001735	Bba_7643	Bba	PF01243:Pyridoxamine 5'-phosphate oxidase
OG0001735	Bfu_5791	Bfu	PF01243:Pyridoxamine 5'-phosphate oxidase
OG0001735	Bze_3998	Bze	PF01243:Pyridoxamine 5'-phosphate oxidase
OG0001735	Chi_6247	Chi	PF01243:Pyridoxamine 5'-phosphate oxidase
OG0001735	Cmi_7538	Cmi	PF01243:Pyridoxamine 5'-phosphate oxidase
OG0001735	Cto_10229	Cto	PF01243:Pyridoxamine 5'-phosphate oxidase
OG0001735	Dbro06752	Dbro	PF01243:Pyridoxamine 5'-phosphate oxidase
OG0001735	Dcio104003	Dcio	PF01243:Pyridoxamine 5'-phosphate oxidase
OG0001735	Dcoe08443	Dcoe	PF01243:Pyridoxamine 5'-phosphate oxidase
OG0001735	Dcoe08444	Dcoe	PF01243:Pyridoxamine 5'-phosphate oxidase
OG0001735	Ddac05523	Ddac	PF01243:Pyridoxamine 5'-phosphate oxidase
OG0001735	Ddre05484	Ddre
OG0001735	Dent_10233	Dent	PF01243:Pyridoxamine 5'-phosphate oxidase
OG0001735	Dhap02524	Dhap	PF01243:Pyridoxamine 5'-phosphate oxidase
OG0001735	Dlep02911	Dlep	PF01243:Pyridoxamine 5'-phosphate oxidase
OG0001735	Dpar06018	Dpar	PF01243:Pyridoxamine 5'-phosphate oxidase
OG0001735	Dque07517	Dque	PF01243:Pyridoxamine 5'-phosphate oxidase
OG0001735	Dque07518	Dque	PF01243:Pyridoxamine 5'-phosphate oxidase
OG0001735	Drc_3966	Drc	PF01243:Pyridoxamine 5'-phosphate oxidase
OG0001735	Dste04497	Dste	PF01243:Pyridoxamine 5'-phosphate oxidase
OG0001735	Dtib07768	Dtib	PF01243:Pyridoxamine 5'-phosphate oxidase
OG0001735	Dtib07769	Dtib	PF01243:Pyridoxamine 5'-phosphate oxidase
OG0001735	Fgr_9537	Fgr	PF01243:Pyridoxamine 5'-phosphate oxidase
OG0001735	Hhe_2488	Hhe	PF01243:Pyridoxamine 5'-phosphate oxidase
OG0001735	Hmi_10989	Hmi
OG0001735	Man_7059	Man	PF01243:Pyridoxamine 5'-phosphate oxidase
OG0001735	Mli_4284	Mli	PF01243:Pyridoxamine 5'-phosphate oxidase
OG0001735	Mro_9690	Mro	PF01243:Pyridoxamine 5'-phosphate oxidase
OG0001735	Ncr_7815	Ncr	PF01243:Pyridoxamine 5'-phosphate oxidase
OG0001735	Pan_3970	Pan	PF01243:Pyridoxamine 5'-phosphate oxidase
OG0001735	Pfi_1092	Pfi	PF01243:Pyridoxamine 5'-phosphate oxidase
OG0001735	Por_0046	Por	PF01243:Pyridoxamine 5'-phosphate oxidase
OG0001735	Tme_1430	Tme
OG0001735	Tre_2622	Tre	PF01243:Pyridoxamine 5'-phosphate oxidase
OG0001736	Acon05755	Acon	PF04616:Glycosyl hydrolases family 43
OG0001736	Afla_01241	Afla	PF04616:Glycosyl hydrolases family 43
OG0001736	Airi03045	Airi	PF04616:Glycosyl hydrolases family 43
OG0001736	Amus07234	Amus	PF04616:Glycosyl hydrolases family 43
OG0001736	Ani_8685	Ani	PF04616:Glycosyl hydrolases family 43
OG0001736	Aoli06890	Aoli	PF04616:Glycosyl hydrolases family 43
OG0001736	Apse04503	Apse	PF04616:Glycosyl hydrolases family 43
OG0001736	Apu_10368	Apu	PF04616:Glycosyl hydrolases family 43
OG0001736	Apu_10457	Apu	PF04616:Glycosyl hydrolases family 43
OG0001736	Apu_3612	Apu	PF04616:Glycosyl hydrolases family 43
OG0001736	Apu_6190	Apu	PF04616:Glycosyl hydrolases family 43
OG0001736	Asin08509	Asin	PF04616:Glycosyl hydrolases family 43
OG0001736	Asph07093	Asph	PF04616:Glycosyl hydrolases family 43
OG0001736	Aver06130	Aver	PF04616:Glycosyl hydrolases family 43
OG0001736	Bze_2774	Bze	PF04616:Glycosyl hydrolases family 43
OG0001736	Bze_5822	Bze	PF04616:Glycosyl hydrolases family 43
OG0001736	Chi_1494	Chi	PF04616:Glycosyl hydrolases family 43
OG0001736	Chi_2248	Chi	PF04616:Glycosyl hydrolases family 43
OG0001736	Chi_9247	Chi	PF04616:Glycosyl hydrolases family 43
OG0001736	Cto_12752	Cto	PF04616:Glycosyl hydrolases family 43
OG0001736	Cto_13387	Cto	PF04616:Glycosyl hydrolases family 43
OG0001736	Cto_14357	Cto	PF04616:Glycosyl hydrolases family 43
OG0001736	Dbro06756	Dbro	PF04616:Glycosyl hydrolases family 43
OG0001736	Dcio104007	Dcio	PF04616:Glycosyl hydrolases family 43
OG0001736	Dcoe08450	Dcoe	PF04616:Glycosyl hydrolases family 43
OG0001736	Ddac05518	Ddac	PF04616:Glycosyl hydrolases family 43
OG0001736	Ddre05488	Ddre	PF04616:Glycosyl hydrolases family 43
OG0001736	Dhap02528	Dhap	PF04616:Glycosyl hydrolases family 43
OG0001736	Dlep02915	Dlep	PF04616:Glycosyl hydrolases family 43
OG0001736	Dpar06023	Dpar	PF04616:Glycosyl hydrolases family 43
OG0001736	Dque07522	Dque	PF04616:Glycosyl hydrolases family 43
OG0001736	Dtib07762	Dtib	PF04616:Glycosyl hydrolases family 43
OG0001736	Fgr_5148	Fgr	PF04616:Glycosyl hydrolases family 43
OG0001736	Hmi_10368	Hmi	PF04616:Glycosyl hydrolases family 43
OG0001736	Hmi_10457	Hmi	PF04616:Glycosyl hydrolases family 43
OG0001736	Hmi_3612	Hmi	PF04616:Glycosyl hydrolases family 43
OG0001736	Hmi_6190	Hmi	PF04616:Glycosyl hydrolases family 43
OG0001736	Ncr_2597	Ncr	PF04616:Glycosyl hydrolases family 43|PF05270:Alpha-L-arabinofuranosidase B (ABFB) domain
OG0001736	Pan_1557	Pan	PF04616:Glycosyl hydrolases family 43|PF05270:Alpha-L-arabinofuranosidase B (ABFB) domain
OG0001736	Pan_3294	Pan	PF04616:Glycosyl hydrolases family 43
OG0001736	Pfi_11652	Pfi	PF04616:Glycosyl hydrolases family 43
OG0001736	Pfi_5802	Pfi	PF04616:Glycosyl hydrolases family 43
OG0001736	Pfi_9107	Pfi	PF04616:Glycosyl hydrolases family 43
OG0001736	Por_11236	Por	PF04616:Glycosyl hydrolases family 43|PF05270:Alpha-L-arabinofuranosidase B (ABFB) domain
OG0001736	Por_11517	Por	PF04616:Glycosyl hydrolases family 43
OG0001736	Por_5716	Por	PF04616:Glycosyl hydrolases family 43
OG0001737	Acon05797	Acon	PF07690:Major Facilitator Superfamily
OG0001737	Afla_01282	Afla	PF07690:Major Facilitator Superfamily
OG0001737	Airi03094	Airi	PF07690:Major Facilitator Superfamily
OG0001737	Amus07279	Amus	PF07690:Major Facilitator Superfamily
OG0001737	Ani_8405	Ani	PF13347:MFS/sugar transportProtein
OG0001737	Aoli06937	Aoli	PF07690:Major Facilitator Superfamily
OG0001737	Apse04544	Apse	PF07690:Major Facilitator Superfamily
OG0001737	Apu_11251	Apu	PF13347:MFS/sugar transportProtein
OG0001737	Asin08560	Asin	PF13347:MFS/sugar transportProtein
OG0001737	Asph07047	Asph	PF07690:Major Facilitator Superfamily
OG0001737	Aver06082	Aver	PF07690:Major Facilitator Superfamily
OG0001737	Bba_9439	Bba	PF13347:MFS/sugar transportProtein
OG0001737	Bfu_13441	Bfu
OG0001737	Bfu_4622	Bfu
OG0001737	Bfu_9307	Bfu	PF13347:MFS/sugar transportProtein
OG0001737	Bze_5411	Bze	PF13347:MFS/sugar transportProtein
OG0001737	Chi_11649	Chi	PF13347:MFS/sugar transportProtein
OG0001737	Cmi_6467	Cmi	PF13347:MFS/sugar transportProtein
OG0001737	Cto_1182	Cto	PF13347:MFS/sugar transportProtein
OG0001737	Dbro06798	Dbro	PF13347:MFS/sugar transportProtein
OG0001737	Dcio104050	Dcio	PF13347:MFS/sugar transportProtein
OG0001737	Dcoe08498	Dcoe	PF07690:Major Facilitator Superfamily
OG0001737	Ddac05480	Ddac	PF07690:Major Facilitator Superfamily
OG0001737	Ddre00395	Ddre	PF07690:Major Facilitator Superfamily
OG0001737	Dent_10225	Dent	PF07690:Major Facilitator Superfamily
OG0001737	Dhap02573	Dhap	PF13347:MFS/sugar transportProtein
OG0001737	Dlep09799	Dlep	PF13347:MFS/sugar transportProtein
OG0001737	Dpar06072	Dpar	PF07690:Major Facilitator Superfamily
OG0001737	Dque07566	Dque	PF13347:MFS/sugar transportProtein
OG0001737	Drc_4372	Drc	PF13347:MFS/sugar transportProtein
OG0001737	Dste04456	Dste	PF07690:Major Facilitator Superfamily
OG0001737	Dtib07723	Dtib	PF13347:MFS/sugar transportProtein
OG0001737	Fgr_7961	Fgr	PF13347:MFS/sugar transportProtein
OG0001737	Hhe_12428	Hhe	PF13347:MFS/sugar transportProtein
OG0001737	Hhe_3715	Hhe	PF13347:MFS/sugar transportProtein
OG0001737	Hmi_11251	Hmi	PF13347:MFS/sugar transportProtein
OG0001737	Man_9393	Man	PF13347:MFS/sugar transportProtein
OG0001737	Mli_7691	Mli	PF13347:MFS/sugar transportProtein
OG0001737	Mro_4594	Mro	PF13347:MFS/sugar transportProtein
OG0001737	Ncr_9773	Ncr	PF13347:MFS/sugar transportProtein
OG0001737	Ncr_9774	Ncr	PF13347:MFS/sugar transportProtein
OG0001737	Pan_4918	Pan	PF13347:MFS/sugar transportProtein
OG0001737	Pfi_1493	Pfi
OG0001737	Pfi_3519	Pfi	PF13347:MFS/sugar transportProtein
OG0001737	Por_5098	Por	PF13347:MFS/sugar transportProtein
OG0001737	Tre_6174	Tre	PF13347:MFS/sugar transportProtein
OG0001738	Acon05886	Acon	PF04857:CAF1 family ribonuclease
OG0001738	Afla_01332	Afla	PF04857:CAF1 family ribonuclease
OG0001738	Airi03147	Airi	PF04857:CAF1 family ribonuclease
OG0001738	Amus07334	Amus	PF04857:CAF1 family ribonuclease
OG0001738	Ani_4686	Ani	PF04857:CAF1 family ribonuclease
OG0001738	Aoli06994	Aoli	PF04857:CAF1 family ribonuclease
OG0001738	Apse04591	Apse	PF04857:CAF1 family ribonuclease|PF06870:A49-like RNAPolymerase I associated factor
OG0001738	Apse04592	Apse	PF04857:CAF1 family ribonuclease
OG0001738	Apu_1997	Apu	PF04857:CAF1 family ribonuclease
OG0001738	Asin08622	Asin	PF04857:CAF1 family ribonuclease
OG0001738	Asph06990	Asph	PF04857:CAF1 family ribonuclease
OG0001738	Aver06030	Aver	PF04857:CAF1 family ribonuclease
OG0001738	Bba_2254	Bba	PF04857:CAF1 family ribonuclease
OG0001738	Bfu_9290	Bfu	PF04857:CAF1 family ribonuclease
OG0001738	Chi_12022	Chi	PF04857:CAF1 family ribonuclease
OG0001738	Cmi_1496	Cmi	PF04857:CAF1 family ribonuclease
OG0001738	Cto_0795	Cto	PF04857:CAF1 family ribonuclease
OG0001738	Dbro06848	Dbro	PF04857:CAF1 family ribonuclease
OG0001738	Dcio104104	Dcio	PF04857:CAF1 family ribonuclease|PF04577:Glycosyltransferase 61
OG0001738	Dcoe08551	Dcoe	PF04857:CAF1 family ribonuclease
OG0001738	Dcoe08552	Dcoe	PF04857:CAF1 family ribonuclease
OG0001738	Ddac05426	Ddac	PF04857:CAF1 family ribonuclease|PF06870:A49-like RNAPolymerase I associated factor
OG0001738	Ddac05428	Ddac	PF04857:CAF1 family ribonuclease
OG0001738	Ddre00448	Ddre	PF04857:CAF1 family ribonuclease|PF06870:A49-like RNAPolymerase I associated factor
OG0001738	Ddre00449	Ddre	PF04857:CAF1 family ribonuclease
OG0001738	Dent_10272	Dent	PF04857:CAF1 family ribonuclease
OG0001738	Dhap08290	Dhap	PF04857:CAF1 family ribonuclease
OG0001738	Dlep03015	Dlep	PF04857:CAF1 family ribonuclease
OG0001738	Dpar06124	Dpar	PF04857:CAF1 family ribonuclease
OG0001738	Dpar06125	Dpar	PF06870:A49-like RNAPolymerase I associated factor|PF04857:CAF1 family ribonuclease
OG0001738	Dque07617	Dque	PF04857:CAF1 family ribonuclease
OG0001738	Drc_7528	Drc	PF04857:CAF1 family ribonuclease
OG0001738	Dste04419	Dste	PF04857:CAF1 family ribonuclease
OG0001738	Dtib07670	Dtib	PF04857:CAF1 family ribonuclease
OG0001738	Fgr_6453	Fgr	PF04857:CAF1 family ribonuclease
OG0001738	Hhe_3225	Hhe	PF04857:CAF1 family ribonuclease
OG0001738	Hmi_1997	Hmi	PF04857:CAF1 family ribonuclease
OG0001738	Man_12849	Man	PF04857:CAF1 family ribonuclease
OG0001738	Mli_0848	Mli	PF04857:CAF1 family ribonuclease
OG0001738	Mro_6780	Mro	PF04857:CAF1 family ribonuclease
OG0001738	Ncr_2554	Ncr	PF04857:CAF1 family ribonuclease
OG0001738	Pan_5116	Pan	PF04857:CAF1 family ribonuclease
OG0001738	Pfi_3590	Pfi	PF04857:CAF1 family ribonuclease
OG0001738	Por_9131	Por	PF04857:CAF1 family ribonuclease
OG0001738	Tme_3779	Tme	PF04857:CAF1 family ribonuclease
OG0001738	Tre_1953	Tre	PF04857:CAF1 family ribonuclease
OG0001739	Acon05993	Acon	PF09044:Kp4
OG0001739	Airi09772	Airi	PF09044:Kp4
OG0001739	Amus07441	Amus	PF09044:Kp4
OG0001739	Aoli07096	Aoli	PF09044:Kp4
OG0001739	Asin08728	Asin	PF09044:Kp4
OG0001739	Asph06879	Asph	PF09044:Kp4
OG0001739	Aver03603	Aver	PF09044:Kp4
OG0001739	Chi_1049	Chi	PF09044:Kp4
OG0001739	Chi_4758	Chi	PF09044:Kp4
OG0001739	Cmi_7575	Cmi	PF09044:Kp4
OG0001739	Cmi_7576	Cmi	PF09044:Kp4
OG0001739	Cmi_7585	Cmi	PF09044:Kp4
OG0001739	Dbro06944	Dbro	PF09044:Kp4
OG0001739	Dcio104255	Dcio	PF09044:Kp4
OG0001739	Dcio105380	Dcio	PF09044:Kp4
OG0001739	Dcio105711	Dcio	PF09044:Kp4
OG0001739	Dcoe08657	Dcoe	PF09044:Kp4
OG0001739	Ddac05340	Ddac	PF09044:Kp4
OG0001739	Ddre00660	Ddre	PF09044:Kp4
OG0001739	Ddre04807	Ddre
OG0001739	Dent_00204	Dent	PF09044:Kp4
OG0001739	Dent_04100	Dent	PF09044:Kp4
OG0001739	Dhap09321	Dhap	PF09044:Kp4
OG0001739	Dlep06567	Dlep	PF09044:Kp4
OG0001739	Dlep09033	Dlep	PF09044:Kp4
OG0001739	Dpar06252	Dpar	PF09044:Kp4
OG0001739	Dpar08936	Dpar	PF09044:Kp4
OG0001739	Dque07725	Dque	PF09044:Kp4
OG0001739	Drc_7398	Drc	PF09044:Kp4
OG0001739	Dste04342	Dste	PF09044:Kp4
OG0001739	Dtib07566	Dtib	PF09044:Kp4
OG0001739	Fgr_0083	Fgr	PF09044:Kp4
OG0001739	Fgr_0084	Fgr	PF09044:Kp4
OG0001739	Fgr_0085	Fgr	PF09044:Kp4
OG0001739	Fgr_12200	Fgr	PF09044:Kp4
OG0001739	Man_10648	Man	PF09044:Kp4
OG0001739	Man_10649	Man	PF09044:Kp4
OG0001739	Man_12793	Man	PF09044:Kp4
OG0001739	Man_7698	Man	PF09044:Kp4
OG0001739	Mro_0903	Mro	PF09044:Kp4
OG0001739	Mro_1643	Mro	PF09044:Kp4
OG0001739	Mro_1644	Mro	PF09044:Kp4
OG0001739	Mro_1645	Mro	PF09044:Kp4
OG0001739	Mro_6831	Mro	PF09044:Kp4
OG0001739	Tre_3346	Tre	PF09044:Kp4
OG0001739	Tre_6035	Tre	PF09044:Kp4
OG0001740	Acon06090	Acon	PF20638:AutophagyProtein ATG5, UblA domain|PF20637:AutophagyProtein ATG5, alpha-helical bundle region|PF04106:AutophagyProtein ATG5, UblB domain
OG0001740	Afla_08288	Afla	PF20637:AutophagyProtein ATG5, alpha-helical bundle region|PF04106:AutophagyProtein ATG5, UblB domain|PF20638:AutophagyProtein ATG5, UblA domain
OG0001740	Airi07560	Airi	PF20638:AutophagyProtein ATG5, UblA domain|PF04106:AutophagyProtein ATG5, UblB domain|PF20637:AutophagyProtein ATG5, alpha-helical bundle region
OG0001740	Amus03027	Amus	PF04106:AutophagyProtein ATG5, UblB domain|PF20637:AutophagyProtein ATG5, alpha-helical bundle region|PF20638:AutophagyProtein ATG5, UblA domain
OG0001740	Ani_5353	Ani	PF20637:AutophagyProtein ATG5, alpha-helical bundle region|PF20638:AutophagyProtein ATG5, UblA domain|PF04106:AutophagyProtein ATG5, UblB domain
OG0001740	Aoli02679	Aoli	PF20637:AutophagyProtein ATG5, alpha-helical bundle region|PF20638:AutophagyProtein ATG5, UblA domain|PF04106:AutophagyProtein ATG5, UblB domain
OG0001740	Apse03341	Apse	PF04106:AutophagyProtein ATG5, UblB domain|PF20638:AutophagyProtein ATG5, UblA domain|PF20637:AutophagyProtein ATG5, alpha-helical bundle region
OG0001740	Apu_5760	Apu	PF04106:AutophagyProtein ATG5, UblB domain|PF20638:AutophagyProtein ATG5, UblA domain|PF20637:AutophagyProtein ATG5, alpha-helical bundle region
OG0001740	Asin03787	Asin	PF20637:AutophagyProtein ATG5, alpha-helical bundle region|PF04106:AutophagyProtein ATG5, UblB domain|PF20638:AutophagyProtein ATG5, UblA domain
OG0001740	Asph09444	Asph	PF20637:AutophagyProtein ATG5, alpha-helical bundle region|PF04106:AutophagyProtein ATG5, UblB domain|PF20638:AutophagyProtein ATG5, UblA domain
OG0001740	Aver07771	Aver	PF20637:AutophagyProtein ATG5, alpha-helical bundle region|PF04106:AutophagyProtein ATG5, UblB domain|PF20638:AutophagyProtein ATG5, UblA domain
OG0001740	Bba_2114	Bba	PF20638:AutophagyProtein ATG5, UblA domain|PF04106:AutophagyProtein ATG5, UblB domain|PF20637:AutophagyProtein ATG5, alpha-helical bundle region
OG0001740	Bfu_8573	Bfu	PF20637:AutophagyProtein ATG5, alpha-helical bundle region|PF04106:AutophagyProtein ATG5, UblB domain|PF20638:AutophagyProtein ATG5, UblA domain
OG0001740	Bze_10251	Bze	PF20637:AutophagyProtein ATG5, alpha-helical bundle region|PF20638:AutophagyProtein ATG5, UblA domain|PF04106:AutophagyProtein ATG5, UblB domain
OG0001740	Chi_5205	Chi	PF04106:AutophagyProtein ATG5, UblB domain|PF20638:AutophagyProtein ATG5, UblA domain|PF20637:AutophagyProtein ATG5, alpha-helical bundle region
OG0001740	Cmi_8635	Cmi	PF04106:AutophagyProtein ATG5, UblB domain|PF20638:AutophagyProtein ATG5, UblA domain|PF20637:AutophagyProtein ATG5, alpha-helical bundle region
OG0001740	Cto_7421	Cto	PF20638:AutophagyProtein ATG5, UblA domain|PF20637:AutophagyProtein ATG5, alpha-helical bundle region|PF04106:AutophagyProtein ATG5, UblB domain
OG0001740	Dbro02906	Dbro	PF20638:AutophagyProtein ATG5, UblA domain|PF04106:AutophagyProtein ATG5, UblB domain|PF20637:AutophagyProtein ATG5, alpha-helical bundle region
OG0001740	Dcio101190	Dcio	PF20638:AutophagyProtein ATG5, UblA domain|PF20637:AutophagyProtein ATG5, alpha-helical bundle region|PF04106:AutophagyProtein ATG5, UblB domain
OG0001740	Dcoe05815	Dcoe	PF04106:AutophagyProtein ATG5, UblB domain|PF20638:AutophagyProtein ATG5, UblA domain|PF20637:AutophagyProtein ATG5, alpha-helical bundle region
OG0001740	Ddac01569	Ddac	PF20638:AutophagyProtein ATG5, UblA domain|PF04106:AutophagyProtein ATG5, UblB domain|PF20637:AutophagyProtein ATG5, alpha-helical bundle region
OG0001740	Ddac01570	Ddac	PF20638:AutophagyProtein ATG5, UblA domain|PF04106:AutophagyProtein ATG5, UblB domain|PF20637:AutophagyProtein ATG5, alpha-helical bundle region
OG0001740	Ddre04517	Ddre	PF20638:AutophagyProtein ATG5, UblA domain|PF04106:AutophagyProtein ATG5, UblB domain|PF20637:AutophagyProtein ATG5, alpha-helical bundle region
OG0001740	Dent_01405	Dent	PF20637:AutophagyProtein ATG5, alpha-helical bundle region|PF04106:AutophagyProtein ATG5, UblB domain
OG0001740	Dhap05893	Dhap	PF20638:AutophagyProtein ATG5, UblA domain|PF20637:AutophagyProtein ATG5, alpha-helical bundle region|PF04106:AutophagyProtein ATG5, UblB domain
OG0001740	Dhap05894	Dhap	PF20637:AutophagyProtein ATG5, alpha-helical bundle region|PF04106:AutophagyProtein ATG5, UblB domain|PF20638:AutophagyProtein ATG5, UblA domain
OG0001740	Dlep08680	Dlep	PF04106:AutophagyProtein ATG5, UblB domain|PF20637:AutophagyProtein ATG5, alpha-helical bundle region|PF20638:AutophagyProtein ATG5, UblA domain
OG0001740	Dpar02675	Dpar	PF20637:AutophagyProtein ATG5, alpha-helical bundle region|PF04106:AutophagyProtein ATG5, UblB domain|PF20638:AutophagyProtein ATG5, UblA domain
OG0001740	Dpar02676	Dpar	PF04106:AutophagyProtein ATG5, UblB domain|PF20638:AutophagyProtein ATG5, UblA domain|PF20637:AutophagyProtein ATG5, alpha-helical bundle region
OG0001740	Dque01328	Dque	PF04106:AutophagyProtein ATG5, UblB domain|PF20638:AutophagyProtein ATG5, UblA domain|PF20637:AutophagyProtein ATG5, alpha-helical bundle region
OG0001740	Drc_6413	Drc	PF20637:AutophagyProtein ATG5, alpha-helical bundle region|PF20638:AutophagyProtein ATG5, UblA domain|PF04106:AutophagyProtein ATG5, UblB domain
OG0001740	Dste05615	Dste	PF04106:AutophagyProtein ATG5, UblB domain|PF20638:AutophagyProtein ATG5, UblA domain|PF20637:AutophagyProtein ATG5, alpha-helical bundle region
OG0001740	Dste05616	Dste	PF20638:AutophagyProtein ATG5, UblA domain|PF20637:AutophagyProtein ATG5, alpha-helical bundle region|PF04106:AutophagyProtein ATG5, UblB domain
OG0001740	Dtib03505	Dtib	PF04106:AutophagyProtein ATG5, UblB domain|PF20637:AutophagyProtein ATG5, alpha-helical bundle region|PF20638:AutophagyProtein ATG5, UblA domain
OG0001740	Fgr_11632	Fgr	PF20638:AutophagyProtein ATG5, UblA domain|PF04106:AutophagyProtein ATG5, UblB domain|PF20637:AutophagyProtein ATG5, alpha-helical bundle region
OG0001740	Hhe_13369	Hhe	PF20638:AutophagyProtein ATG5, UblA domain|PF04106:AutophagyProtein ATG5, UblB domain|PF20637:AutophagyProtein ATG5, alpha-helical bundle region
OG0001740	Hmi_5760	Hmi	PF04106:AutophagyProtein ATG5, UblB domain|PF20638:AutophagyProtein ATG5, UblA domain|PF20637:AutophagyProtein ATG5, alpha-helical bundle region
OG0001740	Man_4789	Man	PF20637:AutophagyProtein ATG5, alpha-helical bundle region|PF20638:AutophagyProtein ATG5, UblA domain|PF04106:AutophagyProtein ATG5, UblB domain
OG0001740	Mli_8184	Mli	PF20638:AutophagyProtein ATG5, UblA domain|PF20637:AutophagyProtein ATG5, alpha-helical bundle region|PF04106:AutophagyProtein ATG5, UblB domain
OG0001740	Mro_7628	Mro	PF20638:AutophagyProtein ATG5, UblA domain|PF20637:AutophagyProtein ATG5, alpha-helical bundle region|PF04106:AutophagyProtein ATG5, UblB domain
OG0001740	Ncr_2697	Ncr	PF04106:AutophagyProtein ATG5, UblB domain|PF20638:AutophagyProtein ATG5, UblA domain|PF20637:AutophagyProtein ATG5, alpha-helical bundle region
OG0001740	Pan_7744	Pan	PF04106:AutophagyProtein ATG5, UblB domain|PF20638:AutophagyProtein ATG5, UblA domain|PF20637:AutophagyProtein ATG5, alpha-helical bundle region
OG0001740	Pfi_9248	Pfi	PF04106:AutophagyProtein ATG5, UblB domain|PF20637:AutophagyProtein ATG5, alpha-helical bundle region|PF20638:AutophagyProtein ATG5, UblA domain
OG0001740	Por_11569	Por	PF20638:AutophagyProtein ATG5, UblA domain|PF04106:AutophagyProtein ATG5, UblB domain|PF20637:AutophagyProtein ATG5, alpha-helical bundle region
OG0001740	Tme_7320	Tme	PF20638:AutophagyProtein ATG5, UblA domain|PF20637:AutophagyProtein ATG5, alpha-helical bundle region|PF04106:AutophagyProtein ATG5, UblB domain
OG0001740	Tre_3686	Tre	PF20638:AutophagyProtein ATG5, UblA domain|PF04106:AutophagyProtein ATG5, UblB domain|PF20637:AutophagyProtein ATG5, alpha-helical bundle region
OG0001741	Acon06220	Acon	PF00085:Thioredoxin|PF06201:PITH domain
OG0001741	Afla_08155	Afla	PF06201:PITH domain|PF00085:Thioredoxin
OG0001741	Airi08865	Airi	PF00085:Thioredoxin|PF06201:PITH domain
OG0001741	Amus03174	Amus	PF06201:PITH domain|PF00085:Thioredoxin
OG0001741	Ani_7698	Ani	PF06201:PITH domain|PF00085:Thioredoxin
OG0001741	Aoli02813	Aoli	PF06201:PITH domain
OG0001741	Apse03464	Apse	PF06201:PITH domain|PF00085:Thioredoxin
OG0001741	Apu_6823	Apu	PF00085:Thioredoxin|PF06201:PITH domain
OG0001741	Asin03630	Asin	PF06201:PITH domain|PF00085:Thioredoxin
OG0001741	Asph00451	Asph	PF00085:Thioredoxin|PF06201:PITH domain
OG0001741	Aver07631	Aver	PF06201:PITH domain
OG0001741	Bba_9841	Bba	PF00085:Thioredoxin|PF06201:PITH domain
OG0001741	Bfu_1201	Bfu	PF00085:Thioredoxin|PF06201:PITH domain
OG0001741	Bze_12124	Bze	PF06201:PITH domain|PF00085:Thioredoxin
OG0001741	Chi_13275	Chi	PF00085:Thioredoxin|PF06201:PITH domain
OG0001741	Cmi_4387	Cmi	PF06201:PITH domain|PF00085:Thioredoxin
OG0001741	Cto_2091	Cto	PF06201:PITH domain|PF00085:Thioredoxin
OG0001741	Dbro03957	Dbro	PF00085:Thioredoxin
OG0001741	Dbro07255	Dbro	PF00085:Thioredoxin|PF06201:PITH domain
OG0001741	Dbro08794	Dbro	PF06201:PITH domain|PF13424:Tetratricopeptide repeat
OG0001741	Dcio101037	Dcio	PF06201:PITH domain|PF00085:Thioredoxin
OG0001741	Dcoe06897	Dcoe	PF06201:PITH domain|PF00085:Thioredoxin
OG0001741	Ddac04218	Ddac	PF00085:Thioredoxin|PF06201:PITH domain
OG0001741	Ddac06723	Ddac	PF13424:Tetratricopeptide repeat|PF06201:PITH domain
OG0001741	Ddre02355	Ddre	PF06201:PITH domain|PF00085:Thioredoxin
OG0001741	Dent_02118	Dent	PF06201:PITH domain|PF00085:Thioredoxin
OG0001741	Dent_03381	Dent	PF06201:PITH domain|PF13424:Tetratricopeptide repeat|PF13374:Tetratricopeptide repeat
OG0001741	Dhap02345	Dhap	PF06201:PITH domain|PF00085:Thioredoxin
OG0001741	Dlep09079	Dlep	PF00085:Thioredoxin|PF06201:PITH domain
OG0001741	Dpar02820	Dpar	PF00085:Thioredoxin|PF06201:PITH domain
OG0001741	Dque01465	Dque	PF06201:PITH domain|PF00085:Thioredoxin
OG0001741	Drc_1625	Drc	PF00085:Thioredoxin|PF06201:PITH domain
OG0001741	Dste00176	Dste	PF00085:Thioredoxin|PF06201:PITH domain
OG0001741	Dtib03648	Dtib	PF00085:Thioredoxin|PF06201:PITH domain
OG0001741	Fgr_1273	Fgr	PF06201:PITH domain|PF00085:Thioredoxin
OG0001741	Hhe_12941	Hhe	PF00085:Thioredoxin|PF06201:PITH domain
OG0001741	Hmi_6823	Hmi	PF00085:Thioredoxin|PF06201:PITH domain
OG0001741	Man_3478	Man	PF00085:Thioredoxin|PF06201:PITH domain
OG0001741	Mli_3352	Mli	PF06201:PITH domain
OG0001741	Mro_6166	Mro	PF00085:Thioredoxin|PF06201:PITH domain
OG0001741	Ncr_7751	Ncr	PF06201:PITH domain|PF00085:Thioredoxin
OG0001741	Pan_10057	Pan	PF06201:PITH domain|PF00085:Thioredoxin
OG0001741	Pfi_14553	Pfi	PF00085:Thioredoxin|PF06201:PITH domain
OG0001741	Por_7393	Por	PF06201:PITH domain
OG0001741	Tme_6052	Tme	PF06201:PITH domain|PF00085:Thioredoxin
OG0001741	Tre_7234	Tre	PF06201:PITH domain|PF00085:Thioredoxin
OG0001742	Acon06263	Acon	PF08801:Nup133 N terminal like|PF03177:Non-repetitive/WGA-negative nucleoporin C-terminal
OG0001742	Acon06264	Acon	PF03177:Non-repetitive/WGA-negative nucleoporin C-terminal|PF08801:Nup133 N terminal like
OG0001742	Afla_08106	Afla	PF08801:Nup133 N terminal like|PF03177:Non-repetitive/WGA-negative nucleoporin C-terminal
OG0001742	Airi08901	Airi	PF03177:Non-repetitive/WGA-negative nucleoporin C-terminal|PF08801:Nup133 N terminal like
OG0001742	Amus03219	Amus	PF03177:Non-repetitive/WGA-negative nucleoporin C-terminal|PF08801:Nup133 N terminal like
OG0001742	Ani_1059	Ani	PF03177:Non-repetitive/WGA-negative nucleoporin C-terminal|PF08801:Nup133 N terminal like
OG0001742	Aoli02860	Aoli	PF08801:Nup133 N terminal like|PF03177:Non-repetitive/WGA-negative nucleoporin C-terminal
OG0001742	Aoli02861	Aoli	PF08801:Nup133 N terminal like|PF03177:Non-repetitive/WGA-negative nucleoporin C-terminal
OG0001742	Apse03507	Apse	PF03177:Non-repetitive/WGA-negative nucleoporin C-terminal|PF08801:Nup133 N terminal like
OG0001742	Apse03508	Apse	PF08801:Nup133 N terminal like|PF03177:Non-repetitive/WGA-negative nucleoporin C-terminal
OG0001742	Apu_1002	Apu	PF08801:Nup133 N terminal like|PF03177:Non-repetitive/WGA-negative nucleoporin C-terminal
OG0001742	Asin03585	Asin	PF08801:Nup133 N terminal like|PF03177:Non-repetitive/WGA-negative nucleoporin C-terminal
OG0001742	Asph00405	Asph	PF08801:Nup133 N terminal like|PF03177:Non-repetitive/WGA-negative nucleoporin C-terminal
OG0001742	Aver07583	Aver	PF08801:Nup133 N terminal like|PF03177:Non-repetitive/WGA-negative nucleoporin C-terminal
OG0001742	Bba_1443	Bba	PF03177:Non-repetitive/WGA-negative nucleoporin C-terminal|PF08801:Nup133 N terminal like
OG0001742	Bfu_12927	Bfu	PF08801:Nup133 N terminal like|PF03177:Non-repetitive/WGA-negative nucleoporin C-terminal
OG0001742	Bze_9954	Bze	PF03177:Non-repetitive/WGA-negative nucleoporin C-terminal|PF08801:Nup133 N terminal like
OG0001742	Chi_0721	Chi	PF03177:Non-repetitive/WGA-negative nucleoporin C-terminal|PF08801:Nup133 N terminal like
OG0001742	Cmi_0567	Cmi	PF03177:Non-repetitive/WGA-negative nucleoporin C-terminal|PF08801:Nup133 N terminal like
OG0001742	Cto_9156	Cto	PF03177:Non-repetitive/WGA-negative nucleoporin C-terminal|PF08801:Nup133 N terminal like
OG0001742	Dbro05474	Dbro	PF08801:Nup133 N terminal like|PF03177:Non-repetitive/WGA-negative nucleoporin C-terminal
OG0001742	Dcio100992	Dcio	PF03177:Non-repetitive/WGA-negative nucleoporin C-terminal|PF08801:Nup133 N terminal like
OG0001742	Dcoe06865	Dcoe	PF03177:Non-repetitive/WGA-negative nucleoporin C-terminal|PF08801:Nup133 N terminal like
OG0001742	Ddac04263	Ddac	PF03177:Non-repetitive/WGA-negative nucleoporin C-terminal|PF08801:Nup133 N terminal like
OG0001742	Ddre02317	Ddre	PF03177:Non-repetitive/WGA-negative nucleoporin C-terminal|PF08801:Nup133 N terminal like
OG0001742	Ddre02318	Ddre	PF03177:Non-repetitive/WGA-negative nucleoporin C-terminal|PF08801:Nup133 N terminal like
OG0001742	Dent_02235	Dent	PF03177:Non-repetitive/WGA-negative nucleoporin C-terminal|PF08801:Nup133 N terminal like
OG0001742	Dhap08850	Dhap	PF03177:Non-repetitive/WGA-negative nucleoporin C-terminal|PF08801:Nup133 N terminal like
OG0001742	Dlep06500	Dlep	PF08801:Nup133 N terminal like|PF03177:Non-repetitive/WGA-negative nucleoporin C-terminal
OG0001742	Dpar02866	Dpar	PF08801:Nup133 N terminal like|PF03177:Non-repetitive/WGA-negative nucleoporin C-terminal
OG0001742	Dque01504	Dque	PF08801:Nup133 N terminal like|PF03177:Non-repetitive/WGA-negative nucleoporin C-terminal
OG0001742	Drc_7441	Drc	PF03177:Non-repetitive/WGA-negative nucleoporin C-terminal|PF08801:Nup133 N terminal like
OG0001742	Dste00213	Dste	PF08801:Nup133 N terminal like|PF03177:Non-repetitive/WGA-negative nucleoporin C-terminal
OG0001742	Dtib03685	Dtib	PF03177:Non-repetitive/WGA-negative nucleoporin C-terminal|PF08801:Nup133 N terminal like
OG0001742	Fgr_6579	Fgr	PF08801:Nup133 N terminal like|PF03177:Non-repetitive/WGA-negative nucleoporin C-terminal
OG0001742	Hhe_1795	Hhe	PF03177:Non-repetitive/WGA-negative nucleoporin C-terminal|PF08801:Nup133 N terminal like
OG0001742	Hmi_1002	Hmi	PF03177:Non-repetitive/WGA-negative nucleoporin C-terminal|PF08801:Nup133 N terminal like
OG0001742	Man_11231	Man	PF03177:Non-repetitive/WGA-negative nucleoporin C-terminal|PF08801:Nup133 N terminal like
OG0001742	Mli_3756	Mli	PF03177:Non-repetitive/WGA-negative nucleoporin C-terminal|PF08801:Nup133 N terminal like
OG0001742	Mro_5870	Mro	PF03177:Non-repetitive/WGA-negative nucleoporin C-terminal|PF08801:Nup133 N terminal like
OG0001742	Ncr_1001	Ncr	PF03177:Non-repetitive/WGA-negative nucleoporin C-terminal|PF08801:Nup133 N terminal like
OG0001742	Pan_7549	Pan	PF08801:Nup133 N terminal like|PF03177:Non-repetitive/WGA-negative nucleoporin C-terminal
OG0001742	Pfi_10078	Pfi	PF08801:Nup133 N terminal like|PF03177:Non-repetitive/WGA-negative nucleoporin C-terminal
OG0001742	Por_7098	Por	PF03177:Non-repetitive/WGA-negative nucleoporin C-terminal|PF08801:Nup133 N terminal like
OG0001742	Tme_3481	Tme	PF03177:Non-repetitive/WGA-negative nucleoporin C-terminal|PF08801:Nup133 N terminal like
OG0001742	Tre_1367	Tre	PF03177:Non-repetitive/WGA-negative nucleoporin C-terminal|PF08801:Nup133 N terminal like
OG0001743	Acon06311	Acon	PF03200:Glycosyl hydrolase family 63 C-terminal domain|PF16923:Glycosyl hydrolase family 63 N-terminal domain|PF08648:U4/U6.U5 small nuclear ribonucleoproteins
OG0001743	Afla_08057	Afla	PF03200:Glycosyl hydrolase family 63 C-terminal domain|PF16923:Glycosyl hydrolase family 63 N-terminal domain
OG0001743	Airi08950	Airi	PF03200:Glycosyl hydrolase family 63 C-terminal domain|PF16923:Glycosyl hydrolase family 63 N-terminal domain
OG0001743	Amus03268	Amus	PF03200:Glycosyl hydrolase family 63 C-terminal domain|PF16923:Glycosyl hydrolase family 63 N-terminal domain
OG0001743	Ani_0914	Ani	PF03200:Glycosyl hydrolase family 63 C-terminal domain|PF16923:Glycosyl hydrolase family 63 N-terminal domain
OG0001743	Aoli02910	Aoli	PF08648:U4/U6.U5 small nuclear ribonucleoproteins|PF03200:Glycosyl hydrolase family 63 C-terminal domain|PF16923:Glycosyl hydrolase family 63 N-terminal domain
OG0001743	Apse03548	Apse	PF03200:Glycosyl hydrolase family 63 C-terminal domain|PF16923:Glycosyl hydrolase family 63 N-terminal domain
OG0001743	Apu_4049	Apu	PF03200:Glycosyl hydrolase family 63 C-terminal domain|PF16923:Glycosyl hydrolase family 63 N-terminal domain
OG0001743	Asin03544	Asin	PF03200:Glycosyl hydrolase family 63 C-terminal domain|PF16923:Glycosyl hydrolase family 63 N-terminal domain
OG0001743	Asph00357	Asph	PF03200:Glycosyl hydrolase family 63 C-terminal domain|PF16923:Glycosyl hydrolase family 63 N-terminal domain
OG0001743	Aver05846	Aver	PF03200:Glycosyl hydrolase family 63 C-terminal domain|PF16923:Glycosyl hydrolase family 63 N-terminal domain
OG0001743	Bba_3814	Bba	PF03200:Glycosyl hydrolase family 63 C-terminal domain|PF16923:Glycosyl hydrolase family 63 N-terminal domain
OG0001743	Bfu_13227	Bfu	PF03200:Glycosyl hydrolase family 63 C-terminal domain|PF16923:Glycosyl hydrolase family 63 N-terminal domain
OG0001743	Bze_2918	Bze	PF16923:Glycosyl hydrolase family 63 N-terminal domain|PF03200:Glycosyl hydrolase family 63 C-terminal domain
OG0001743	Bze_6181	Bze	PF16923:Glycosyl hydrolase family 63 N-terminal domain|PF03200:Glycosyl hydrolase family 63 C-terminal domain
OG0001743	Chi_9037	Chi	PF03200:Glycosyl hydrolase family 63 C-terminal domain|PF16923:Glycosyl hydrolase family 63 N-terminal domain
OG0001743	Cmi_1937	Cmi	PF03200:Glycosyl hydrolase family 63 C-terminal domain|PF16923:Glycosyl hydrolase family 63 N-terminal domain
OG0001743	Cto_6017	Cto	PF16923:Glycosyl hydrolase family 63 N-terminal domain|PF03200:Glycosyl hydrolase family 63 C-terminal domain
OG0001743	Dbro01933	Dbro	PF03200:Glycosyl hydrolase family 63 C-terminal domain|PF16923:Glycosyl hydrolase family 63 N-terminal domain
OG0001743	Dcio107038	Dcio	PF16923:Glycosyl hydrolase family 63 N-terminal domain|PF03200:Glycosyl hydrolase family 63 C-terminal domain
OG0001743	Dcoe02942	Dcoe	PF03200:Glycosyl hydrolase family 63 C-terminal domain|PF16923:Glycosyl hydrolase family 63 N-terminal domain
OG0001743	Ddac00376	Ddac	PF16923:Glycosyl hydrolase family 63 N-terminal domain|PF03200:Glycosyl hydrolase family 63 C-terminal domain
OG0001743	Ddre04327	Ddre	PF16923:Glycosyl hydrolase family 63 N-terminal domain|PF03200:Glycosyl hydrolase family 63 C-terminal domain
OG0001743	Dent_02047	Dent	PF16923:Glycosyl hydrolase family 63 N-terminal domain|PF03200:Glycosyl hydrolase family 63 C-terminal domain
OG0001743	Dhap08698	Dhap	PF03200:Glycosyl hydrolase family 63 C-terminal domain|PF16923:Glycosyl hydrolase family 63 N-terminal domain
OG0001743	Dlep04232	Dlep	PF03200:Glycosyl hydrolase family 63 C-terminal domain|PF16923:Glycosyl hydrolase family 63 N-terminal domain
OG0001743	Dpar07930	Dpar	PF03200:Glycosyl hydrolase family 63 C-terminal domain|PF16923:Glycosyl hydrolase family 63 N-terminal domain
OG0001743	Dque03001	Dque	PF16923:Glycosyl hydrolase family 63 N-terminal domain|PF03200:Glycosyl hydrolase family 63 C-terminal domain
OG0001743	Drc_7709	Drc	PF16923:Glycosyl hydrolase family 63 N-terminal domain|PF03200:Glycosyl hydrolase family 63 C-terminal domain
OG0001743	Dste03401	Dste	PF03200:Glycosyl hydrolase family 63 C-terminal domain|PF08648:U4/U6.U5 small nuclear ribonucleoproteins|PF16923:Glycosyl hydrolase family 63 N-terminal domain
OG0001743	Dtib02441	Dtib	PF03200:Glycosyl hydrolase family 63 C-terminal domain|PF16923:Glycosyl hydrolase family 63 N-terminal domain
OG0001743	Fgr_6067	Fgr	PF03200:Glycosyl hydrolase family 63 C-terminal domain|PF16923:Glycosyl hydrolase family 63 N-terminal domain
OG0001743	Hhe_16566	Hhe	PF03200:Glycosyl hydrolase family 63 C-terminal domain|PF16923:Glycosyl hydrolase family 63 N-terminal domain
OG0001743	Hmi_4049	Hmi	PF03200:Glycosyl hydrolase family 63 C-terminal domain|PF16923:Glycosyl hydrolase family 63 N-terminal domain
OG0001743	Man_7300	Man	PF16923:Glycosyl hydrolase family 63 N-terminal domain|PF03200:Glycosyl hydrolase family 63 C-terminal domain
OG0001743	Mli_4404	Mli	PF03200:Glycosyl hydrolase family 63 C-terminal domain|PF16923:Glycosyl hydrolase family 63 N-terminal domain
OG0001743	Mro_10297	Mro	PF16923:Glycosyl hydrolase family 63 N-terminal domain|PF03200:Glycosyl hydrolase family 63 C-terminal domain
OG0001743	Ncr_8822	Ncr	PF16923:Glycosyl hydrolase family 63 N-terminal domain|PF03200:Glycosyl hydrolase family 63 C-terminal domain
OG0001743	Ncr_8823	Ncr	PF16923:Glycosyl hydrolase family 63 N-terminal domain|PF03200:Glycosyl hydrolase family 63 C-terminal domain
OG0001743	Pan_8348	Pan	PF03200:Glycosyl hydrolase family 63 C-terminal domain
OG0001743	Pfi_10202	Pfi	PF16923:Glycosyl hydrolase family 63 N-terminal domain|PF03200:Glycosyl hydrolase family 63 C-terminal domain
OG0001743	Pfi_7938	Pfi	PF03200:Glycosyl hydrolase family 63 C-terminal domain|PF16923:Glycosyl hydrolase family 63 N-terminal domain
OG0001743	Por_1715	Por	PF16923:Glycosyl hydrolase family 63 N-terminal domain|PF03200:Glycosyl hydrolase family 63 C-terminal domain
OG0001743	Por_5597	Por	PF16923:Glycosyl hydrolase family 63 N-terminal domain|PF03200:Glycosyl hydrolase family 63 C-terminal domain
OG0001743	Tme_3304	Tme	PF16923:Glycosyl hydrolase family 63 N-terminal domain|PF03200:Glycosyl hydrolase family 63 C-terminal domain
OG0001743	Tre_5268	Tre	PF16923:Glycosyl hydrolase family 63 N-terminal domain|PF03200:Glycosyl hydrolase family 63 C-terminal domain
OG0001744	Acon06318	Acon	PF00069:Protein kinase domain
OG0001744	Afla_08050	Afla	PF00069:Protein kinase domain
OG0001744	Airi08957	Airi	PF00069:Protein kinase domain
OG0001744	Amus03275	Amus	PF00069:Protein kinase domain
OG0001744	Ani_0805	Ani	PF00069:Protein kinase domain
OG0001744	Aoli02917	Aoli	PF00069:Protein kinase domain
OG0001744	Apse03555	Apse	PF00069:Protein kinase domain
OG0001744	Apu_11411	Apu	PF00069:Protein kinase domain
OG0001744	Apu_2994	Apu	PF00069:Protein kinase domain
OG0001744	Asin03537	Asin	PF00069:Protein kinase domain
OG0001744	Asph00352	Asph	PF00069:Protein kinase domain
OG0001744	Aver05839	Aver	PF00069:Protein kinase domain
OG0001744	Bba_5674	Bba	PF00069:Protein kinase domain
OG0001744	Bfu_13559	Bfu	PF00069:Protein kinase domain
OG0001744	Bfu_13560	Bfu	PF00069:Protein kinase domain
OG0001744	Bze_7314	Bze	PF00069:Protein kinase domain
OG0001744	Chi_9982	Chi	PF00069:Protein kinase domain
OG0001744	Cmi_4802	Cmi	PF00069:Protein kinase domain
OG0001744	Cto_6064	Cto	PF00069:Protein kinase domain
OG0001744	Dbro01926	Dbro	PF00069:Protein kinase domain
OG0001744	Dcio107031	Dcio	PF00069:Protein kinase domain
OG0001744	Dcoe02949	Dcoe	PF00069:Protein kinase domain
OG0001744	Ddac00385	Ddac	PF00069:Protein kinase domain
OG0001744	Ddre04334	Ddre	PF00069:Protein kinase domain
OG0001744	Dent_02028	Dent	PF00069:Protein kinase domain
OG0001744	Dhap08984	Dhap	PF00069:Protein kinase domain
OG0001744	Dlep04239	Dlep	PF00069:Protein kinase domain
OG0001744	Dpar07923	Dpar	PF00069:Protein kinase domain
OG0001744	Dque02994	Dque	PF00069:Protein kinase domain
OG0001744	Drc_4737	Drc	PF00069:Protein kinase domain
OG0001744	Dste03394	Dste	PF00069:Protein kinase domain
OG0001744	Dtib02434	Dtib	PF00069:Protein kinase domain
OG0001744	Fgr_8485	Fgr	PF00069:Protein kinase domain
OG0001744	Hmi_11411	Hmi	PF00069:Protein kinase domain
OG0001744	Hmi_2994	Hmi	PF00069:Protein kinase domain
OG0001744	Man_1526	Man
OG0001744	Man_1527	Man	PF00069:Protein kinase domain
OG0001744	Mli_0334	Mli	PF00069:Protein kinase domain
OG0001744	Mro_3007	Mro	PF00069:Protein kinase domain
OG0001744	Ncr_9059	Ncr	PF00069:Protein kinase domain
OG0001744	Ncr_9060	Ncr	PF00069:Protein kinase domain
OG0001744	Pan_8884	Pan	PF00069:Protein kinase domain
OG0001744	Pfi_7347	Pfi	PF00069:Protein kinase domain
OG0001744	Por_1804	Por	PF00069:Protein kinase domain
OG0001744	Tme_2234	Tme	PF00069:Protein kinase domain
OG0001744	Tre_9052	Tre	PF00069:Protein kinase domain
OG0001745	Acon06324	Acon	PF00400:WD domain, G-beta repeat|PF08581:Tup N-terminal
OG0001745	Afla_08042	Afla	PF00400:WD domain, G-beta repeat|PF08581:Tup N-terminal
OG0001745	Afla_08043	Afla	PF00400:WD domain, G-beta repeat|PF08581:Tup N-terminal
OG0001745	Airi08962	Airi	PF08581:Tup N-terminal|PF00400:WD domain, G-beta repeat
OG0001745	Amus03280	Amus	PF08581:Tup N-terminal|PF00400:WD domain, G-beta repeat
OG0001745	Ani_0802	Ani	PF08581:Tup N-terminal|PF00400:WD domain, G-beta repeat
OG0001745	Aoli02923	Aoli	PF00400:WD domain, G-beta repeat|PF08581:Tup N-terminal
OG0001745	Apse03559	Apse	PF08581:Tup N-terminal|PF00400:WD domain, G-beta repeat
OG0001745	Apu_6521	Apu	PF08581:Tup N-terminal|PF00400:WD domain, G-beta repeat
OG0001745	Asin03532	Asin	PF08581:Tup N-terminal|PF00400:WD domain, G-beta repeat
OG0001745	Asph00346	Asph	PF08581:Tup N-terminal|PF00400:WD domain, G-beta repeat
OG0001745	Aver05833	Aver	PF00400:WD domain, G-beta repeat|PF08581:Tup N-terminal
OG0001745	Bba_1821	Bba	PF00400:WD domain, G-beta repeat
OG0001745	Bba_4140	Bba	PF00400:WD domain, G-beta repeat|PF08581:Tup N-terminal
OG0001745	Bfu_13607	Bfu	PF00400:WD domain, G-beta repeat|PF08581:Tup N-terminal
OG0001745	Bze_1423	Bze	PF08581:Tup N-terminal|PF00400:WD domain, G-beta repeat
OG0001745	Chi_11959	Chi	PF00400:WD domain, G-beta repeat|PF08581:Tup N-terminal
OG0001745	Cmi_4009	Cmi	PF08581:Tup N-terminal|PF00400:WD domain, G-beta repeat
OG0001745	Cto_0858	Cto	PF08581:Tup N-terminal|PF00400:WD domain, G-beta repeat
OG0001745	Dbro01921	Dbro	PF00400:WD domain, G-beta repeat|PF08581:Tup N-terminal
OG0001745	Dcio107027	Dcio	PF00400:WD domain, G-beta repeat|PF08581:Tup N-terminal
OG0001745	Dcio109065	Dcio	PF00400:WD domain, G-beta repeat
OG0001745	Dcoe02952	Dcoe	PF00400:WD domain, G-beta repeat|PF08581:Tup N-terminal
OG0001745	Ddac00390	Ddac	PF08581:Tup N-terminal|PF00400:WD domain, G-beta repeat
OG0001745	Ddre04338	Ddre	PF08581:Tup N-terminal|PF00400:WD domain, G-beta repeat
OG0001745	Dent_02054	Dent	PF00400:WD domain, G-beta repeat|PF08581:Tup N-terminal
OG0001745	Dhap08979	Dhap	PF08581:Tup N-terminal|PF00400:WD domain, G-beta repeat
OG0001745	Dlep04244	Dlep	PF00400:WD domain, G-beta repeat|PF08581:Tup N-terminal
OG0001745	Dpar07918	Dpar	PF00400:WD domain, G-beta repeat|PF08581:Tup N-terminal
OG0001745	Dque02989	Dque	PF00400:WD domain, G-beta repeat|PF08581:Tup N-terminal
OG0001745	Drc_7977	Drc	PF00400:WD domain, G-beta repeat|PF08581:Tup N-terminal
OG0001745	Dste03391	Dste	PF08581:Tup N-terminal|PF00400:WD domain, G-beta repeat
OG0001745	Dtib02429	Dtib	PF08581:Tup N-terminal|PF00400:WD domain, G-beta repeat
OG0001745	Fgr_2860	Fgr	PF08581:Tup N-terminal
OG0001745	Hhe_16656	Hhe	PF00400:WD domain, G-beta repeat|PF08581:Tup N-terminal
OG0001745	Hmi_6521	Hmi	PF00400:WD domain, G-beta repeat|PF08581:Tup N-terminal
OG0001745	Man_10776	Man	PF00400:WD domain, G-beta repeat|PF08581:Tup N-terminal
OG0001745	Man_1230	Man	PF00400:WD domain, G-beta repeat
OG0001745	Mli_1376	Mli	PF00400:WD domain, G-beta repeat|PF08581:Tup N-terminal
OG0001745	Mro_9440	Mro	PF08581:Tup N-terminal|PF00400:WD domain, G-beta repeat
OG0001745	Ncr_5656	Ncr	PF08581:Tup N-terminal|PF00400:WD domain, G-beta repeat
OG0001745	Pan_5425	Pan	PF00400:WD domain, G-beta repeat|PF08581:Tup N-terminal
OG0001745	Pfi_12870	Pfi	PF08581:Tup N-terminal|PF00400:WD domain, G-beta repeat
OG0001745	Por_8326	Por	PF00400:WD domain, G-beta repeat|PF08581:Tup N-terminal
OG0001745	Tme_2227	Tme	PF08581:Tup N-terminal|PF00400:WD domain, G-beta repeat
OG0001745	Tre_4647	Tre	PF08581:Tup N-terminal|PF00400:WD domain, G-beta repeat
OG0001746	Acon06334	Acon	PF00561:alpha/beta hydrolase fold
OG0001746	Afla_08033	Afla	PF00561:alpha/beta hydrolase fold
OG0001746	Airi08972	Airi	PF00561:alpha/beta hydrolase fold
OG0001746	Amus03289	Amus	PF00561:alpha/beta hydrolase fold
OG0001746	Ani_0857	Ani	PF00561:alpha/beta hydrolase fold
OG0001746	Aoli02934	Aoli	PF00561:alpha/beta hydrolase fold
OG0001746	Apse03569	Apse	PF00561:alpha/beta hydrolase fold
OG0001746	Apu_1209	Apu	PF00561:alpha/beta hydrolase fold
OG0001746	Asin03522	Asin	PF00561:alpha/beta hydrolase fold
OG0001746	Asph00335	Asph	PF00561:alpha/beta hydrolase fold
OG0001746	Asph08645	Asph	PF00561:alpha/beta hydrolase fold
OG0001746	Aver05819	Aver	PF00561:alpha/beta hydrolase fold
OG0001746	Bba_7832	Bba	PF00561:alpha/beta hydrolase fold
OG0001746	Bfu_2999	Bfu	PF00561:alpha/beta hydrolase fold
OG0001746	Bze_1725	Bze	PF00561:alpha/beta hydrolase fold
OG0001746	Chi_10012	Chi
OG0001746	Cmi_7301	Cmi	PF00561:alpha/beta hydrolase fold
OG0001746	Cto_6096	Cto	PF00561:alpha/beta hydrolase fold
OG0001746	Dbro04261	Dbro	PF00561:alpha/beta hydrolase fold
OG0001746	Dcio107018	Dcio	PF00561:alpha/beta hydrolase fold
OG0001746	Dcoe06259	Dcoe	PF12146:Serine aminopeptidase, S33
OG0001746	Ddac02299	Ddac	PF00561:alpha/beta hydrolase fold
OG0001746	Ddre04349	Ddre	PF00561:alpha/beta hydrolase fold
OG0001746	Dent_04197	Dent	PF00561:alpha/beta hydrolase fold
OG0001746	Dent_10018	Dent	PF00561:alpha/beta hydrolase fold
OG0001746	Dhap08156	Dhap
OG0001746	Dhap08968	Dhap	PF00561:alpha/beta hydrolase fold
OG0001746	Dlep04255	Dlep	PF00561:alpha/beta hydrolase fold
OG0001746	Dpar07906	Dpar	PF00561:alpha/beta hydrolase fold
OG0001746	Dque01026	Dque	PF00561:alpha/beta hydrolase fold
OG0001746	Dque02980	Dque	PF12146:Serine aminopeptidase, S33
OG0001746	Drc_7568	Drc	PF00561:alpha/beta hydrolase fold
OG0001746	Dste02765	Dste	PF00561:alpha/beta hydrolase fold
OG0001746	Dtib02420	Dtib	PF00561:alpha/beta hydrolase fold
OG0001746	Fgr_7849	Fgr	PF00561:alpha/beta hydrolase fold
OG0001746	Hhe_16473	Hhe	PF00561:alpha/beta hydrolase fold
OG0001746	Hmi_1209	Hmi	PF00561:alpha/beta hydrolase fold
OG0001746	Man_8337	Man
OG0001746	Mli_4437	Mli	PF00561:alpha/beta hydrolase fold
OG0001746	Mro_1358	Mro	PF00561:alpha/beta hydrolase fold
OG0001746	Ncr_4433	Ncr	PF00561:alpha/beta hydrolase fold
OG0001746	Pan_7998	Pan	PF00561:alpha/beta hydrolase fold
OG0001746	Pfi_7352	Pfi	PF00561:alpha/beta hydrolase fold
OG0001746	Por_5922	Por	PF00561:alpha/beta hydrolase fold
OG0001746	Tme_2238	Tme	PF00561:alpha/beta hydrolase fold
OG0001746	Tre_8542	Tre	PF00561:alpha/beta hydrolase fold
OG0001747	Acon06382	Acon	PF12932:Vesicle coat traffickingProtein Sec16 mid-region|PF12931:Sec23-binding domain of Sec16
OG0001747	Afla_07985	Afla	PF12932:Vesicle coat traffickingProtein Sec16 mid-region|PF12931:Sec23-binding domain of Sec16
OG0001747	Airi09018	Airi	PF12931:Sec23-binding domain of Sec16|PF12932:Vesicle coat traffickingProtein Sec16 mid-region|PF00067:CytochromeP450
OG0001747	Amus03341	Amus	PF12932:Vesicle coat traffickingProtein Sec16 mid-region|PF12931:Sec23-binding domain of Sec16
OG0001747	Ani_0923	Ani	PF12935:Vesicle coat traffickingProtein Sec16 N-terminus|PF12932:Vesicle coat traffickingProtein Sec16 mid-region|PF12931:Sec23-binding domain of Sec16
OG0001747	Aoli02985	Aoli	PF00067:CytochromeP450|PF12931:Sec23-binding domain of Sec16|PF12932:Vesicle coat traffickingProtein Sec16 mid-region
OG0001747	Apse03613	Apse	PF12932:Vesicle coat traffickingProtein Sec16 mid-region|PF12931:Sec23-binding domain of Sec16
OG0001747	Apu_0704	Apu	PF12931:Sec23-binding domain of Sec16|PF12932:Vesicle coat traffickingProtein Sec16 mid-region
OG0001747	Asin03473	Asin	PF12931:Sec23-binding domain of Sec16|PF12932:Vesicle coat traffickingProtein Sec16 mid-region
OG0001747	Asph00287	Asph	PF12931:Sec23-binding domain of Sec16|PF12932:Vesicle coat traffickingProtein Sec16 mid-region
OG0001747	Aver05775	Aver	PF12932:Vesicle coat traffickingProtein Sec16 mid-region|PF12931:Sec23-binding domain of Sec16
OG0001747	Bba_3805	Bba	PF12932:Vesicle coat traffickingProtein Sec16 mid-region|PF12931:Sec23-binding domain of Sec16
OG0001747	Bfu_13666	Bfu	PF12932:Vesicle coat traffickingProtein Sec16 mid-region|PF12935:Vesicle coat traffickingProtein Sec16 N-terminus|PF12931:Sec23-binding domain of Sec16
OG0001747	Bfu_13667	Bfu	PF12932:Vesicle coat traffickingProtein Sec16 mid-region|PF12935:Vesicle coat traffickingProtein Sec16 N-terminus|PF12931:Sec23-binding domain of Sec16
OG0001747	Bze_7391	Bze	PF12932:Vesicle coat traffickingProtein Sec16 mid-region|PF12931:Sec23-binding domain of Sec16
OG0001747	Chi_9950	Chi	PF12931:Sec23-binding domain of Sec16|PF12932:Vesicle coat traffickingProtein Sec16 mid-region
OG0001747	Cmi_1929	Cmi	PF12932:Vesicle coat traffickingProtein Sec16 mid-region|PF13668:Ferritin-like domain|PF12931:Sec23-binding domain of Sec16
OG0001747	Cto_6033	Cto	PF12935:Vesicle coat traffickingProtein Sec16 N-terminus|PF12932:Vesicle coat traffickingProtein Sec16 mid-region|PF12931:Sec23-binding domain of Sec16
OG0001747	Dbro04302	Dbro	PF12932:Vesicle coat traffickingProtein Sec16 mid-region|PF12931:Sec23-binding domain of Sec16
OG0001747	Dcio106969	Dcio	PF12931:Sec23-binding domain of Sec16|PF12932:Vesicle coat traffickingProtein Sec16 mid-region
OG0001747	Dcoe06300	Dcoe	PF12931:Sec23-binding domain of Sec16|PF12932:Vesicle coat traffickingProtein Sec16 mid-region
OG0001747	Ddac02339	Ddac	PF12931:Sec23-binding domain of Sec16|PF12932:Vesicle coat traffickingProtein Sec16 mid-region
OG0001747	Ddre05367	Ddre	PF12932:Vesicle coat traffickingProtein Sec16 mid-region|PF12931:Sec23-binding domain of Sec16
OG0001747	Dent_07881	Dent	PF12932:Vesicle coat traffickingProtein Sec16 mid-region|PF12931:Sec23-binding domain of Sec16
OG0001747	Dhap05988	Dhap	PF12932:Vesicle coat traffickingProtein Sec16 mid-region|PF12931:Sec23-binding domain of Sec16
OG0001747	Dlep04299	Dlep	PF12932:Vesicle coat traffickingProtein Sec16 mid-region|PF12931:Sec23-binding domain of Sec16|PF00067:CytochromeP450
OG0001747	Dpar07855	Dpar	PF12932:Vesicle coat traffickingProtein Sec16 mid-region|PF12931:Sec23-binding domain of Sec16
OG0001747	Dque02934	Dque	PF12931:Sec23-binding domain of Sec16|PF12932:Vesicle coat traffickingProtein Sec16 mid-region
OG0001747	Drc_7704	Drc	PF12931:Sec23-binding domain of Sec16|PF12932:Vesicle coat traffickingProtein Sec16 mid-region
OG0001747	Dste02730	Dste	PF12931:Sec23-binding domain of Sec16|PF12932:Vesicle coat traffickingProtein Sec16 mid-region
OG0001747	Dtib02375	Dtib	PF12932:Vesicle coat traffickingProtein Sec16 mid-region|PF12931:Sec23-binding domain of Sec16
OG0001747	Fgr_6062	Fgr	PF12935:Vesicle coat traffickingProtein Sec16 N-terminus|PF12932:Vesicle coat traffickingProtein Sec16 mid-region|PF12931:Sec23-binding domain of Sec16
OG0001747	Hhe_16535	Hhe
OG0001747	Hmi_0704	Hmi	PF12931:Sec23-binding domain of Sec16|PF12932:Vesicle coat traffickingProtein Sec16 mid-region
OG0001747	Man_7295	Man	PF12931:Sec23-binding domain of Sec16|PF12932:Vesicle coat traffickingProtein Sec16 mid-region
OG0001747	Mli_4398	Mli	PF12931:Sec23-binding domain of Sec16|PF12932:Vesicle coat traffickingProtein Sec16 mid-region
OG0001747	Mro_10301	Mro	PF12932:Vesicle coat traffickingProtein Sec16 mid-region|PF12931:Sec23-binding domain of Sec16
OG0001747	Ncr_8866	Ncr	PF12931:Sec23-binding domain of Sec16|PF12932:Vesicle coat traffickingProtein Sec16 mid-region
OG0001747	Ncr_8867	Ncr	PF12931:Sec23-binding domain of Sec16|PF12932:Vesicle coat traffickingProtein Sec16 mid-region
OG0001747	Ncr_8868	Ncr	PF12931:Sec23-binding domain of Sec16|PF12932:Vesicle coat traffickingProtein Sec16 mid-region
OG0001747	Pan_8746	Pan	PF12931:Sec23-binding domain of Sec16|PF12935:Vesicle coat traffickingProtein Sec16 N-terminus|PF12932:Vesicle coat traffickingProtein Sec16 mid-region
OG0001747	Pfi_4077	Pfi	PF12931:Sec23-binding domain of Sec16|PF12932:Vesicle coat traffickingProtein Sec16 mid-region
OG0001747	Por_1693	Por	PF12932:Vesicle coat traffickingProtein Sec16 mid-region|PF12935:Vesicle coat traffickingProtein Sec16 N-terminus|PF12931:Sec23-binding domain of Sec16
OG0001747	Tme_7494	Tme	PF12932:Vesicle coat traffickingProtein Sec16 mid-region|PF12931:Sec23-binding domain of Sec16
OG0001747	Tre_5264	Tre	PF12932:Vesicle coat traffickingProtein Sec16 mid-region|PF12931:Sec23-binding domain of Sec16
OG0001747	Tre_5265	Tre
OG0001748	Acon06481	Acon	PF14031:Putative serine dehydratase domain|PF01168:Alanine racemase, N-terminal domain
OG0001748	Afla_07902	Afla	PF00781:Diacylglycerol kinase catalytic domain|PF14031:Putative serine dehydratase domain|PF01168:Alanine racemase, N-terminal domain
OG0001748	Airi09355	Airi	PF01168:Alanine racemase, N-terminal domain|PF14031:Putative serine dehydratase domain
OG0001748	Amus03438	Amus	PF01168:Alanine racemase, N-terminal domain|PF14031:Putative serine dehydratase domain
OG0001748	Ani_4255	Ani	PF14031:Putative serine dehydratase domain|PF01168:Alanine racemase, N-terminal domain
OG0001748	Aoli03086	Aoli	PF14031:Putative serine dehydratase domain|PF01168:Alanine racemase, N-terminal domain
OG0001748	Apse03687	Apse	PF01168:Alanine racemase, N-terminal domain|PF14031:Putative serine dehydratase domain
OG0001748	Apu_4500	Apu	PF14031:Putative serine dehydratase domain|PF01168:Alanine racemase, N-terminal domain
OG0001748	Asin03374	Asin	PF01168:Alanine racemase, N-terminal domain|PF14031:Putative serine dehydratase domain
OG0001748	Asph00193	Asph	PF01168:Alanine racemase, N-terminal domain|PF14031:Putative serine dehydratase domain
OG0001748	Aver05666	Aver	PF01168:Alanine racemase, N-terminal domain|PF14031:Putative serine dehydratase domain
OG0001748	Bba_10038	Bba	PF01168:Alanine racemase, N-terminal domain|PF14031:Putative serine dehydratase domain
OG0001748	Bba_4645	Bba	PF14031:Putative serine dehydratase domain|PF01168:Alanine racemase, N-terminal domain
OG0001748	Bfu_4839	Bfu	PF01168:Alanine racemase, N-terminal domain|PF14031:Putative serine dehydratase domain
OG0001748	Bze_3881	Bze	PF14031:Putative serine dehydratase domain|PF01168:Alanine racemase, N-terminal domain
OG0001748	Chi_0663	Chi	PF01168:Alanine racemase, N-terminal domain|PF14031:Putative serine dehydratase domain
OG0001748	Chi_4430	Chi	PF14031:Putative serine dehydratase domain|PF01168:Alanine racemase, N-terminal domain
OG0001748	Cmi_4163	Cmi	PF14031:Putative serine dehydratase domain|PF01168:Alanine racemase, N-terminal domain
OG0001748	Cto_4011	Cto	PF14031:Putative serine dehydratase domain|PF01168:Alanine racemase, N-terminal domain
OG0001748	Cto_9100	Cto	PF14031:Putative serine dehydratase domain
OG0001748	Dbro04382	Dbro	PF14031:Putative serine dehydratase domain|PF01168:Alanine racemase, N-terminal domain
OG0001748	Dcio111155	Dcio	PF01168:Alanine racemase, N-terminal domain|PF14031:Putative serine dehydratase domain
OG0001748	Dcoe06384	Dcoe	PF01168:Alanine racemase, N-terminal domain|PF14031:Putative serine dehydratase domain
OG0001748	Ddac02414	Ddac	PF14031:Putative serine dehydratase domain|PF01168:Alanine racemase, N-terminal domain
OG0001748	Ddre09935	Ddre	PF01168:Alanine racemase, N-terminal domain|PF14031:Putative serine dehydratase domain
OG0001748	Dent_04324	Dent	PF14031:Putative serine dehydratase domain|PF01168:Alanine racemase, N-terminal domain
OG0001748	Dhap07690	Dhap	PF14031:Putative serine dehydratase domain|PF01168:Alanine racemase, N-terminal domain
OG0001748	Dlep07456	Dlep	PF01168:Alanine racemase, N-terminal domain|PF14031:Putative serine dehydratase domain
OG0001748	Dpar07764	Dpar	PF01168:Alanine racemase, N-terminal domain|PF14031:Putative serine dehydratase domain
OG0001748	Dque02835	Dque	PF01168:Alanine racemase, N-terminal domain|PF14031:Putative serine dehydratase domain
OG0001748	Drc_2615	Drc	PF14031:Putative serine dehydratase domain|PF01168:Alanine racemase, N-terminal domain
OG0001748	Dste02846	Dste	PF14031:Putative serine dehydratase domain|PF01168:Alanine racemase, N-terminal domain
OG0001748	Dtib02279	Dtib	PF14031:Putative serine dehydratase domain|PF01168:Alanine racemase, N-terminal domain
OG0001748	Fgr_2645	Fgr	PF01168:Alanine racemase, N-terminal domain|PF14031:Putative serine dehydratase domain
OG0001748	Fgr_2807	Fgr	PF14031:Putative serine dehydratase domain|PF01168:Alanine racemase, N-terminal domain
OG0001748	Hhe_4446	Hhe	PF14031:Putative serine dehydratase domain|PF01168:Alanine racemase, N-terminal domain
OG0001748	Hmi_4500	Hmi	PF14031:Putative serine dehydratase domain|PF01168:Alanine racemase, N-terminal domain
OG0001748	Man_6493	Man	PF14031:Putative serine dehydratase domain|PF01168:Alanine racemase, N-terminal domain
OG0001748	Mro_8670	Mro	PF14031:Putative serine dehydratase domain|PF01168:Alanine racemase, N-terminal domain
OG0001748	Ncr_10305	Ncr	PF14031:Putative serine dehydratase domain|PF01168:Alanine racemase, N-terminal domain
OG0001748	Pan_9856	Pan	PF14031:Putative serine dehydratase domain
OG0001748	Pfi_4059	Pfi	PF11951:Fungal specific transcription factor domain|PF01168:Alanine racemase, N-terminal domain|PF14031:Putative serine dehydratase domain
OG0001748	Pfi_9050	Pfi	PF01168:Alanine racemase, N-terminal domain|PF14031:Putative serine dehydratase domain
OG0001748	Por_7821	Por	PF01168:Alanine racemase, N-terminal domain|PF14031:Putative serine dehydratase domain
OG0001748	Tme_6807	Tme	PF14031:Putative serine dehydratase domain|PF01168:Alanine racemase, N-terminal domain
OG0001748	Tre_5082	Tre	PF14031:Putative serine dehydratase domain|PF01168:Alanine racemase, N-terminal domain
OG0001749	Acon06672	Acon	PF00645:Poly(ADP-ribose)Polymerase and DNA-Ligase Zn-finger region
OG0001749	Afla_02224	Afla	PF00645:Poly(ADP-ribose)Polymerase and DNA-Ligase Zn-finger region
OG0001749	Airi06349	Airi	PF00645:Poly(ADP-ribose)Polymerase and DNA-Ligase Zn-finger region
OG0001749	Amus08719	Amus	PF00645:Poly(ADP-ribose)Polymerase and DNA-Ligase Zn-finger region
OG0001749	Ani_6635	Ani	PF00645:Poly(ADP-ribose)Polymerase and DNA-Ligase Zn-finger region
OG0001749	Aoli05938	Aoli	PF00645:Poly(ADP-ribose)Polymerase and DNA-Ligase Zn-finger region
OG0001749	Apse06479	Apse
OG0001749	Apse06480	Apse	PF00645:Poly(ADP-ribose)Polymerase and DNA-Ligase Zn-finger region
OG0001749	Apu_10401	Apu	PF00645:Poly(ADP-ribose)Polymerase and DNA-Ligase Zn-finger region
OG0001749	Asin05610	Asin	PF00645:Poly(ADP-ribose)Polymerase and DNA-Ligase Zn-finger region
OG0001749	Asin05611	Asin
OG0001749	Asph05410	Asph	PF00645:Poly(ADP-ribose)Polymerase and DNA-Ligase Zn-finger region
OG0001749	Aver06908	Aver	PF00645:Poly(ADP-ribose)Polymerase and DNA-Ligase Zn-finger region
OG0001749	Bba_7635	Bba	PF00645:Poly(ADP-ribose)Polymerase and DNA-Ligase Zn-finger region
OG0001749	Bfu_7842	Bfu	PF00645:Poly(ADP-ribose)Polymerase and DNA-Ligase Zn-finger region
OG0001749	Bze_4684	Bze	PF00645:Poly(ADP-ribose)Polymerase and DNA-Ligase Zn-finger region
OG0001749	Bze_8506	Bze	PF00645:Poly(ADP-ribose)Polymerase and DNA-Ligase Zn-finger region
OG0001749	Chi_6872	Chi	PF00645:Poly(ADP-ribose)Polymerase and DNA-Ligase Zn-finger region
OG0001749	Cmi_7524	Cmi	PF00645:Poly(ADP-ribose)Polymerase and DNA-Ligase Zn-finger region
OG0001749	Cto_9613	Cto	PF00645:Poly(ADP-ribose)Polymerase and DNA-Ligase Zn-finger region
OG0001749	Dbro07552	Dbro	PF00645:Poly(ADP-ribose)Polymerase and DNA-Ligase Zn-finger region
OG0001749	Dcio109711	Dcio	PF00645:Poly(ADP-ribose)Polymerase and DNA-Ligase Zn-finger region
OG0001749	Dcoe08963	Dcoe
OG0001749	Ddac06865	Ddac	PF00645:Poly(ADP-ribose)Polymerase and DNA-Ligase Zn-finger region
OG0001749	Ddre08569	Ddre	PF00645:Poly(ADP-ribose)Polymerase and DNA-Ligase Zn-finger region
OG0001749	Dent_02302	Dent	PF00645:Poly(ADP-ribose)Polymerase and DNA-Ligase Zn-finger region
OG0001749	Dhap06694	Dhap	PF00645:Poly(ADP-ribose)Polymerase and DNA-Ligase Zn-finger region
OG0001749	Dlep02445	Dlep	PF00645:Poly(ADP-ribose)Polymerase and DNA-Ligase Zn-finger region
OG0001749	Dpar06410	Dpar	PF00645:Poly(ADP-ribose)Polymerase and DNA-Ligase Zn-finger region
OG0001749	Dque03937	Dque	PF00645:Poly(ADP-ribose)Polymerase and DNA-Ligase Zn-finger region
OG0001749	Drc_3960	Drc	PF00645:Poly(ADP-ribose)Polymerase and DNA-Ligase Zn-finger region
OG0001749	Dste01739	Dste	PF00645:Poly(ADP-ribose)Polymerase and DNA-Ligase Zn-finger region
OG0001749	Dtib08685	Dtib	PF00645:Poly(ADP-ribose)Polymerase and DNA-Ligase Zn-finger region
OG0001749	Fgr_9544	Fgr	PF00645:Poly(ADP-ribose)Polymerase and DNA-Ligase Zn-finger region
OG0001749	Hhe_2242	Hhe	PF00645:Poly(ADP-ribose)Polymerase and DNA-Ligase Zn-finger region
OG0001749	Hmi_10401	Hmi	PF00645:Poly(ADP-ribose)Polymerase and DNA-Ligase Zn-finger region
OG0001749	Man_7050	Man	PF00645:Poly(ADP-ribose)Polymerase and DNA-Ligase Zn-finger region
OG0001749	Mli_4290	Mli
OG0001749	Mro_9684	Mro	PF00645:Poly(ADP-ribose)Polymerase and DNA-Ligase Zn-finger region
OG0001749	Ncr_10693	Ncr	PF00645:Poly(ADP-ribose)Polymerase and DNA-Ligase Zn-finger region
OG0001749	Ncr_10694	Ncr
OG0001749	Pan_3923	Pan	PF00645:Poly(ADP-ribose)Polymerase and DNA-Ligase Zn-finger region
OG0001749	Pfi_11362	Pfi	PF00645:Poly(ADP-ribose)Polymerase and DNA-Ligase Zn-finger region
OG0001749	Por_0670	Por	PF00645:Poly(ADP-ribose)Polymerase and DNA-Ligase Zn-finger region
OG0001749	Tme_1138	Tme
OG0001749	Tre_2509	Tre	PF00645:Poly(ADP-ribose)Polymerase and DNA-Ligase Zn-finger region
OG0001750	Acon06720	Acon	PF04502:Saf4/Yju2Protein
OG0001750	Afla_02270	Afla	PF04502:Saf4/Yju2Protein
OG0001750	Airi06396	Airi	PF04502:Saf4/Yju2Protein
OG0001750	Amus08763	Amus	PF04502:Saf4/Yju2Protein
OG0001750	Ani_1480	Ani	PF04502:Saf4/Yju2Protein
OG0001750	Aoli05983	Aoli	PF04502:Saf4/Yju2Protein
OG0001750	Apse06440	Apse	PF04502:Saf4/Yju2Protein
OG0001750	Apu_2409	Apu	PF04502:Saf4/Yju2Protein
OG0001750	Apu_9626	Apu	PF04502:Saf4/Yju2Protein
OG0001750	Asin05660	Asin	PF04502:Saf4/Yju2Protein
OG0001750	Asph05365	Asph	PF04502:Saf4/Yju2Protein
OG0001750	Aver06863	Aver	PF04502:Saf4/Yju2Protein
OG0001750	Bba_3158	Bba	PF04502:Saf4/Yju2Protein
OG0001750	Bfu_6503	Bfu	PF04502:Saf4/Yju2Protein
OG0001750	Bfu_6504	Bfu	PF04502:Saf4/Yju2Protein
OG0001750	Bze_2576	Bze	PF04502:Saf4/Yju2Protein
OG0001750	Chi_9967	Chi	PF04502:Saf4/Yju2Protein
OG0001750	Cmi_4889	Cmi	PF04502:Saf4/Yju2Protein
OG0001750	Cto_6049	Cto	PF04502:Saf4/Yju2Protein
OG0001750	Dbro01143	Dbro	PF04502:Saf4/Yju2Protein
OG0001750	Dcio104563	Dcio	PF04502:Saf4/Yju2Protein
OG0001750	Dcoe04920	Dcoe	PF04502:Saf4/Yju2Protein
OG0001750	Ddac07950	Ddac	PF04502:Saf4/Yju2Protein
OG0001750	Ddre08278	Ddre	PF04502:Saf4/Yju2Protein
OG0001750	Dent_03293	Dent	PF04502:Saf4/Yju2Protein
OG0001750	Dhap00213	Dhap	PF04502:Saf4/Yju2Protein
OG0001750	Dlep01705	Dlep	PF04502:Saf4/Yju2Protein
OG0001750	Dpar08212	Dpar	PF04502:Saf4/Yju2Protein
OG0001750	Dque05981	Dque	PF04502:Saf4/Yju2Protein
OG0001750	Drc_2914	Drc	PF04502:Saf4/Yju2Protein
OG0001750	Dste07227	Dste	PF04502:Saf4/Yju2Protein
OG0001750	Dtib08994	Dtib	PF04502:Saf4/Yju2Protein
OG0001750	Fgr_8564	Fgr	PF04502:Saf4/Yju2Protein
OG0001750	Hhe_4977	Hhe	PF04502:Saf4/Yju2Protein
OG0001750	Hmi_2409	Hmi	PF04502:Saf4/Yju2Protein
OG0001750	Hmi_9626	Hmi	PF04502:Saf4/Yju2Protein
OG0001750	Man_3748	Man	PF04502:Saf4/Yju2Protein
OG0001750	Mli_1034	Mli	PF04502:Saf4/Yju2Protein
OG0001750	Mro_3326	Mro	PF04502:Saf4/Yju2Protein
OG0001750	Ncr_8960	Ncr	PF04502:Saf4/Yju2Protein
OG0001750	Ncr_8961	Ncr	PF04502:Saf4/Yju2Protein
OG0001750	Pan_8700	Pan	PF04502:Saf4/Yju2Protein
OG0001750	Pfi_7696	Pfi	PF04502:Saf4/Yju2Protein
OG0001750	Por_9633	Por	PF04502:Saf4/Yju2Protein
OG0001750	Tme_5837	Tme	PF04502:Saf4/Yju2Protein
OG0001750	Tre_0942	Tre	PF04502:Saf4/Yju2Protein
OG0001751	Acon06739	Acon	PF07928:Vps54-likeProtein
OG0001751	Acon06740	Acon	PF07928:Vps54-likeProtein
OG0001751	Afla_02289	Afla	PF07928:Vps54-likeProtein
OG0001751	Airi06417	Airi	PF07928:Vps54-likeProtein
OG0001751	Amus08786	Amus	PF07928:Vps54-likeProtein
OG0001751	Ani_1472	Ani	PF07928:Vps54-likeProtein
OG0001751	Aoli06002	Aoli	PF07928:Vps54-likeProtein
OG0001751	Apse06422	Apse	PF07928:Vps54-likeProtein
OG0001751	Apu_8297	Apu	PF07928:Vps54-likeProtein
OG0001751	Asin05679	Asin	PF07928:Vps54-likeProtein
OG0001751	Asph05343	Asph	PF07928:Vps54-likeProtein
OG0001751	Aver06841	Aver	PF07928:Vps54-likeProtein
OG0001751	Bba_7839	Bba	PF20651:Exocyst complex component EXOC6/Sec15, N-terminal|PF07928:Vps54-likeProtein
OG0001751	Bfu_12586	Bfu	PF07928:Vps54-likeProtein|PF10475:Vacuolar-sortingProtein 54, of GARP complex
OG0001751	Bze_8271	Bze	PF07928:Vps54-likeProtein
OG0001751	Chi_10071	Chi	PF07928:Vps54-likeProtein
OG0001751	Chi_8612	Chi	PF07928:Vps54-likeProtein
OG0001751	Cmi_1245	Cmi	PF07928:Vps54-likeProtein
OG0001751	Cmi_7308	Cmi	PF07928:Vps54-likeProtein|PF20651:Exocyst complex component EXOC6/Sec15, N-terminal
OG0001751	Cto_6163	Cto	PF07928:Vps54-likeProtein
OG0001751	Dbro01159	Dbro	PF07928:Vps54-likeProtein
OG0001751	Dcio104544	Dcio	PF07928:Vps54-likeProtein
OG0001751	Dcoe04935	Dcoe	PF07928:Vps54-likeProtein
OG0001751	Ddac07969	Ddac	PF07928:Vps54-likeProtein
OG0001751	Ddre08272	Ddre	PF07928:Vps54-likeProtein
OG0001751	Dent_03341	Dent	PF07928:Vps54-likeProtein
OG0001751	Dhap09790	Dhap	PF07928:Vps54-likeProtein
OG0001751	Dlep01717	Dlep	PF07928:Vps54-likeProtein
OG0001751	Dpar08230	Dpar	PF10475:Vacuolar-sortingProtein 54, of GARP complex|PF07928:Vps54-likeProtein
OG0001751	Dque05992	Dque	PF07928:Vps54-likeProtein
OG0001751	Drc_7624	Drc	PF07928:Vps54-likeProtein|PF20651:Exocyst complex component EXOC6/Sec15, N-terminal
OG0001751	Dste07213	Dste	PF07928:Vps54-likeProtein
OG0001751	Dtib08983	Dtib	PF07928:Vps54-likeProtein
OG0001751	Fgr_7834	Fgr	PF07928:Vps54-likeProtein
OG0001751	Hhe_9578	Hhe	PF07928:Vps54-likeProtein|PF10475:Vacuolar-sortingProtein 54, of GARP complex
OG0001751	Hmi_8297	Hmi	PF07928:Vps54-likeProtein
OG0001751	Man_8345	Man	PF07928:Vps54-likeProtein
OG0001751	Mli_4445	Mli	PF07928:Vps54-likeProtein
OG0001751	Mro_1366	Mro	PF07928:Vps54-likeProtein
OG0001751	Mro_3028	Mro	PF20651:Exocyst complex component EXOC6/Sec15, N-terminal|PF07928:Vps54-likeProtein
OG0001751	Ncr_4545	Ncr	PF07928:Vps54-likeProtein
OG0001751	Pan_8941	Pan	PF10475:Vacuolar-sortingProtein 54, of GARP complex|PF07928:Vps54-likeProtein
OG0001751	Pfi_7665	Pfi	PF10475:Vacuolar-sortingProtein 54, of GARP complex|PF07928:Vps54-likeProtein
OG0001751	Por_12750	Por	PF07928:Vps54-likeProtein|PF20651:Exocyst complex component EXOC6/Sec15, N-terminal
OG0001751	Tme_0032	Tme	PF07928:Vps54-likeProtein
OG0001751	Tre_3695	Tre	PF07928:Vps54-likeProtein
OG0001752	Acon06753	Acon	PF01408:Oxidoreductase family, NAD-binding Rossmann fold
OG0001752	Afla_02299	Afla	PF01408:Oxidoreductase family, NAD-binding Rossmann fold
OG0001752	Airi06429	Airi	PF01408:Oxidoreductase family, NAD-binding Rossmann fold
OG0001752	Amus08799	Amus	PF01408:Oxidoreductase family, NAD-binding Rossmann fold
OG0001752	Ani_5293	Ani	PF01408:Oxidoreductase family, NAD-binding Rossmann fold
OG0001752	Aoli06014	Aoli	PF01408:Oxidoreductase family, NAD-binding Rossmann fold
OG0001752	Apse06413	Apse	PF01408:Oxidoreductase family, NAD-binding Rossmann fold
OG0001752	Apu_4157	Apu	PF01408:Oxidoreductase family, NAD-binding Rossmann fold
OG0001752	Asin05694	Asin	PF01408:Oxidoreductase family, NAD-binding Rossmann fold
OG0001752	Asph05330	Asph	PF01408:Oxidoreductase family, NAD-binding Rossmann fold
OG0001752	Aver06830	Aver	PF01408:Oxidoreductase family, NAD-binding Rossmann fold
OG0001752	Bba_7577	Bba	PF01408:Oxidoreductase family, NAD-binding Rossmann fold
OG0001752	Bfu_1711	Bfu	PF01408:Oxidoreductase family, NAD-binding Rossmann fold
OG0001752	Bze_8853	Bze	PF01408:Oxidoreductase family, NAD-binding Rossmann fold
OG0001752	Chi_11375	Chi	PF01408:Oxidoreductase family, NAD-binding Rossmann fold
OG0001752	Chi_1671	Chi	PF01408:Oxidoreductase family, NAD-binding Rossmann fold
OG0001752	Cmi_5769	Cmi	PF01408:Oxidoreductase family, NAD-binding Rossmann fold
OG0001752	Cto_1452	Cto	PF01408:Oxidoreductase family, NAD-binding Rossmann fold|PF02894:Oxidoreductase family, C-terminal alpha/beta domain
OG0001752	Cto_4705	Cto	PF01408:Oxidoreductase family, NAD-binding Rossmann fold
OG0001752	Dbro01172	Dbro	PF01408:Oxidoreductase family, NAD-binding Rossmann fold
OG0001752	Dcio111792	Dcio	PF01408:Oxidoreductase family, NAD-binding Rossmann fold
OG0001752	Dcoe04948	Dcoe	PF01408:Oxidoreductase family, NAD-binding Rossmann fold
OG0001752	Ddac07984	Ddac	PF01408:Oxidoreductase family, NAD-binding Rossmann fold
OG0001752	Ddac08941	Ddac	PF01408:Oxidoreductase family, NAD-binding Rossmann fold
OG0001752	Ddre00924	Ddre	PF01408:Oxidoreductase family, NAD-binding Rossmann fold
OG0001752	Ddre08251	Ddre	PF01408:Oxidoreductase family, NAD-binding Rossmann fold
OG0001752	Dent_00013	Dent	PF01408:Oxidoreductase family, NAD-binding Rossmann fold
OG0001752	Dhap08176	Dhap	PF01408:Oxidoreductase family, NAD-binding Rossmann fold
OG0001752	Dlep01733	Dlep	PF01408:Oxidoreductase family, NAD-binding Rossmann fold
OG0001752	Dpar08244	Dpar	PF01408:Oxidoreductase family, NAD-binding Rossmann fold
OG0001752	Dque06002	Dque	PF01408:Oxidoreductase family, NAD-binding Rossmann fold
OG0001752	Drc_1771	Drc	PF01408:Oxidoreductase family, NAD-binding Rossmann fold
OG0001752	Dste07200	Dste	PF01408:Oxidoreductase family, NAD-binding Rossmann fold
OG0001752	Dtib08971	Dtib	PF01408:Oxidoreductase family, NAD-binding Rossmann fold
OG0001752	Fgr_0397	Fgr	PF01408:Oxidoreductase family, NAD-binding Rossmann fold
OG0001752	Hhe_14600	Hhe	PF01408:Oxidoreductase family, NAD-binding Rossmann fold
OG0001752	Hmi_4157	Hmi	PF01408:Oxidoreductase family, NAD-binding Rossmann fold
OG0001752	Man_11576	Man	PF01408:Oxidoreductase family, NAD-binding Rossmann fold
OG0001752	Mli_5605	Mli	PF02894:Oxidoreductase family, C-terminal alpha/beta domain|PF01408:Oxidoreductase family, NAD-binding Rossmann fold
OG0001752	Mro_2806	Mro	PF01408:Oxidoreductase family, NAD-binding Rossmann fold
OG0001752	Ncr_0909	Ncr	PF01408:Oxidoreductase family, NAD-binding Rossmann fold
OG0001752	Pan_6457	Pan	PF01408:Oxidoreductase family, NAD-binding Rossmann fold
OG0001752	Pfi_0543	Pfi	PF01408:Oxidoreductase family, NAD-binding Rossmann fold
OG0001752	Pfi_11762	Pfi	PF01408:Oxidoreductase family, NAD-binding Rossmann fold
OG0001752	Por_4057	Por	PF01408:Oxidoreductase family, NAD-binding Rossmann fold
OG0001752	Tre_8846	Tre	PF01408:Oxidoreductase family, NAD-binding Rossmann fold
OG0001753	Acon06784	Acon	PF12722:High-temperature-induced dauer-formationProtein|PF01245:RibosomalProtein L19
OG0001753	Afla_02328	Afla	PF12722:High-temperature-induced dauer-formationProtein
OG0001753	Airi06463	Airi	PF12722:High-temperature-induced dauer-formationProtein
OG0001753	Amus08830	Amus	PF12722:High-temperature-induced dauer-formationProtein
OG0001753	Ani_3712	Ani	PF12722:High-temperature-induced dauer-formationProtein
OG0001753	Aoli06044	Aoli	PF12722:High-temperature-induced dauer-formationProtein
OG0001753	Apse06387	Apse	PF12722:High-temperature-induced dauer-formationProtein
OG0001753	Apu_8302	Apu	PF12722:High-temperature-induced dauer-formationProtein
OG0001753	Asin05724	Asin	PF12722:High-temperature-induced dauer-formationProtein
OG0001753	Asph05298	Asph	PF12722:High-temperature-induced dauer-formationProtein
OG0001753	Aver06799	Aver	PF12722:High-temperature-induced dauer-formationProtein
OG0001753	Bba_3633	Bba	PF12722:High-temperature-induced dauer-formationProtein
OG0001753	Bfu_12613	Bfu	PF12722:High-temperature-induced dauer-formationProtein
OG0001753	Bze_5870	Bze	PF12722:High-temperature-induced dauer-formationProtein
OG0001753	Chi_10056	Chi	PF12722:High-temperature-induced dauer-formationProtein
OG0001753	Cmi_7341	Cmi	PF12722:High-temperature-induced dauer-formationProtein
OG0001753	Cto_6144	Cto	PF12722:High-temperature-induced dauer-formationProtein
OG0001753	Cto_6145	Cto	PF12722:High-temperature-induced dauer-formationProtein
OG0001753	Dbro05317	Dbro	PF12722:High-temperature-induced dauer-formationProtein
OG0001753	Dcio111748	Dcio	PF12722:High-temperature-induced dauer-formationProtein
OG0001753	Dcoe04198	Dcoe	PF12722:High-temperature-induced dauer-formationProtein
OG0001753	Ddac04519	Ddac	PF12722:High-temperature-induced dauer-formationProtein
OG0001753	Ddac04520	Ddac	PF12722:High-temperature-induced dauer-formationProtein
OG0001753	Ddre06191	Ddre	PF12722:High-temperature-induced dauer-formationProtein
OG0001753	Dent_05878	Dent	PF12722:High-temperature-induced dauer-formationProtein
OG0001753	Dhap03519	Dhap	PF12722:High-temperature-induced dauer-formationProtein
OG0001753	Dlep01761	Dlep	PF12722:High-temperature-induced dauer-formationProtein
OG0001753	Dpar08276	Dpar	PF12722:High-temperature-induced dauer-formationProtein
OG0001753	Dque06030	Dque	PF12722:High-temperature-induced dauer-formationProtein
OG0001753	Drc_7584	Drc	PF12722:High-temperature-induced dauer-formationProtein
OG0001753	Dste06037	Dste	PF12722:High-temperature-induced dauer-formationProtein
OG0001753	Dste06038	Dste	PF12722:High-temperature-induced dauer-formationProtein
OG0001753	Dtib08943	Dtib	PF12722:High-temperature-induced dauer-formationProtein
OG0001753	Fgr_8090	Fgr	PF12722:High-temperature-induced dauer-formationProtein
OG0001753	Fgr_8091	Fgr	PF12722:High-temperature-induced dauer-formationProtein
OG0001753	Hhe_9710	Hhe	PF12722:High-temperature-induced dauer-formationProtein
OG0001753	Hmi_8302	Hmi	PF12722:High-temperature-induced dauer-formationProtein
OG0001753	Man_7219	Man	PF12722:High-temperature-induced dauer-formationProtein
OG0001753	Mli_5338	Mli	PF12722:High-temperature-induced dauer-formationProtein
OG0001753	Mro_10361	Mro	PF12722:High-temperature-induced dauer-formationProtein
OG0001753	Ncr_8978	Ncr	PF12722:High-temperature-induced dauer-formationProtein
OG0001753	Pan_8936	Pan	PF12722:High-temperature-induced dauer-formationProtein
OG0001753	Pfi_3820	Pfi	PF12722:High-temperature-induced dauer-formationProtein
OG0001753	Por_10059	Por	PF12722:High-temperature-induced dauer-formationProtein
OG0001753	Tme_3571	Tme	PF12722:High-temperature-induced dauer-formationProtein
OG0001753	Tre_5301	Tre	PF09742:Dyggve-Melchior-Clausen syndromeProtein|PF12722:High-temperature-induced dauer-formationProtein
OG0001754	Acon06788	Acon	PF04193:PQ loop repeat
OG0001754	Acon06789	Acon	PF04193:PQ loop repeat
OG0001754	Afla_02332	Afla	PF04193:PQ loop repeat
OG0001754	Airi06468	Airi	PF04193:PQ loop repeat
OG0001754	Airi06469	Airi	PF04193:PQ loop repeat
OG0001754	Amus08834	Amus	PF04193:PQ loop repeat
OG0001754	Ani_1724	Ani	PF04193:PQ loop repeat
OG0001754	Aoli06048	Aoli	PF04193:PQ loop repeat
OG0001754	Aoli06049	Aoli	PF04193:PQ loop repeat
OG0001754	Apse06383	Apse	PF04193:PQ loop repeat
OG0001754	Apu_8315	Apu	PF04193:PQ loop repeat
OG0001754	Asin05730	Asin	PF04193:PQ loop repeat
OG0001754	Asin05731	Asin	PF04193:PQ loop repeat
OG0001754	Asph05290	Asph	PF04193:PQ loop repeat
OG0001754	Aver06797	Aver	PF04193:PQ loop repeat
OG0001754	Bba_9284	Bba	PF04193:PQ loop repeat
OG0001754	Bfu_1646	Bfu	PF04193:PQ loop repeat
OG0001754	Bze_8254	Bze	PF04193:PQ loop repeat
OG0001754	Chi_9957	Chi	PF04193:PQ loop repeat
OG0001754	Cmi_3841	Cmi	PF04193:PQ loop repeat
OG0001754	Cto_6040	Cto	PF04193:PQ loop repeat
OG0001754	Dbro05322	Dbro	PF04193:PQ loop repeat
OG0001754	Dcio111744	Dcio	PF04193:PQ loop repeat
OG0001754	Dcoe04202	Dcoe	PF04193:PQ loop repeat
OG0001754	Ddac04515	Ddac	PF04193:PQ loop repeat
OG0001754	Ddre06185	Ddre	PF04193:PQ loop repeat
OG0001754	Dent_05861	Dent	PF04193:PQ loop repeat
OG0001754	Dhap03525	Dhap	PF04193:PQ loop repeat
OG0001754	Dlep01766	Dlep	PF04193:PQ loop repeat
OG0001754	Dpar08281	Dpar	PF04193:PQ loop repeat
OG0001754	Dque06035	Dque	PF04193:PQ loop repeat
OG0001754	Drc_2854	Drc	PF04193:PQ loop repeat
OG0001754	Dste06042	Dste	PF04193:PQ loop repeat
OG0001754	Dtib08937	Dtib	PF04193:PQ loop repeat
OG0001754	Fgr_8238	Fgr	PF04193:PQ loop repeat
OG0001754	Hhe_9690	Hhe	PF04193:PQ loop repeat
OG0001754	Hmi_8315	Hmi	PF04193:PQ loop repeat
OG0001754	Man_3707	Man	PF04193:PQ loop repeat
OG0001754	Mli_4914	Mli	PF04193:PQ loop repeat
OG0001754	Mro_3295	Mro	PF04193:PQ loop repeat
OG0001754	Ncr_2350	Ncr	PF04193:PQ loop repeat
OG0001754	Pan_8692	Pan	PF04193:PQ loop repeat
OG0001754	Pfi_7669	Pfi	PF04193:PQ loop repeat
OG0001754	Por_9626	Por	PF04193:PQ loop repeat
OG0001754	Tme_4243	Tme	PF04193:PQ loop repeat
OG0001754	Tre_0927	Tre	PF04193:PQ loop repeat
OG0001755	Acon06797	Acon	PF01388:ARID/BRIGHT DNA binding domain|PF08429:PLU-1-likeProtein|PF02928:C5HC2 zinc finger|PF02375:jmjN domain|PF21323:Lysine-specific demethylase 5, C-terminal helical domain|PF02373:JmjC domain, hydroxylase|PF00628:PHD-finger
OG0001755	Afla_02341	Afla	PF02928:C5HC2 zinc finger|PF02373:JmjC domain, hydroxylase|PF01388:ARID/BRIGHT DNA binding domain|PF08429:PLU-1-likeProtein|PF02375:jmjN domain|PF21323:Lysine-specific demethylase 5, C-terminal helical domain|PF00628:PHD-finger
OG0001755	Airi06478	Airi	PF02928:C5HC2 zinc finger|PF02373:JmjC domain, hydroxylase|PF02375:jmjN domain|PF08429:PLU-1-likeProtein|PF01388:ARID/BRIGHT DNA binding domain|PF21323:Lysine-specific demethylase 5, C-terminal helical domain|PF00628:PHD-finger
OG0001755	Amus08842	Amus	PF02375:jmjN domain|PF02373:JmjC domain, hydroxylase|PF08429:PLU-1-likeProtein|PF21323:Lysine-specific demethylase 5, C-terminal helical domain|PF02928:C5HC2 zinc finger|PF01388:ARID/BRIGHT DNA binding domain|PF00628:PHD-finger
OG0001755	Ani_1717	Ani	PF01388:ARID/BRIGHT DNA binding domain|PF08429:PLU-1-likeProtein|PF02928:C5HC2 zinc finger|PF02373:JmjC domain, hydroxylase|PF02375:jmjN domain|PF00628:PHD-finger
OG0001755	Aoli06057	Aoli	PF08429:PLU-1-likeProtein|PF21323:Lysine-specific demethylase 5, C-terminal helical domain|PF02928:C5HC2 zinc finger|PF02375:jmjN domain|PF01388:ARID/BRIGHT DNA binding domain|PF00628:PHD-finger|PF02373:JmjC domain, hydroxylase
OG0001755	Aoli06058	Aoli	PF02373:JmjC domain, hydroxylase|PF21323:Lysine-specific demethylase 5, C-terminal helical domain|PF08429:PLU-1-likeProtein|PF02375:jmjN domain|PF02928:C5HC2 zinc finger|PF01388:ARID/BRIGHT DNA binding domain|PF00628:PHD-finger
OG0001755	Apse06376	Apse	PF00628:PHD-finger|PF02928:C5HC2 zinc finger|PF02373:JmjC domain, hydroxylase|PF02375:jmjN domain|PF21323:Lysine-specific demethylase 5, C-terminal helical domain|PF01388:ARID/BRIGHT DNA binding domain|PF08429:PLU-1-likeProtein
OG0001755	Apu_8376	Apu	PF02928:C5HC2 zinc finger|PF02375:jmjN domain|PF08429:PLU-1-likeProtein|PF00628:PHD-finger|PF01388:ARID/BRIGHT DNA binding domain|PF02373:JmjC domain, hydroxylase
OG0001755	Asin05742	Asin	PF02375:jmjN domain|PF02928:C5HC2 zinc finger|PF08429:PLU-1-likeProtein|PF21323:Lysine-specific demethylase 5, C-terminal helical domain|PF02373:JmjC domain, hydroxylase|PF01388:ARID/BRIGHT DNA binding domain|PF00628:PHD-finger
OG0001755	Asph05281	Asph	PF01388:ARID/BRIGHT DNA binding domain|PF02373:JmjC domain, hydroxylase|PF02375:jmjN domain|PF00628:PHD-finger|PF08429:PLU-1-likeProtein|PF21323:Lysine-specific demethylase 5, C-terminal helical domain|PF02928:C5HC2 zinc finger
OG0001755	Aver06783	Aver	PF02373:JmjC domain, hydroxylase|PF21323:Lysine-specific demethylase 5, C-terminal helical domain|PF00628:PHD-finger|PF01388:ARID/BRIGHT DNA binding domain|PF02928:C5HC2 zinc finger|PF02375:jmjN domain|PF08429:PLU-1-likeProtein
OG0001755	Bba_3916	Bba	PF02373:JmjC domain, hydroxylase|PF00628:PHD-finger|PF01388:ARID/BRIGHT DNA binding domain|PF02375:jmjN domain|PF08429:PLU-1-likeProtein|PF02928:C5HC2 zinc finger
OG0001755	Bfu_1450	Bfu	PF02373:JmjC domain, hydroxylase|PF00628:PHD-finger|PF01388:ARID/BRIGHT DNA binding domain|PF08429:PLU-1-likeProtein|PF02928:C5HC2 zinc finger|PF02375:jmjN domain
OG0001755	Bfu_1451	Bfu	PF02928:C5HC2 zinc finger|PF01388:ARID/BRIGHT DNA binding domain|PF00628:PHD-finger|PF02375:jmjN domain|PF08429:PLU-1-likeProtein|PF02373:JmjC domain, hydroxylase
OG0001755	Bze_5852	Bze	PF02375:jmjN domain|PF01388:ARID/BRIGHT DNA binding domain|PF02373:JmjC domain, hydroxylase|PF02928:C5HC2 zinc finger|PF00628:PHD-finger|PF08429:PLU-1-likeProtein
OG0001755	Chi_9460	Chi	PF08429:PLU-1-likeProtein|PF02928:C5HC2 zinc finger|PF02375:jmjN domain|PF01388:ARID/BRIGHT DNA binding domain|PF00628:PHD-finger|PF02373:JmjC domain, hydroxylase
OG0001755	Cmi_2094	Cmi	PF01388:ARID/BRIGHT DNA binding domain|PF02375:jmjN domain|PF02373:JmjC domain, hydroxylase|PF08429:PLU-1-likeProtein|PF02928:C5HC2 zinc finger|PF00628:PHD-finger
OG0001755	Cto_5486	Cto	PF02375:jmjN domain
OG0001755	Cto_5487	Cto	PF02373:JmjC domain, hydroxylase|PF01388:ARID/BRIGHT DNA binding domain|PF02928:C5HC2 zinc finger|PF08429:PLU-1-likeProtein|PF00628:PHD-finger
OG0001755	Dbro05336	Dbro	PF21323:Lysine-specific demethylase 5, C-terminal helical domain|PF01388:ARID/BRIGHT DNA binding domain|PF02928:C5HC2 zinc finger|PF08429:PLU-1-likeProtein|PF00628:PHD-finger|PF02375:jmjN domain|PF02373:JmjC domain, hydroxylase
OG0001755	Dcio109932	Dcio	PF21323:Lysine-specific demethylase 5, C-terminal helical domain|PF02928:C5HC2 zinc finger|PF01388:ARID/BRIGHT DNA binding domain|PF02375:jmjN domain|PF08429:PLU-1-likeProtein|PF02373:JmjC domain, hydroxylase|PF00628:PHD-finger
OG0001755	Dcoe04215	Dcoe	PF21323:Lysine-specific demethylase 5, C-terminal helical domain|PF01388:ARID/BRIGHT DNA binding domain|PF00628:PHD-finger|PF02375:jmjN domain|PF08429:PLU-1-likeProtein|PF02928:C5HC2 zinc finger|PF02373:JmjC domain, hydroxylase
OG0001755	Ddac04501	Ddac	PF02375:jmjN domain|PF01388:ARID/BRIGHT DNA binding domain|PF02928:C5HC2 zinc finger|PF00628:PHD-finger|PF02373:JmjC domain, hydroxylase|PF21323:Lysine-specific demethylase 5, C-terminal helical domain|PF08429:PLU-1-likeProtein
OG0001755	Ddre06169	Ddre	PF21323:Lysine-specific demethylase 5, C-terminal helical domain|PF02928:C5HC2 zinc finger|PF02375:jmjN domain|PF08429:PLU-1-likeProtein|PF02373:JmjC domain, hydroxylase|PF00628:PHD-finger|PF01388:ARID/BRIGHT DNA binding domain
OG0001755	Dent_05829	Dent	PF01388:ARID/BRIGHT DNA binding domain|PF02375:jmjN domain
OG0001755	Dent_05908	Dent	PF00628:PHD-finger|PF02928:C5HC2 zinc finger|PF02373:JmjC domain, hydroxylase|PF08429:PLU-1-likeProtein|PF21323:Lysine-specific demethylase 5, C-terminal helical domain
OG0001755	Dhap03539	Dhap	PF02928:C5HC2 zinc finger|PF00628:PHD-finger|PF01388:ARID/BRIGHT DNA binding domain|PF21323:Lysine-specific demethylase 5, C-terminal helical domain|PF08429:PLU-1-likeProtein|PF02375:jmjN domain|PF02373:JmjC domain, hydroxylase
OG0001755	Dlep01779	Dlep	PF02928:C5HC2 zinc finger|PF02373:JmjC domain, hydroxylase|PF02375:jmjN domain|PF00628:PHD-finger|PF01388:ARID/BRIGHT DNA binding domain|PF21323:Lysine-specific demethylase 5, C-terminal helical domain|PF08429:PLU-1-likeProtein
OG0001755	Dpar08297	Dpar	PF21323:Lysine-specific demethylase 5, C-terminal helical domain|PF01388:ARID/BRIGHT DNA binding domain|PF00628:PHD-finger|PF02373:JmjC domain, hydroxylase|PF02375:jmjN domain|PF08429:PLU-1-likeProtein|PF02928:C5HC2 zinc finger
OG0001755	Dque06049	Dque	PF02928:C5HC2 zinc finger|PF02373:JmjC domain, hydroxylase|PF02375:jmjN domain|PF01388:ARID/BRIGHT DNA binding domain|PF00628:PHD-finger|PF21323:Lysine-specific demethylase 5, C-terminal helical domain|PF08429:PLU-1-likeProtein
OG0001755	Drc_7775	Drc	PF00628:PHD-finger|PF02928:C5HC2 zinc finger|PF08429:PLU-1-likeProtein|PF02375:jmjN domain|PF01388:ARID/BRIGHT DNA binding domain|PF02373:JmjC domain, hydroxylase
OG0001755	Dste06053	Dste	PF21323:Lysine-specific demethylase 5, C-terminal helical domain|PF02373:JmjC domain, hydroxylase|PF08429:PLU-1-likeProtein|PF00628:PHD-finger|PF01388:ARID/BRIGHT DNA binding domain|PF02375:jmjN domain|PF02928:C5HC2 zinc finger
OG0001755	Dtib08922	Dtib	PF01388:ARID/BRIGHT DNA binding domain|PF02373:JmjC domain, hydroxylase|PF02375:jmjN domain|PF08429:PLU-1-likeProtein|PF21323:Lysine-specific demethylase 5, C-terminal helical domain|PF00628:PHD-finger|PF02928:C5HC2 zinc finger
OG0001755	Fgr_6793	Fgr	PF08429:PLU-1-likeProtein|PF00628:PHD-finger|PF02375:jmjN domain|PF02928:C5HC2 zinc finger|PF02373:JmjC domain, hydroxylase
OG0001755	Hhe_9836	Hhe	PF01388:ARID/BRIGHT DNA binding domain|PF02375:jmjN domain|PF08429:PLU-1-likeProtein|PF02928:C5HC2 zinc finger|PF02373:JmjC domain, hydroxylase|PF00628:PHD-finger
OG0001755	Hmi_8376	Hmi	PF02373:JmjC domain, hydroxylase|PF02928:C5HC2 zinc finger|PF08429:PLU-1-likeProtein|PF02375:jmjN domain|PF00628:PHD-finger|PF01388:ARID/BRIGHT DNA binding domain
OG0001755	Man_7342	Man	PF01388:ARID/BRIGHT DNA binding domain|PF02373:JmjC domain, hydroxylase|PF08429:PLU-1-likeProtein|PF02928:C5HC2 zinc finger|PF00628:PHD-finger|PF02375:jmjN domain
OG0001755	Mli_4895	Mli	PF08429:PLU-1-likeProtein|PF02373:JmjC domain, hydroxylase|PF01388:ARID/BRIGHT DNA binding domain|PF02375:jmjN domain|PF02928:C5HC2 zinc finger|PF00628:PHD-finger
OG0001755	Mro_10258	Mro	PF02928:C5HC2 zinc finger|PF08429:PLU-1-likeProtein|PF00628:PHD-finger|PF02375:jmjN domain|PF01388:ARID/BRIGHT DNA binding domain|PF02373:JmjC domain, hydroxylase
OG0001755	Ncr_4599	Ncr	PF08429:PLU-1-likeProtein|PF00628:PHD-finger|PF01388:ARID/BRIGHT DNA binding domain|PF02375:jmjN domain|PF02373:JmjC domain, hydroxylase|PF02928:C5HC2 zinc finger
OG0001755	Pan_8454	Pan	PF08429:PLU-1-likeProtein|PF02928:C5HC2 zinc finger|PF02373:JmjC domain, hydroxylase|PF01388:ARID/BRIGHT DNA binding domain|PF00628:PHD-finger|PF02375:jmjN domain
OG0001755	Pfi_3348	Pfi	PF02373:JmjC domain, hydroxylase|PF02375:jmjN domain|PF01388:ARID/BRIGHT DNA binding domain|PF02928:C5HC2 zinc finger|PF08429:PLU-1-likeProtein|PF00628:PHD-finger
OG0001755	Por_6838	Por	PF02375:jmjN domain|PF08429:PLU-1-likeProtein|PF02373:JmjC domain, hydroxylase|PF01388:ARID/BRIGHT DNA binding domain|PF00628:PHD-finger|PF02928:C5HC2 zinc finger
OG0001755	Tme_7149	Tme	PF08429:PLU-1-likeProtein|PF02373:JmjC domain, hydroxylase|PF02928:C5HC2 zinc finger|PF01388:ARID/BRIGHT DNA binding domain|PF00628:PHD-finger|PF02375:jmjN domain
OG0001755	Tre_5574	Tre	PF08429:PLU-1-likeProtein|PF02375:jmjN domain|PF02928:C5HC2 zinc finger|PF00628:PHD-finger|PF02373:JmjC domain, hydroxylase
OG0001756	Acon06874	Acon	PF07883:Cupin domain
OG0001756	Afla_10019	Afla
OG0001756	Airi06556	Airi
OG0001756	Amus08918	Amus	PF07883:Cupin domain
OG0001756	Ani_7018	Ani
OG0001756	Ani_8837	Ani
OG0001756	Ani_9405	Ani	PF07883:Cupin domain
OG0001756	Aoli06133	Aoli
OG0001756	Apse07786	Apse	PF07883:Cupin domain
OG0001756	Apu_5126	Apu	PF00190:Cupin
OG0001756	Asin05821	Asin
OG0001756	Asph05207	Asph	PF07883:Cupin domain
OG0001756	Aver06701	Aver	PF07883:Cupin domain
OG0001756	Bze_2163	Bze
OG0001756	Bze_5203	Bze	PF07883:Cupin domain
OG0001756	Chi_13104	Chi	PF00190:Cupin
OG0001756	Chi_4440	Chi	PF00190:Cupin
OG0001756	Cto_3144	Cto	PF00190:Cupin
OG0001756	Cto_3996	Cto	PF00190:Cupin
OG0001756	Dbro05393	Dbro	PF07883:Cupin domain
OG0001756	Dcio110022	Dcio
OG0001756	Ddac04437	Ddac	PF07883:Cupin domain
OG0001756	Ddre06116	Ddre
OG0001756	Dent_05805	Dent
OG0001756	Dhap07261	Dhap	PF07883:Cupin domain
OG0001756	Dlep01843	Dlep
OG0001756	Dpar08361	Dpar	PF07883:Cupin domain
OG0001756	Fgr_13269	Fgr
OG0001756	Fgr_2100	Fgr	PF00190:Cupin
OG0001756	Fgr_2430	Fgr	PF00190:Cupin
OG0001756	Hhe_10501	Hhe
OG0001756	Hhe_11445	Hhe	PF07883:Cupin domain
OG0001756	Hmi_5126	Hmi	PF00190:Cupin
OG0001756	Man_0782	Man
OG0001756	Man_12327	Man	PF00190:Cupin
OG0001756	Mli_1935	Mli
OG0001756	Mro_10878	Mro
OG0001756	Mro_2712	Mro
OG0001756	Mro_7231	Mro	PF00190:Cupin
OG0001756	Pfi_11940	Pfi	PF00190:Cupin
OG0001756	Pfi_12748	Pfi	PF00190:Cupin
OG0001756	Pfi_12835	Pfi
OG0001756	Pfi_3619	Pfi
OG0001756	Pfi_4800	Pfi	PF00190:Cupin
OG0001756	Pfi_9181	Pfi
OG0001756	Tre_2538	Tre	PF07883:Cupin domain
OG0001757	Acon06890	Acon	PF04818:CID domain|PF11526:Pcf11, Clp1-interaction domain
OG0001757	Afla_10003	Afla	PF11526:Pcf11, Clp1-interaction domain|PF04818:CID domain
OG0001757	Airi06572	Airi	PF04818:CID domain|PF11526:Pcf11, Clp1-interaction domain
OG0001757	Airi06573	Airi	PF04818:CID domain|PF11526:Pcf11, Clp1-interaction domain
OG0001757	Amus08933	Amus	PF11526:Pcf11, Clp1-interaction domain
OG0001757	Ani_5294	Ani	PF04818:CID domain|PF11526:Pcf11, Clp1-interaction domain
OG0001757	Aoli06148	Aoli	PF04818:CID domain|PF11526:Pcf11, Clp1-interaction domain
OG0001757	Apse07771	Apse	PF11526:Pcf11, Clp1-interaction domain
OG0001757	Apu_3799	Apu	PF11526:Pcf11, Clp1-interaction domain|PF04818:CID domain
OG0001757	Asin05837	Asin	PF04818:CID domain|PF11526:Pcf11, Clp1-interaction domain
OG0001757	Asph05191	Asph	PF11526:Pcf11, Clp1-interaction domain|PF04818:CID domain
OG0001757	Aver06686	Aver	PF04818:CID domain|PF11526:Pcf11, Clp1-interaction domain
OG0001757	Bba_4452	Bba	PF11526:Pcf11, Clp1-interaction domain|PF04818:CID domain
OG0001757	Bfu_1727	Bfu	PF11526:Pcf11, Clp1-interaction domain|PF04818:CID domain
OG0001757	Bze_11930	Bze	PF11526:Pcf11, Clp1-interaction domain|PF04818:CID domain
OG0001757	Chi_1676	Chi	PF04818:CID domain|PF11526:Pcf11, Clp1-interaction domain
OG0001757	Cmi_9494	Cmi	PF04818:CID domain|PF11526:Pcf11, Clp1-interaction domain
OG0001757	Cto_4699	Cto	PF11526:Pcf11, Clp1-interaction domain|PF04818:CID domain
OG0001757	Dbro05408	Dbro	PF04818:CID domain|PF11526:Pcf11, Clp1-interaction domain
OG0001757	Dcio110038	Dcio	PF04818:CID domain|PF11526:Pcf11, Clp1-interaction domain
OG0001757	Dcoe04286	Dcoe	PF04818:CID domain|PF11526:Pcf11, Clp1-interaction domain
OG0001757	Ddac04419	Ddac	PF04818:CID domain|PF11526:Pcf11, Clp1-interaction domain
OG0001757	Ddre06098	Ddre	PF04818:CID domain|PF11526:Pcf11, Clp1-interaction domain
OG0001757	Dent_05867	Dent	PF04818:CID domain
OG0001757	Dent_05880	Dent	PF11526:Pcf11, Clp1-interaction domain
OG0001757	Dhap10069	Dhap	PF04818:CID domain|PF11526:Pcf11, Clp1-interaction domain
OG0001757	Dlep01860	Dlep	PF11526:Pcf11, Clp1-interaction domain|PF04818:CID domain
OG0001757	Dpar08379	Dpar	PF04818:CID domain|PF11526:Pcf11, Clp1-interaction domain
OG0001757	Dque07288	Dque	PF04818:CID domain
OG0001757	Drc_4486	Drc	PF04818:CID domain|PF11526:Pcf11, Clp1-interaction domain
OG0001757	Dste06124	Dste	PF11526:Pcf11, Clp1-interaction domain|PF04818:CID domain
OG0001757	Dste06125	Dste	PF04818:CID domain|PF11526:Pcf11, Clp1-interaction domain
OG0001757	Dtib08842	Dtib	PF11526:Pcf11, Clp1-interaction domain|PF04818:CID domain
OG0001757	Dtib08843	Dtib	PF11526:Pcf11, Clp1-interaction domain|PF04818:CID domain
OG0001757	Fgr_3632	Fgr	PF11526:Pcf11, Clp1-interaction domain|PF04818:CID domain
OG0001757	Hhe_14578	Hhe	PF11526:Pcf11, Clp1-interaction domain|PF04818:CID domain
OG0001757	Hmi_3799	Hmi	PF11526:Pcf11, Clp1-interaction domain|PF04818:CID domain
OG0001757	Man_8893	Man	PF04818:CID domain|PF11526:Pcf11, Clp1-interaction domain
OG0001757	Mli_3616	Mli	PF11526:Pcf11, Clp1-interaction domain|PF04818:CID domain
OG0001757	Mro_5286	Mro	PF04818:CID domain|PF11526:Pcf11, Clp1-interaction domain
OG0001757	Ncr_0902	Ncr	PF11526:Pcf11, Clp1-interaction domain|PF04818:CID domain
OG0001757	Pan_6449	Pan	PF04818:CID domain
OG0001757	Pfi_0545	Pfi	PF11526:Pcf11, Clp1-interaction domain|PF04818:CID domain
OG0001757	Por_4064	Por	PF11526:Pcf11, Clp1-interaction domain|PF04818:CID domain
OG0001757	Tme_3327	Tme	PF04818:CID domain|PF11526:Pcf11, Clp1-interaction domain
OG0001757	Tre_8467	Tre	PF11526:Pcf11, Clp1-interaction domain|PF04818:CID domain
OG0001758	Acon06901	Acon	PF02771:Acyl-CoA dehydrogenase, N-terminal domain|PF00441:Acyl-CoA dehydrogenase, C-terminal domain
OG0001758	Afla_09993	Afla	PF02771:Acyl-CoA dehydrogenase, N-terminal domain|PF02770:Acyl-CoA dehydrogenase, middle domain|PF00441:Acyl-CoA dehydrogenase, C-terminal domain
OG0001758	Airi06584	Airi	PF02771:Acyl-CoA dehydrogenase, N-terminal domain
OG0001758	Airi06585	Airi	PF02770:Acyl-CoA dehydrogenase, middle domain|PF00441:Acyl-CoA dehydrogenase, C-terminal domain|PF02771:Acyl-CoA dehydrogenase, N-terminal domain
OG0001758	Amus08943	Amus	PF00441:Acyl-CoA dehydrogenase, C-terminal domain
OG0001758	Ani_7045	Ani	PF02771:Acyl-CoA dehydrogenase, N-terminal domain|PF02770:Acyl-CoA dehydrogenase, middle domain|PF00441:Acyl-CoA dehydrogenase, C-terminal domain
OG0001758	Aoli06159	Aoli	PF02770:Acyl-CoA dehydrogenase, middle domain|PF00441:Acyl-CoA dehydrogenase, C-terminal domain|PF02771:Acyl-CoA dehydrogenase, N-terminal domain
OG0001758	Apse07762	Apse	PF00441:Acyl-CoA dehydrogenase, C-terminal domain
OG0001758	Apu_1277	Apu	PF00441:Acyl-CoA dehydrogenase, C-terminal domain|PF02771:Acyl-CoA dehydrogenase, N-terminal domain|PF02770:Acyl-CoA dehydrogenase, middle domain
OG0001758	Asin05847	Asin	PF02771:Acyl-CoA dehydrogenase, N-terminal domain|PF02770:Acyl-CoA dehydrogenase, middle domain|PF00441:Acyl-CoA dehydrogenase, C-terminal domain
OG0001758	Asph05180	Asph	PF00441:Acyl-CoA dehydrogenase, C-terminal domain|PF02770:Acyl-CoA dehydrogenase, middle domain
OG0001758	Aver06676	Aver	PF02771:Acyl-CoA dehydrogenase, N-terminal domain|PF00441:Acyl-CoA dehydrogenase, C-terminal domain
OG0001758	Bba_9207	Bba	PF00441:Acyl-CoA dehydrogenase, C-terminal domain|PF02770:Acyl-CoA dehydrogenase, middle domain|PF02771:Acyl-CoA dehydrogenase, N-terminal domain
OG0001758	Bfu_2009	Bfu	PF02770:Acyl-CoA dehydrogenase, middle domain|PF00441:Acyl-CoA dehydrogenase, C-terminal domain|PF02771:Acyl-CoA dehydrogenase, N-terminal domain
OG0001758	Bze_11388	Bze	PF02770:Acyl-CoA dehydrogenase, middle domain|PF00441:Acyl-CoA dehydrogenase, C-terminal domain|PF02771:Acyl-CoA dehydrogenase, N-terminal domain
OG0001758	Chi_3544	Chi	PF00441:Acyl-CoA dehydrogenase, C-terminal domain|PF02770:Acyl-CoA dehydrogenase, middle domain|PF02771:Acyl-CoA dehydrogenase, N-terminal domain
OG0001758	Cmi_9081	Cmi	PF00441:Acyl-CoA dehydrogenase, C-terminal domain|PF02771:Acyl-CoA dehydrogenase, N-terminal domain|PF02770:Acyl-CoA dehydrogenase, middle domain
OG0001758	Cto_11393	Cto	PF02771:Acyl-CoA dehydrogenase, N-terminal domain|PF02770:Acyl-CoA dehydrogenase, middle domain|PF00441:Acyl-CoA dehydrogenase, C-terminal domain
OG0001758	Dbro05419	Dbro	PF02771:Acyl-CoA dehydrogenase, N-terminal domain|PF00441:Acyl-CoA dehydrogenase, C-terminal domain
OG0001758	Dcio110048	Dcio	PF00441:Acyl-CoA dehydrogenase, C-terminal domain|PF02770:Acyl-CoA dehydrogenase, middle domain
OG0001758	Dcoe04296	Dcoe	PF00441:Acyl-CoA dehydrogenase, C-terminal domain|PF02771:Acyl-CoA dehydrogenase, N-terminal domain
OG0001758	Ddac04409	Ddac	PF02770:Acyl-CoA dehydrogenase, middle domain|PF00441:Acyl-CoA dehydrogenase, C-terminal domain
OG0001758	Ddre06087	Ddre	PF02770:Acyl-CoA dehydrogenase, middle domain|PF00441:Acyl-CoA dehydrogenase, C-terminal domain
OG0001758	Ddre06088	Ddre	PF02771:Acyl-CoA dehydrogenase, N-terminal domain
OG0001758	Dent_05848	Dent	PF02770:Acyl-CoA dehydrogenase, middle domain|PF02771:Acyl-CoA dehydrogenase, N-terminal domain|PF00441:Acyl-CoA dehydrogenase, C-terminal domain
OG0001758	Dhap09032	Dhap	PF02770:Acyl-CoA dehydrogenase, middle domain|PF00441:Acyl-CoA dehydrogenase, C-terminal domain
OG0001758	Dlep01870	Dlep	PF02770:Acyl-CoA dehydrogenase, middle domain|PF00441:Acyl-CoA dehydrogenase, C-terminal domain
OG0001758	Dpar08388	Dpar	PF00441:Acyl-CoA dehydrogenase, C-terminal domain
OG0001758	Dque07297	Dque	PF00441:Acyl-CoA dehydrogenase, C-terminal domain
OG0001758	Drc_0803	Drc	PF02771:Acyl-CoA dehydrogenase, N-terminal domain|PF00441:Acyl-CoA dehydrogenase, C-terminal domain|PF02770:Acyl-CoA dehydrogenase, middle domain
OG0001758	Dste06134	Dste	PF00441:Acyl-CoA dehydrogenase, C-terminal domain
OG0001758	Dtib08832	Dtib	PF00441:Acyl-CoA dehydrogenase, C-terminal domain
OG0001758	Fgr_12886	Fgr	PF02771:Acyl-CoA dehydrogenase, N-terminal domain|PF00441:Acyl-CoA dehydrogenase, C-terminal domain|PF02770:Acyl-CoA dehydrogenase, middle domain
OG0001758	Fgr_13020	Fgr	PF00441:Acyl-CoA dehydrogenase, C-terminal domain|PF02770:Acyl-CoA dehydrogenase, middle domain|PF02771:Acyl-CoA dehydrogenase, N-terminal domain
OG0001758	Hhe_7227	Hhe	PF02771:Acyl-CoA dehydrogenase, N-terminal domain|PF02770:Acyl-CoA dehydrogenase, middle domain|PF00441:Acyl-CoA dehydrogenase, C-terminal domain
OG0001758	Hmi_1277	Hmi	PF00441:Acyl-CoA dehydrogenase, C-terminal domain|PF02771:Acyl-CoA dehydrogenase, N-terminal domain|PF02770:Acyl-CoA dehydrogenase, middle domain
OG0001758	Man_11318	Man	PF02771:Acyl-CoA dehydrogenase, N-terminal domain|PF02770:Acyl-CoA dehydrogenase, middle domain|PF00441:Acyl-CoA dehydrogenase, C-terminal domain
OG0001758	Mli_2269	Mli	PF00441:Acyl-CoA dehydrogenase, C-terminal domain|PF02771:Acyl-CoA dehydrogenase, N-terminal domain|PF02770:Acyl-CoA dehydrogenase, middle domain
OG0001758	Mro_5944	Mro	PF02771:Acyl-CoA dehydrogenase, N-terminal domain|PF02770:Acyl-CoA dehydrogenase, middle domain|PF00441:Acyl-CoA dehydrogenase, C-terminal domain
OG0001758	Ncr_3281	Ncr	PF00441:Acyl-CoA dehydrogenase, C-terminal domain|PF02771:Acyl-CoA dehydrogenase, N-terminal domain|PF02770:Acyl-CoA dehydrogenase, middle domain
OG0001758	Pan_1776	Pan	PF02771:Acyl-CoA dehydrogenase, N-terminal domain
OG0001758	Pan_1777	Pan	PF00441:Acyl-CoA dehydrogenase, C-terminal domain
OG0001758	Pfi_11106	Pfi	PF00441:Acyl-CoA dehydrogenase, C-terminal domain|PF02771:Acyl-CoA dehydrogenase, N-terminal domain|PF02770:Acyl-CoA dehydrogenase, middle domain
OG0001758	Por_4946	Por	PF00441:Acyl-CoA dehydrogenase, C-terminal domain|PF02770:Acyl-CoA dehydrogenase, middle domain|PF02771:Acyl-CoA dehydrogenase, N-terminal domain
OG0001758	Tme_0447	Tme	PF00441:Acyl-CoA dehydrogenase, C-terminal domain|PF02770:Acyl-CoA dehydrogenase, middle domain|PF02771:Acyl-CoA dehydrogenase, N-terminal domain
OG0001758	Tre_1145	Tre	PF00441:Acyl-CoA dehydrogenase, C-terminal domain|PF02770:Acyl-CoA dehydrogenase, middle domain|PF02771:Acyl-CoA dehydrogenase, N-terminal domain
OG0001759	Acon06916	Acon	PF02330:Mitochondrial glycoprotein
OG0001759	Afla_09974	Afla	PF02330:Mitochondrial glycoprotein
OG0001759	Airi06603	Airi	PF02330:Mitochondrial glycoprotein
OG0001759	Amus08958	Amus	PF02330:Mitochondrial glycoprotein
OG0001759	Ani_6743	Ani	PF02330:Mitochondrial glycoprotein
OG0001759	Aoli06174	Aoli	PF02330:Mitochondrial glycoprotein
OG0001759	Apse07746	Apse	PF02330:Mitochondrial glycoprotein
OG0001759	Apu_10315	Apu	PF02330:Mitochondrial glycoprotein
OG0001759	Asin05862	Asin	PF02330:Mitochondrial glycoprotein
OG0001759	Asin05863	Asin	PF02330:Mitochondrial glycoprotein
OG0001759	Asph05164	Asph	PF02330:Mitochondrial glycoprotein
OG0001759	Aver06659	Aver	PF02330:Mitochondrial glycoprotein
OG0001759	Bba_9710	Bba	PF02330:Mitochondrial glycoprotein
OG0001759	Bfu_2398	Bfu	PF02330:Mitochondrial glycoprotein
OG0001759	Bze_12710	Bze	PF02330:Mitochondrial glycoprotein
OG0001759	Chi_14164	Chi	PF02330:Mitochondrial glycoprotein
OG0001759	Cmi_4356	Cmi	PF02330:Mitochondrial glycoprotein
OG0001759	Cto_3034	Cto	PF02330:Mitochondrial glycoprotein
OG0001759	Dbro05433	Dbro	PF02330:Mitochondrial glycoprotein
OG0001759	Dcio110065	Dcio	PF02330:Mitochondrial glycoprotein
OG0001759	Dcoe04313	Dcoe	PF02330:Mitochondrial glycoprotein
OG0001759	Ddac04394	Ddac	PF02330:Mitochondrial glycoprotein
OG0001759	Ddac04395	Ddac	PF02330:Mitochondrial glycoprotein
OG0001759	Ddre06069	Ddre	PF02330:Mitochondrial glycoprotein
OG0001759	Ddre06070	Ddre	PF02330:Mitochondrial glycoprotein
OG0001759	Dent_05796	Dent	PF02330:Mitochondrial glycoprotein
OG0001759	Dhap09017	Dhap	PF02330:Mitochondrial glycoprotein
OG0001759	Dlep01883	Dlep	PF02330:Mitochondrial glycoprotein
OG0001759	Dpar08400	Dpar	PF02330:Mitochondrial glycoprotein
OG0001759	Dque07313	Dque	PF02330:Mitochondrial glycoprotein
OG0001759	Dque07314	Dque	PF02330:Mitochondrial glycoprotein
OG0001759	Drc_0875	Drc	PF02330:Mitochondrial glycoprotein
OG0001759	Dste06147	Dste	PF02330:Mitochondrial glycoprotein
OG0001759	Dtib08816	Dtib	PF02330:Mitochondrial glycoprotein
OG0001759	Fgr_8140	Fgr	PF02330:Mitochondrial glycoprotein
OG0001759	Hhe_2058	Hhe	PF02330:Mitochondrial glycoprotein
OG0001759	Hmi_10315	Hmi	PF02330:Mitochondrial glycoprotein
OG0001759	Man_10954	Man	PF02330:Mitochondrial glycoprotein
OG0001759	Mli_3172	Mli	PF02330:Mitochondrial glycoprotein
OG0001759	Mro_5654	Mro	PF02330:Mitochondrial glycoprotein
OG0001759	Ncr_2961	Ncr	PF02330:Mitochondrial glycoprotein
OG0001759	Pan_1677	Pan	PF02330:Mitochondrial glycoprotein
OG0001759	Pfi_0905	Pfi	PF02330:Mitochondrial glycoprotein
OG0001759	Por_2838	Por	PF02330:Mitochondrial glycoprotein
OG0001759	Tme_2602	Tme	PF02330:Mitochondrial glycoprotein
OG0001759	Tre_5168	Tre	PF02330:Mitochondrial glycoprotein
OG0001760	Acon06969	Acon	PF01592:NifU-like N terminal domain
OG0001760	Afla_07208	Afla	PF01592:NifU-like N terminal domain
OG0001760	Airi04360	Airi	PF01592:NifU-like N terminal domain
OG0001760	Amus04055	Amus	PF01592:NifU-like N terminal domain
OG0001760	Ani_3234	Ani	PF01592:NifU-like N terminal domain
OG0001760	Aoli10212	Aoli	PF01592:NifU-like N terminal domain
OG0001760	Apse05071	Apse	PF01592:NifU-like N terminal domain
OG0001760	Apu_11672	Apu	PF01592:NifU-like N terminal domain
OG0001760	Asin04303	Asin	PF01592:NifU-like N terminal domain
OG0001760	Asph00695	Asph	PF01592:NifU-like N terminal domain
OG0001760	Aver04635	Aver	PF01592:NifU-like N terminal domain
OG0001760	Bba_4073	Bba	PF01592:NifU-like N terminal domain
OG0001760	Bfu_3784	Bfu	PF01592:NifU-like N terminal domain
OG0001760	Bze_3541	Bze	PF01592:NifU-like N terminal domain
OG0001760	Chi_6005	Chi	PF01592:NifU-like N terminal domain
OG0001760	Cmi_3941	Cmi	PF01592:NifU-like N terminal domain
OG0001760	Cto_8212	Cto	PF01592:NifU-like N terminal domain
OG0001760	Dbro00906	Dbro	PF01592:NifU-like N terminal domain
OG0001760	Dcio107795	Dcio	PF01592:NifU-like N terminal domain
OG0001760	Dcio107796	Dcio	PF01592:NifU-like N terminal domain
OG0001760	Dcoe02112	Dcoe	PF01592:NifU-like N terminal domain
OG0001760	Ddac05128	Ddac	PF01592:NifU-like N terminal domain
OG0001760	Ddre00363	Ddre	PF01592:NifU-like N terminal domain
OG0001760	Dent_09397	Dent	PF01592:NifU-like N terminal domain
OG0001760	Dhap00737	Dhap	PF01592:NifU-like N terminal domain
OG0001760	Dhap00738	Dhap	PF01592:NifU-like N terminal domain
OG0001760	Dlep04509	Dlep	PF01592:NifU-like N terminal domain
OG0001760	Dpar07376	Dpar	PF01592:NifU-like N terminal domain
OG0001760	Dpar07377	Dpar	PF01592:NifU-like N terminal domain
OG0001760	Dque08439	Dque	PF01592:NifU-like N terminal domain
OG0001760	Drc_3013	Drc	PF01592:NifU-like N terminal domain
OG0001760	Dste01406	Dste	PF01592:NifU-like N terminal domain
OG0001760	Dste01407	Dste	PF01592:NifU-like N terminal domain
OG0001760	Dtib07311	Dtib	PF01592:NifU-like N terminal domain
OG0001760	Fgr_2998	Fgr	PF01592:NifU-like N terminal domain
OG0001760	Hhe_15561	Hhe	PF01592:NifU-like N terminal domain
OG0001760	Hmi_11672	Hmi	PF01592:NifU-like N terminal domain
OG0001760	Man_12926	Man	PF01592:NifU-like N terminal domain
OG0001760	Mli_6566	Mli	PF01592:NifU-like N terminal domain
OG0001760	Mro_6723	Mro	PF01592:NifU-like N terminal domain
OG0001760	Ncr_3370	Ncr	PF01592:NifU-like N terminal domain
OG0001760	Pan_0605	Pan	PF01592:NifU-like N terminal domain
OG0001760	Pfi_11759	Pfi	PF01592:NifU-like N terminal domain
OG0001760	Por_8532	Por	PF01592:NifU-like N terminal domain
OG0001760	Tme_2720	Tme	PF01592:NifU-like N terminal domain
OG0001760	Tre_0270	Tre	PF01592:NifU-like N terminal domain
OG0001761	Acon07004	Acon	PF04488:Glycosyltransferase sugar-binding region containing DXD motif
OG0001761	Afla_07175	Afla	PF04488:Glycosyltransferase sugar-binding region containing DXD motif
OG0001761	Airi04326	Airi	PF04488:Glycosyltransferase sugar-binding region containing DXD motif
OG0001761	Amus04019	Amus	PF04488:Glycosyltransferase sugar-binding region containing DXD motif
OG0001761	Ani_3172	Ani	PF04488:Glycosyltransferase sugar-binding region containing DXD motif
OG0001761	Aoli10175	Aoli	PF04488:Glycosyltransferase sugar-binding region containing DXD motif
OG0001761	Apu_4523	Apu	PF04488:Glycosyltransferase sugar-binding region containing DXD motif
OG0001761	Asin04265	Asin	PF04488:Glycosyltransferase sugar-binding region containing DXD motif
OG0001761	Asph00653	Asph	PF04488:Glycosyltransferase sugar-binding region containing DXD motif
OG0001761	Aver04672	Aver	PF04488:Glycosyltransferase sugar-binding region containing DXD motif
OG0001761	Bba_4996	Bba	PF04488:Glycosyltransferase sugar-binding region containing DXD motif
OG0001761	Bfu_7584	Bfu	PF04488:Glycosyltransferase sugar-binding region containing DXD motif
OG0001761	Bze_0729	Bze	PF04488:Glycosyltransferase sugar-binding region containing DXD motif
OG0001761	Chi_6375	Chi	PF04488:Glycosyltransferase sugar-binding region containing DXD motif
OG0001761	Cmi_3440	Cmi	PF04488:Glycosyltransferase sugar-binding region containing DXD motif
OG0001761	Cto_10097	Cto	PF04488:Glycosyltransferase sugar-binding region containing DXD motif
OG0001761	Dbro00936	Dbro	PF04488:Glycosyltransferase sugar-binding region containing DXD motif
OG0001761	Dcio107839	Dcio	PF04488:Glycosyltransferase sugar-binding region containing DXD motif
OG0001761	Dcio109956	Dcio	PF04488:Glycosyltransferase sugar-binding region containing DXD motif
OG0001761	Ddac05163	Ddac	PF04488:Glycosyltransferase sugar-binding region containing DXD motif
OG0001761	Ddre02003	Ddre	PF04488:Glycosyltransferase sugar-binding region containing DXD motif
OG0001761	Ddre07594	Ddre	PF04488:Glycosyltransferase sugar-binding region containing DXD motif
OG0001761	Dent_09559	Dent	PF04488:Glycosyltransferase sugar-binding region containing DXD motif
OG0001761	Dhap00771	Dhap	PF04488:Glycosyltransferase sugar-binding region containing DXD motif
OG0001761	Dlep04475	Dlep	PF04488:Glycosyltransferase sugar-binding region containing DXD motif
OG0001761	Dlep08235	Dlep	PF04488:Glycosyltransferase sugar-binding region containing DXD motif
OG0001761	Dpar07421	Dpar	PF04488:Glycosyltransferase sugar-binding region containing DXD motif
OG0001761	Dque08473	Dque	PF04488:Glycosyltransferase sugar-binding region containing DXD motif
OG0001761	Drc_4979	Drc	PF04488:Glycosyltransferase sugar-binding region containing DXD motif
OG0001761	Dste01433	Dste	PF04488:Glycosyltransferase sugar-binding region containing DXD motif
OG0001761	Dtib03354	Dtib	PF04488:Glycosyltransferase sugar-binding region containing DXD motif
OG0001761	Dtib07353	Dtib	PF04488:Glycosyltransferase sugar-binding region containing DXD motif
OG0001761	Fgr_10914	Fgr	PF04488:Glycosyltransferase sugar-binding region containing DXD motif
OG0001761	Hhe_2213	Hhe	PF04488:Glycosyltransferase sugar-binding region containing DXD motif
OG0001761	Hhe_5386	Hhe	PF04488:Glycosyltransferase sugar-binding region containing DXD motif
OG0001761	Hmi_4523	Hmi	PF04488:Glycosyltransferase sugar-binding region containing DXD motif
OG0001761	Man_8208	Man	PF04488:Glycosyltransferase sugar-binding region containing DXD motif
OG0001761	Mli_7616	Mli	PF04488:Glycosyltransferase sugar-binding region containing DXD motif
OG0001761	Mro_2155	Mro	PF04488:Glycosyltransferase sugar-binding region containing DXD motif
OG0001761	Ncr_7831	Ncr	PF04488:Glycosyltransferase sugar-binding region containing DXD motif
OG0001761	Pan_3905	Pan	PF04488:Glycosyltransferase sugar-binding region containing DXD motif
OG0001761	Pfi_4861	Pfi	PF04488:Glycosyltransferase sugar-binding region containing DXD motif
OG0001761	Por_0419	Por	PF04488:Glycosyltransferase sugar-binding region containing DXD motif
OG0001761	Por_6994	Por	PF04488:Glycosyltransferase sugar-binding region containing DXD motif
OG0001761	Tme_1747	Tme	PF04488:Glycosyltransferase sugar-binding region containing DXD motif
OG0001761	Tre_2769	Tre	PF04488:Glycosyltransferase sugar-binding region containing DXD motif
OG0001762	Acon07009	Acon	PF00762:Ferrochelatase
OG0001762	Afla_07170	Afla	PF00762:Ferrochelatase
OG0001762	Airi04320	Airi	PF00762:Ferrochelatase
OG0001762	Airi04321	Airi	PF00762:Ferrochelatase
OG0001762	Amus04014	Amus	PF00762:Ferrochelatase
OG0001762	Ani_4829	Ani	PF00762:Ferrochelatase
OG0001762	Aoli10170	Aoli	PF00762:Ferrochelatase
OG0001762	Apse05035	Apse	PF00762:Ferrochelatase
OG0001762	Apu_11318	Apu	PF00762:Ferrochelatase
OG0001762	Asin04260	Asin	PF00762:Ferrochelatase
OG0001762	Asph00646	Asph	PF00762:Ferrochelatase
OG0001762	Aver04677	Aver	PF00762:Ferrochelatase
OG0001762	Bba_3502	Bba	PF00762:Ferrochelatase
OG0001762	Bfu_5754	Bfu	PF00762:Ferrochelatase
OG0001762	Bze_9199	Bze	PF00762:Ferrochelatase
OG0001762	Chi_10616	Chi	PF00762:Ferrochelatase
OG0001762	Cmi_7113	Cmi	PF00762:Ferrochelatase
OG0001762	Cto_6729	Cto	PF00762:Ferrochelatase
OG0001762	Dbro00942	Dbro	PF00762:Ferrochelatase
OG0001762	Dcio107845	Dcio	PF00762:Ferrochelatase
OG0001762	Dcoe02153	Dcoe	PF00762:Ferrochelatase
OG0001762	Ddac05168	Ddac	PF00762:Ferrochelatase
OG0001762	Ddac05169	Ddac	PF00762:Ferrochelatase
OG0001762	Ddre07585	Ddre	PF00762:Ferrochelatase
OG0001762	Ddre07586	Ddre	PF00762:Ferrochelatase
OG0001762	Dent_09499	Dent	PF00762:Ferrochelatase
OG0001762	Dhap00778	Dhap	PF00762:Ferrochelatase
OG0001762	Dlep04469	Dlep	PF00762:Ferrochelatase
OG0001762	Dpar07427	Dpar	PF00762:Ferrochelatase
OG0001762	Dpar07428	Dpar	PF00762:Ferrochelatase
OG0001762	Dque08478	Dque	PF00762:Ferrochelatase
OG0001762	Drc_5686	Drc	PF00762:Ferrochelatase
OG0001762	Dste01438	Dste	PF00762:Ferrochelatase
OG0001762	Dtib07358	Dtib	PF00762:Ferrochelatase
OG0001762	Fgr_6167	Fgr	PF00762:Ferrochelatase
OG0001762	Hhe_13916	Hhe	PF00762:Ferrochelatase
OG0001762	Hmi_11318	Hmi	PF00762:Ferrochelatase
OG0001762	Man_8714	Man	PF00762:Ferrochelatase
OG0001762	Mli_3118	Mli	PF00762:Ferrochelatase
OG0001762	Mro_9973	Mro	PF00762:Ferrochelatase
OG0001762	Ncr_5325	Ncr	PF00762:Ferrochelatase
OG0001762	Pan_7106	Pan	PF00762:Ferrochelatase
OG0001762	Pfi_9931	Pfi	PF00762:Ferrochelatase
OG0001762	Por_8965	Por	PF00762:Ferrochelatase
OG0001762	Tme_1771	Tme	PF00762:Ferrochelatase
OG0001762	Tre_4003	Tre	PF00762:Ferrochelatase
OG0001763	Acon07023	Acon	PF00069:Protein kinase domain
OG0001763	Afla_07156	Afla	PF00069:Protein kinase domain
OG0001763	Airi04305	Airi	PF00069:Protein kinase domain
OG0001763	Amus03998	Amus	PF00069:Protein kinase domain
OG0001763	Aoli10155	Aoli	PF00069:Protein kinase domain
OG0001763	Apse05021	Apse	PF00069:Protein kinase domain
OG0001763	Apu_7587	Apu	PF00069:Protein kinase domain
OG0001763	Asin04245	Asin	PF00069:Protein kinase domain
OG0001763	Asph00630	Asph	PF00069:Protein kinase domain
OG0001763	Aver04692	Aver	PF00069:Protein kinase domain
OG0001763	Bba_2641	Bba	PF00069:Protein kinase domain
OG0001763	Bfu_7259	Bfu	PF00069:Protein kinase domain
OG0001763	Bfu_7260	Bfu	PF00069:Protein kinase domain
OG0001763	Bfu_7261	Bfu	PF00069:Protein kinase domain
OG0001763	Bfu_7262	Bfu	PF00069:Protein kinase domain
OG0001763	Bfu_7263	Bfu	PF00069:Protein kinase domain
OG0001763	Bfu_7264	Bfu	PF00069:Protein kinase domain
OG0001763	Bze_11805	Bze	PF00069:Protein kinase domain
OG0001763	Chi_3893	Chi	PF00069:Protein kinase domain
OG0001763	Cmi_2469	Cmi	PF00069:Protein kinase domain
OG0001763	Cto_13903	Cto	PF00069:Protein kinase domain
OG0001763	Dbro00957	Dbro	PF00069:Protein kinase domain
OG0001763	Dcio107861	Dcio	PF00069:Protein kinase domain
OG0001763	Dcoe02168	Dcoe	PF00069:Protein kinase domain
OG0001763	Ddac05184	Ddac	PF00069:Protein kinase domain
OG0001763	Ddre07572	Ddre	PF00069:Protein kinase domain
OG0001763	Dent_09486	Dent	PF00069:Protein kinase domain
OG0001763	Dhap00794	Dhap	PF00069:Protein kinase domain
OG0001763	Dlep04454	Dlep	PF00069:Protein kinase domain
OG0001763	Dpar07438	Dpar	PF00069:Protein kinase domain
OG0001763	Dque08492	Dque	PF00069:Protein kinase domain
OG0001763	Drc_5816	Drc	PF00069:Protein kinase domain
OG0001763	Dste01452	Dste	PF00069:Protein kinase domain
OG0001763	Dtib07373	Dtib	PF00069:Protein kinase domain
OG0001763	Fgr_9286	Fgr	PF00069:Protein kinase domain
OG0001763	Hhe_1103	Hhe	PF00069:Protein kinase domain
OG0001763	Hmi_7587	Hmi	PF00069:Protein kinase domain
OG0001763	Man_12525	Man	PF00069:Protein kinase domain
OG0001763	Mli_3749	Mli	PF00069:Protein kinase domain
OG0001763	Mro_7061	Mro	PF00069:Protein kinase domain
OG0001763	Ncr_6587	Ncr	PF00069:Protein kinase domain
OG0001763	Pan_0043	Pan	PF00069:Protein kinase domain
OG0001763	Pfi_11935	Pfi	PF00069:Protein kinase domain
OG0001763	Por_0305	Por	PF00069:Protein kinase domain
OG0001763	Tme_1741	Tme	PF00069:Protein kinase domain
OG0001763	Tre_5972	Tre	PF00069:Protein kinase domain
OG0001764	Acon07026	Acon	PF01926:50S ribosome-binding GTPase
OG0001764	Afla_07153	Afla	PF01926:50S ribosome-binding GTPase
OG0001764	Airi04302	Airi	PF01926:50S ribosome-binding GTPase
OG0001764	Amus03995	Amus	PF01926:50S ribosome-binding GTPase
OG0001764	Ani_3181	Ani	PF01926:50S ribosome-binding GTPase
OG0001764	Aoli10151	Aoli	PF01926:50S ribosome-binding GTPase
OG0001764	Apse05018	Apse	PF01926:50S ribosome-binding GTPase
OG0001764	Apu_0127	Apu	PF01926:50S ribosome-binding GTPase
OG0001764	Asin04242	Asin	PF01926:50S ribosome-binding GTPase
OG0001764	Asph00627	Asph	PF01926:50S ribosome-binding GTPase
OG0001764	Aver04695	Aver	PF01926:50S ribosome-binding GTPase
OG0001764	Bba_1462	Bba	PF01926:50S ribosome-binding GTPase
OG0001764	Bfu_2908	Bfu	PF01926:50S ribosome-binding GTPase
OG0001764	Bze_11709	Bze	PF01926:50S ribosome-binding GTPase
OG0001764	Chi_6721	Chi	PF01926:50S ribosome-binding GTPase
OG0001764	Cmi_7474	Cmi	PF01926:50S ribosome-binding GTPase
OG0001764	Cto_9782	Cto	PF01926:50S ribosome-binding GTPase
OG0001764	Dbro00962	Dbro	PF01926:50S ribosome-binding GTPase
OG0001764	Dcio107869	Dcio	PF01926:50S ribosome-binding GTPase
OG0001764	Dcoe02171	Dcoe	PF01926:50S ribosome-binding GTPase
OG0001764	Dcoe02172	Dcoe	PF01926:50S ribosome-binding GTPase
OG0001764	Ddac05188	Ddac	PF01926:50S ribosome-binding GTPase
OG0001764	Ddre07557	Ddre	PF01926:50S ribosome-binding GTPase
OG0001764	Ddre07558	Ddre	PF01926:50S ribosome-binding GTPase
OG0001764	Dent_09570	Dent	PF01926:50S ribosome-binding GTPase
OG0001764	Dhap00800	Dhap	PF01926:50S ribosome-binding GTPase
OG0001764	Dhap00801	Dhap	PF01926:50S ribosome-binding GTPase
OG0001764	Dlep04435	Dlep	PF01926:50S ribosome-binding GTPase
OG0001764	Dpar07448	Dpar	PF01926:50S ribosome-binding GTPase
OG0001764	Dpar07449	Dpar	PF01926:50S ribosome-binding GTPase
OG0001764	Dque08497	Dque	PF01926:50S ribosome-binding GTPase
OG0001764	Drc_6030	Drc	PF01926:50S ribosome-binding GTPase
OG0001764	Dste01455	Dste	PF01926:50S ribosome-binding GTPase
OG0001764	Dtib07378	Dtib	PF01926:50S ribosome-binding GTPase
OG0001764	Fgr_9731	Fgr	PF01926:50S ribosome-binding GTPase
OG0001764	Hhe_2185	Hhe	PF01926:50S ribosome-binding GTPase
OG0001764	Hmi_0127	Hmi	PF01926:50S ribosome-binding GTPase
OG0001764	Man_12261	Man	PF01926:50S ribosome-binding GTPase
OG0001764	Mli_0854	Mli	PF01926:50S ribosome-binding GTPase
OG0001764	Mro_3108	Mro	PF01926:50S ribosome-binding GTPase
OG0001764	Ncr_6628	Ncr	PF01926:50S ribosome-binding GTPase
OG0001764	Pan_4476	Pan	PF01926:50S ribosome-binding GTPase
OG0001764	Pfi_5646	Pfi	PF01926:50S ribosome-binding GTPase
OG0001764	Por_0815	Por	PF01926:50S ribosome-binding GTPase
OG0001764	Tme_1796	Tme	PF01926:50S ribosome-binding GTPase
OG0001764	Tre_2000	Tre	PF01926:50S ribosome-binding GTPase
OG0001765	Acon07042	Acon	PF03637:Mob1/phocein family
OG0001765	Afla_07140	Afla	PF03637:Mob1/phocein family
OG0001765	Airi04286	Airi	PF03637:Mob1/phocein family
OG0001765	Amus03979	Amus	PF03637:Mob1/phocein family|PF12352:Snare region anchored in the vesicle membrane C-terminus|PF05008:Vesicle transport v-SNAREProtein N-terminus
OG0001765	Ani_0227	Ani	PF03637:Mob1/phocein family
OG0001765	Aoli10135	Aoli	PF03637:Mob1/phocein family
OG0001765	Apse05002	Apse	PF03637:Mob1/phocein family|PF12352:Snare region anchored in the vesicle membrane C-terminus|PF09428:FungalProtein of unknown function (DUF2011)|PF05008:Vesicle transport v-SNAREProtein N-terminus
OG0001765	Apse05003	Apse	PF03637:Mob1/phocein family
OG0001765	Apu_5698	Apu	PF03637:Mob1/phocein family
OG0001765	Asin04223	Asin	PF03637:Mob1/phocein family|PF05008:Vesicle transport v-SNAREProtein N-terminus|PF12352:Snare region anchored in the vesicle membrane C-terminus
OG0001765	Asph00611	Asph	PF03637:Mob1/phocein family
OG0001765	Aver04714	Aver	PF03637:Mob1/phocein family
OG0001765	Bba_7567	Bba	PF03637:Mob1/phocein family
OG0001765	Bfu_8236	Bfu	PF03637:Mob1/phocein family
OG0001765	Bfu_8237	Bfu	PF03637:Mob1/phocein family
OG0001765	Bze_1520	Bze	PF03637:Mob1/phocein family
OG0001765	Chi_1690	Chi	PF03637:Mob1/phocein family
OG0001765	Cmi_5780	Cmi	PF03637:Mob1/phocein family
OG0001765	Cto_4680	Cto	PF03637:Mob1/phocein family
OG0001765	Dbro00596	Dbro	PF12352:Snare region anchored in the vesicle membrane C-terminus|PF05008:Vesicle transport v-SNAREProtein N-terminus|PF03637:Mob1/phocein family
OG0001765	Dcio106534	Dcio	PF03637:Mob1/phocein family|PF09428:FungalProtein of unknown function (DUF2011)
OG0001765	Dcio106536	Dcio	PF03637:Mob1/phocein family
OG0001765	Dcoe01800	Dcoe	PF03637:Mob1/phocein family
OG0001765	Ddac03897	Ddac	PF03637:Mob1/phocein family|PF09428:FungalProtein of unknown function (DUF2011)
OG0001765	Ddre05739	Ddre	PF05008:Vesicle transport v-SNAREProtein N-terminus|PF12352:Snare region anchored in the vesicle membrane C-terminus|PF03637:Mob1/phocein family
OG0001765	Dent_08630	Dent	PF03637:Mob1/phocein family
OG0001765	Dhap08475	Dhap	PF12352:Snare region anchored in the vesicle membrane C-terminus|PF09428:FungalProtein of unknown function (DUF2011)|PF03637:Mob1/phocein family|PF05008:Vesicle transport v-SNAREProtein N-terminus
OG0001765	Dlep05691	Dlep	PF09428:FungalProtein of unknown function (DUF2011)|PF03637:Mob1/phocein family
OG0001765	Dpar08903	Dpar	PF03637:Mob1/phocein family
OG0001765	Dque08073	Dque	PF03637:Mob1/phocein family
OG0001765	Drc_1761	Drc	PF03637:Mob1/phocein family
OG0001765	Dste01118	Dste	PF12352:Snare region anchored in the vesicle membrane C-terminus|PF05008:Vesicle transport v-SNAREProtein N-terminus|PF03637:Mob1/phocein family|PF09428:FungalProtein of unknown function (DUF2011)
OG0001765	Dtib08102	Dtib	PF03637:Mob1/phocein family
OG0001765	Fgr_0377	Fgr	PF03637:Mob1/phocein family
OG0001765	Hhe_11995	Hhe	PF03637:Mob1/phocein family
OG0001765	Hmi_5698	Hmi	PF03637:Mob1/phocein family
OG0001765	Man_11771	Man	PF03637:Mob1/phocein family
OG0001765	Man_11772	Man	PF03637:Mob1/phocein family
OG0001765	Mli_5624	Mli	PF03637:Mob1/phocein family
OG0001765	Mro_8034	Mro	PF03637:Mob1/phocein family
OG0001765	Ncr_0622	Ncr	PF03637:Mob1/phocein family
OG0001765	Pan_6601	Pan	PF03637:Mob1/phocein family
OG0001765	Pfi_5888	Pfi	PF03637:Mob1/phocein family
OG0001765	Por_4810	Por	PF03637:Mob1/phocein family
OG0001765	Tme_3950	Tme	PF03637:Mob1/phocein family
OG0001765	Tre_8061	Tre	PF03637:Mob1/phocein family
OG0001766	Acon07046	Acon	PF10584:Proteasome subunit A N-terminal signature|PF00227:Proteasome subunit
OG0001766	Acon07047	Acon	PF00227:Proteasome subunit
OG0001766	Afla_07136	Afla	PF10584:Proteasome subunit A N-terminal signature|PF00227:Proteasome subunit
OG0001766	Airi04283	Airi	PF10584:Proteasome subunit A N-terminal signature|PF00227:Proteasome subunit
OG0001766	Amus03976	Amus	PF10584:Proteasome subunit A N-terminal signature|PF00227:Proteasome subunit
OG0001766	Ani_1046	Ani	PF00227:Proteasome subunit|PF10584:Proteasome subunit A N-terminal signature
OG0001766	Aoli08626	Aoli	PF10584:Proteasome subunit A N-terminal signature|PF00227:Proteasome subunit
OG0001766	Aoli08627	Aoli	PF00227:Proteasome subunit
OG0001766	Apse04999	Apse	PF00227:Proteasome subunit
OG0001766	Apu_7273	Apu	PF10584:Proteasome subunit A N-terminal signature|PF00227:Proteasome subunit
OG0001766	Asin04220	Asin	PF10584:Proteasome subunit A N-terminal signature|PF00227:Proteasome subunit
OG0001766	Asph00607	Asph	PF10584:Proteasome subunit A N-terminal signature|PF00227:Proteasome subunit
OG0001766	Asph00608	Asph	PF00227:Proteasome subunit
OG0001766	Aver04718	Aver	PF10584:Proteasome subunit A N-terminal signature|PF00227:Proteasome subunit
OG0001766	Aver04719	Aver	PF00227:Proteasome subunit
OG0001766	Bba_5407	Bba	PF10584:Proteasome subunit A N-terminal signature|PF00227:Proteasome subunit
OG0001766	Bfu_12049	Bfu	PF10584:Proteasome subunit A N-terminal signature|PF00227:Proteasome subunit
OG0001766	Bze_1308	Bze	PF10584:Proteasome subunit A N-terminal signature|PF00227:Proteasome subunit
OG0001766	Chi_4004	Chi	PF00227:Proteasome subunit
OG0001766	Cmi_9472	Cmi	PF10584:Proteasome subunit A N-terminal signature|PF00227:Proteasome subunit
OG0001766	Cto_4450	Cto	PF00227:Proteasome subunit
OG0001766	Dbro00591	Dbro	PF10584:Proteasome subunit A N-terminal signature|PF00227:Proteasome subunit
OG0001766	Dcio106543	Dcio	PF10584:Proteasome subunit A N-terminal signature|PF00227:Proteasome subunit
OG0001766	Dcoe01798	Dcoe	PF00227:Proteasome subunit
OG0001766	Ddac03902	Ddac	PF10584:Proteasome subunit A N-terminal signature|PF00227:Proteasome subunit
OG0001766	Ddre05743	Ddre	PF10584:Proteasome subunit A N-terminal signature|PF00227:Proteasome subunit
OG0001766	Dent_08672	Dent	PF00227:Proteasome subunit|PF10584:Proteasome subunit A N-terminal signature
OG0001766	Dhap08479	Dhap	PF10584:Proteasome subunit A N-terminal signature|PF00227:Proteasome subunit
OG0001766	Dlep05688	Dlep	PF00227:Proteasome subunit|PF10584:Proteasome subunit A N-terminal signature
OG0001766	Dpar08908	Dpar	PF00227:Proteasome subunit|PF10584:Proteasome subunit A N-terminal signature
OG0001766	Dque08070	Dque	PF10584:Proteasome subunit A N-terminal signature|PF00227:Proteasome subunit
OG0001766	Drc_4461	Drc	PF10584:Proteasome subunit A N-terminal signature|PF00227:Proteasome subunit
OG0001766	Dste01116	Dste	PF00227:Proteasome subunit
OG0001766	Dtib08105	Dtib	PF10584:Proteasome subunit A N-terminal signature|PF00227:Proteasome subunit
OG0001766	Fgr_3610	Fgr	PF00227:Proteasome subunit|PF10584:Proteasome subunit A N-terminal signature
OG0001766	Hhe_11914	Hhe	PF00227:Proteasome subunit|PF10584:Proteasome subunit A N-terminal signature
OG0001766	Hmi_7273	Hmi	PF10584:Proteasome subunit A N-terminal signature|PF00227:Proteasome subunit
OG0001766	Man_8961	Man	PF00227:Proteasome subunit|PF10584:Proteasome subunit A N-terminal signature
OG0001766	Mli_3638	Mli	PF00227:Proteasome subunit|PF10584:Proteasome subunit A N-terminal signature
OG0001766	Mro_5307	Mro	PF00227:Proteasome subunit|PF10584:Proteasome subunit A N-terminal signature
OG0001766	Ncr_6075	Ncr	PF10584:Proteasome subunit A N-terminal signature|PF00227:Proteasome subunit
OG0001766	Pan_6588	Pan	PF00227:Proteasome subunit|PF10584:Proteasome subunit A N-terminal signature
OG0001766	Pfi_4506	Pfi	PF00227:Proteasome subunit|PF10584:Proteasome subunit A N-terminal signature
OG0001766	Por_9842	Por	PF10584:Proteasome subunit A N-terminal signature|PF00227:Proteasome subunit
OG0001766	Tme_5329	Tme	PF00227:Proteasome subunit|PF10584:Proteasome subunit A N-terminal signature
OG0001766	Tre_3098	Tre	PF00227:Proteasome subunit|PF10584:Proteasome subunit A N-terminal signature
OG0001767	Acon07168	Acon	PF00550:Phosphopantetheine attachment site|PF00501:AMP-binding enzyme|PF07993:Male sterilityProtein
OG0001767	Afla_07014	Afla	PF00501:AMP-binding enzyme|PF07993:Male sterilityProtein|PF00550:Phosphopantetheine attachment site
OG0001767	Airi04171	Airi	PF00550:Phosphopantetheine attachment site|PF07993:Male sterilityProtein|PF00501:AMP-binding enzyme
OG0001767	Amus03847	Amus	PF00550:Phosphopantetheine attachment site|PF00501:AMP-binding enzyme|PF07993:Male sterilityProtein
OG0001767	Amus03848	Amus	PF00550:Phosphopantetheine attachment site|PF00501:AMP-binding enzyme|PF07993:Male sterilityProtein
OG0001767	Ani_5646	Ani	PF00550:Phosphopantetheine attachment site|PF00501:AMP-binding enzyme|PF00668:Condensation domain|PF07993:Male sterilityProtein
OG0001767	Aoli08492	Aoli	PF00550:Phosphopantetheine attachment site|PF07993:Male sterilityProtein|PF00501:AMP-binding enzyme
OG0001767	Apse04889	Apse	PF00550:Phosphopantetheine attachment site|PF07993:Male sterilityProtein|PF00501:AMP-binding enzyme
OG0001767	Apu_4192	Apu	PF00501:AMP-binding enzyme|PF00550:Phosphopantetheine attachment site|PF07993:Male sterilityProtein
OG0001767	Asin04089	Asin	PF07993:Male sterilityProtein|PF00501:AMP-binding enzyme|PF00550:Phosphopantetheine attachment site
OG0001767	Asph01890	Asph	PF07993:Male sterilityProtein|PF00550:Phosphopantetheine attachment site|PF00501:AMP-binding enzyme
OG0001767	Aver04843	Aver	PF07993:Male sterilityProtein|PF00550:Phosphopantetheine attachment site|PF00501:AMP-binding enzyme
OG0001767	Bba_2048	Bba	PF00550:Phosphopantetheine attachment site|PF07993:Male sterilityProtein|PF00501:AMP-binding enzyme
OG0001767	Bfu_3605	Bfu	PF00550:Phosphopantetheine attachment site|PF00501:AMP-binding enzyme|PF07993:Male sterilityProtein
OG0001767	Bze_12302	Bze	PF00501:AMP-binding enzyme|PF07993:Male sterilityProtein|PF00550:Phosphopantetheine attachment site
OG0001767	Chi_4300	Chi	PF00501:AMP-binding enzyme|PF00550:Phosphopantetheine attachment site|PF07993:Male sterilityProtein
OG0001767	Cmi_7498	Cmi	PF00501:AMP-binding enzyme|PF07993:Male sterilityProtein|PF00550:Phosphopantetheine attachment site
OG0001767	Cto_4159	Cto	PF00501:AMP-binding enzyme|PF00550:Phosphopantetheine attachment site|PF07993:Male sterilityProtein
OG0001767	Dbro00482	Dbro	PF00550:Phosphopantetheine attachment site|PF07993:Male sterilityProtein|PF00501:AMP-binding enzyme
OG0001767	Dcio106682	Dcio	PF07993:Male sterilityProtein|PF00501:AMP-binding enzyme|PF00550:Phosphopantetheine attachment site|PF00668:Condensation domain
OG0001767	Dcoe01699	Dcoe	PF00550:Phosphopantetheine attachment site|PF00425:chorismate binding enzyme|PF07993:Male sterilityProtein|PF04715:Anthranilate synthase component I, N terminal region|PF00501:AMP-binding enzyme
OG0001767	Ddac04005	Ddac	PF00501:AMP-binding enzyme|PF00550:Phosphopantetheine attachment site|PF07993:Male sterilityProtein
OG0001767	Ddre05296	Ddre	PF07993:Male sterilityProtein|PF00501:AMP-binding enzyme|PF00550:Phosphopantetheine attachment site
OG0001767	Dent_05191	Dent	PF00668:ConDentsation domain|PF00550:Phosphopantetheine attachment site|PF00501:AMP-binding enzyme|PF07993:Male sterilityProtein
OG0001767	Dhap01850	Dhap	PF00550:Phosphopantetheine attachment site|PF07993:Male sterilityProtein|PF00501:AMP-binding enzyme|PF00668:Condensation domain
OG0001767	Dlep02261	Dlep	PF00550:Phosphopantetheine attachment site|PF07993:Male sterilityProtein|PF00501:AMP-binding enzyme
OG0001767	Dpar09034	Dpar	PF00550:Phosphopantetheine attachment site|PF07993:Male sterilityProtein|PF00501:AMP-binding enzyme
OG0001767	Dque07942	Dque	PF07993:Male sterilityProtein|PF00668:Condensation domain|PF00501:AMP-binding enzyme|PF00550:Phosphopantetheine attachment site
OG0001767	Drc_0122	Drc	PF00501:AMP-binding enzyme|PF00550:Phosphopantetheine attachment site|PF07993:Male sterilityProtein
OG0001767	Dste01022	Dste	PF00550:Phosphopantetheine attachment site|PF07993:Male sterilityProtein|PF00501:AMP-binding enzyme
OG0001767	Dste01023	Dste	PF00550:Phosphopantetheine attachment site|PF00501:AMP-binding enzyme|PF00425:chorismate binding enzyme|PF07993:Male sterilityProtein|PF04715:Anthranilate synthase component I, N terminal region
OG0001767	Dtib08224	Dtib	PF00501:AMP-binding enzyme|PF07993:Male sterilityProtein|PF00550:Phosphopantetheine attachment site
OG0001767	Dtib08225	Dtib	PF00550:Phosphopantetheine attachment site|PF07993:Male sterilityProtein|PF00501:AMP-binding enzyme
OG0001767	Fgr_6998	Fgr	PF07993:Male sterilityProtein|PF00501:AMP-binding enzyme|PF00550:Phosphopantetheine attachment site
OG0001767	Hhe_10683	Hhe	PF07993:Male sterilityProtein|PF00550:Phosphopantetheine attachment site|PF00501:AMP-binding enzyme
OG0001767	Hmi_4192	Hmi	PF00501:AMP-binding enzyme|PF00550:Phosphopantetheine attachment site|PF07993:Male sterilityProtein
OG0001767	Man_8025	Man	PF00550:Phosphopantetheine attachment site|PF07993:Male sterilityProtein
OG0001767	Mli_2502	Mli	PF07993:Male sterilityProtein|PF00501:AMP-binding enzyme|PF00550:Phosphopantetheine attachment site
OG0001767	Mro_7114	Mro	PF00501:AMP-binding enzyme|PF07993:Male sterilityProtein|PF00550:Phosphopantetheine attachment site
OG0001767	Mro_9892	Mro	PF00550:Phosphopantetheine attachment site
OG0001767	Ncr_7543	Ncr	PF00501:AMP-binding enzyme|PF00550:Phosphopantetheine attachment site|PF07993:Male sterilityProtein
OG0001767	Pan_9697	Pan	PF00501:AMP-binding enzyme|PF07993:Male sterilityProtein|PF00550:Phosphopantetheine attachment site
OG0001767	Pfi_3498	Pfi	PF00550:Phosphopantetheine attachment site|PF07993:Male sterilityProtein|PF00501:AMP-binding enzyme
OG0001767	Por_0727	Por	PF00550:Phosphopantetheine attachment site|PF00501:AMP-binding enzyme|PF07993:Male sterilityProtein
OG0001767	Tme_6395	Tme	PF00501:AMP-binding enzyme|PF00550:Phosphopantetheine attachment site|PF07993:Male sterilityProtein
OG0001767	Tre_4232	Tre	PF07993:Male sterilityProtein|PF00501:AMP-binding enzyme|PF00550:Phosphopantetheine attachment site
OG0001768	Acon07169	Acon	PF00293:NUDIX domain
OG0001768	Afla_07013	Afla	PF00293:NUDIX domain
OG0001768	Airi04170	Airi	PF00293:NUDIX domain
OG0001768	Amus03845	Amus	PF00293:NUDIX domain
OG0001768	Amus03846	Amus	PF00293:NUDIX domain
OG0001768	Ani_0268	Ani	PF00293:NUDIX domain
OG0001768	Aoli08490	Aoli	PF00293:NUDIX domain
OG0001768	Aoli08491	Aoli	PF00293:NUDIX domain
OG0001768	Apse04888	Apse	PF00293:NUDIX domain
OG0001768	Apu_5451	Apu	PF00293:NUDIX domain
OG0001768	Asin04088	Asin	PF00293:NUDIX domain
OG0001768	Asph01891	Asph	PF00293:NUDIX domain
OG0001768	Aver04844	Aver	PF00293:NUDIX domain
OG0001768	Aver04845	Aver	PF00293:NUDIX domain
OG0001768	Bba_4696	Bba	PF00293:NUDIX domain
OG0001768	Bfu_12143	Bfu	PF00293:NUDIX domain
OG0001768	Bze_9072	Bze	PF00293:NUDIX domain
OG0001768	Chi_1693	Chi	PF00293:NUDIX domain
OG0001768	Cmi_6566	Cmi	PF00293:NUDIX domain
OG0001768	Cto_4677	Cto	PF00293:NUDIX domain
OG0001768	Dbro00483	Dbro	PF00293:NUDIX domain
OG0001768	Dcio106685	Dcio	PF00293:NUDIX domain
OG0001768	Dcoe01700	Dcoe	PF00293:NUDIX domain
OG0001768	Ddac04004	Ddac	PF00293:NUDIX domain
OG0001768	Ddre05304	Ddre	PF00293:NUDIX domain
OG0001768	Dent_05186	Dent	PF00293:NUDIX domain
OG0001768	Dhap01846	Dhap	PF00293:NUDIX domain
OG0001768	Dhap01847	Dhap	PF00293:NUDIX domain
OG0001768	Dlep02256	Dlep	PF00293:NUDIX domain
OG0001768	Dpar09028	Dpar	PF00293:NUDIX domain
OG0001768	Dque07944	Dque	PF00293:NUDIX domain
OG0001768	Drc_0265	Drc	PF00293:NUDIX domain
OG0001768	Dste01021	Dste	PF00293:NUDIX domain
OG0001768	Dtib08222	Dtib	PF00293:NUDIX domain
OG0001768	Fgr_12802	Fgr	PF00293:NUDIX domain
OG0001768	Hhe_11895	Hhe	PF00293:NUDIX domain
OG0001768	Hmi_5451	Hmi	PF00293:NUDIX domain
OG0001768	Man_5093	Man	PF00293:NUDIX domain
OG0001768	Mli_8342	Mli	PF00293:NUDIX domain
OG0001768	Mro_7368	Mro	PF00293:NUDIX domain
OG0001768	Ncr_0597	Ncr	PF00293:NUDIX domain
OG0001768	Pan_6659	Pan	PF00293:NUDIX domain
OG0001768	Pfi_5877	Pfi	PF00293:NUDIX domain
OG0001768	Por_11061	Por	PF00293:NUDIX domain
OG0001768	Tme_1173	Tme	PF00293:NUDIX domain
OG0001768	Tre_1792	Tre	PF00293:NUDIX domain
OG0001769	Acon07212	Acon	PF00827:Ribosomal L15
OG0001769	Afla_06972	Afla	PF00827:Ribosomal L15
OG0001769	Airi04130	Airi	PF00827:Ribosomal L15
OG0001769	Airi04131	Airi
OG0001769	Amus03800	Amus	PF00827:Ribosomal L15
OG0001769	Ani_10030	Ani	PF00827:Ribosomal L15
OG0001769	Aoli08442	Aoli	PF00827:Ribosomal L15
OG0001769	Apse04849	Apse	PF00827:Ribosomal L15
OG0001769	Apu_3606	Apu	PF00827:Ribosomal L15
OG0001769	Asin04040	Asin	PF00827:Ribosomal L15
OG0001769	Asph01936	Asph
OG0001769	Asph01937	Asph	PF00827:Ribosomal L15
OG0001769	Aver04886	Aver	PF00827:Ribosomal L15
OG0001769	Bba_7617	Bba	PF00827:Ribosomal L15
OG0001769	Bfu_12153	Bfu	PF00827:Ribosomal L15
OG0001769	Bze_6146	Bze	PF00827:Ribosomal L15
OG0001769	Chi_1678	Chi	PF00827:Ribosomal L15
OG0001769	Cmi_5834	Cmi	PF00827:Ribosomal L15
OG0001769	Cto_4696	Cto	PF00827:Ribosomal L15
OG0001769	Dbro00449	Dbro	PF00827:Ribosomal L15
OG0001769	Dcio106744	Dcio
OG0001769	Dcio106745	Dcio	PF00827:Ribosomal L15
OG0001769	Dcoe01665	Dcoe	PF00827:Ribosomal L15
OG0001769	Ddre05248	Ddre	PF00827:Ribosomal L15
OG0001769	Dent_05192	Dent
OG0001769	Dent_05232	Dent	PF00827:Ribosomal L15
OG0001769	Dhap09733	Dhap	PF00827:Ribosomal L15
OG0001769	Dlep02306	Dlep	PF00827:Ribosomal L15
OG0001769	Dpar09077	Dpar	PF00827:Ribosomal L15
OG0001769	Dque07897	Dque	PF00827:Ribosomal L15
OG0001769	Drc_7345	Drc	PF00827:Ribosomal L15
OG0001769	Dste01056	Dste	PF00827:Ribosomal L15
OG0001769	Dtib08267	Dtib
OG0001769	Dtib08268	Dtib	PF00827:Ribosomal L15
OG0001769	Fgr_0993	Fgr	PF00827:Ribosomal L15
OG0001769	Hhe_11816	Hhe	PF00827:Ribosomal L15
OG0001769	Hmi_3606	Hmi	PF00827:Ribosomal L15
OG0001769	Man_9967	Man	PF00827:Ribosomal L15
OG0001769	Mli_1731	Mli	PF00827:Ribosomal L15
OG0001769	Mro_8231	Mro	PF00827:Ribosomal L15
OG0001769	Ncr_1128	Ncr	PF00827:Ribosomal L15
OG0001769	Pan_6706	Pan	PF00827:Ribosomal L15
OG0001769	Pfi_6191	Pfi	PF00827:Ribosomal L15
OG0001769	Por_11414	Por	PF00827:Ribosomal L15
OG0001769	Tme_1901	Tme	PF00827:Ribosomal L15
OG0001769	Tre_3886	Tre	PF00827:Ribosomal L15
OG0001770	Acon07238	Acon	PF00780:CNH domain|PF10366:Vacuolar sortingProtein 39 domain 1|PF10367:Vacuolar sortingProtein 39 domain 2
OG0001770	Afla_06945	Afla	PF00646:F-box domain
OG0001770	Afla_06946	Afla	PF10367:Vacuolar sortingProtein 39 domain 2|PF00780:CNH domain|PF10366:Vacuolar sortingProtein 39 domain 1
OG0001770	Airi04106	Airi	PF00646:F-box domain|PF00780:CNH domain|PF10366:Vacuolar sortingProtein 39 domain 1|PF10367:Vacuolar sortingProtein 39 domain 2
OG0001770	Amus03768	Amus	PF00646:F-box domain
OG0001770	Amus03769	Amus	PF10366:Vacuolar sortingProtein 39 domain 1|PF10367:Vacuolar sortingProtein 39 domain 2|PF00780:CNH domain
OG0001770	Ani_1038	Ani	PF10366:Vacuolar sortingProtein 39 domain 1|PF10367:Vacuolar sortingProtein 39 domain 2|PF00780:CNH domain
OG0001770	Aoli08411	Aoli	PF10366:Vacuolar sortingProtein 39 domain 1|PF10367:Vacuolar sortingProtein 39 domain 2|PF00780:CNH domain
OG0001770	Apse04824	Apse	PF00780:CNH domain|PF10367:Vacuolar sortingProtein 39 domain 2|PF10366:Vacuolar sortingProtein 39 domain 1
OG0001770	Apu_5099	Apu	PF10366:Vacuolar sortingProtein 39 domain 1|PF10367:Vacuolar sortingProtein 39 domain 2|PF00780:CNH domain
OG0001770	Asin04005	Asin	PF00780:CNH domain|PF10366:Vacuolar sortingProtein 39 domain 1|PF10367:Vacuolar sortingProtein 39 domain 2
OG0001770	Asph01968	Asph	PF00780:CNH domain|PF10366:Vacuolar sortingProtein 39 domain 1|PF10367:Vacuolar sortingProtein 39 domain 2
OG0001770	Asph01969	Asph	PF00646:F-box domain
OG0001770	Aver04916	Aver	PF00780:CNH domain|PF10367:Vacuolar sortingProtein 39 domain 2|PF10366:Vacuolar sortingProtein 39 domain 1
OG0001770	Bba_5834	Bba	PF10367:Vacuolar sortingProtein 39 domain 2|PF10366:Vacuolar sortingProtein 39 domain 1|PF00780:CNH domain
OG0001770	Bfu_3600	Bfu	PF10366:Vacuolar sortingProtein 39 domain 1|PF00780:CNH domain|PF10367:Vacuolar sortingProtein 39 domain 2
OG0001770	Bze_9461	Bze	PF10366:Vacuolar sortingProtein 39 domain 1|PF00780:CNH domain|PF10367:Vacuolar sortingProtein 39 domain 2
OG0001770	Chi_1561	Chi	PF10366:Vacuolar sortingProtein 39 domain 1|PF10367:Vacuolar sortingProtein 39 domain 2|PF00780:CNH domain
OG0001770	Cmi_2746	Cmi	PF10366:Vacuolar sortingProtein 39 domain 1|PF00293:NUDIX domain|PF00780:CNH domain|PF10367:Vacuolar sortingProtein 39 domain 2
OG0001770	Cto_4845	Cto	PF00780:CNH domain|PF10366:Vacuolar sortingProtein 39 domain 1
OG0001770	Dbro00424	Dbro	PF10366:Vacuolar sortingProtein 39 domain 1|PF00780:CNH domain|PF10367:Vacuolar sortingProtein 39 domain 2
OG0001770	Dcio110914	Dcio	PF00780:CNH domain|PF10367:Vacuolar sortingProtein 39 domain 2|PF10366:Vacuolar sortingProtein 39 domain 1
OG0001770	Dcoe01637	Dcoe	PF10367:Vacuolar sortingProtein 39 domain 2|PF10366:Vacuolar sortingProtein 39 domain 1|PF00780:CNH domain
OG0001770	Ddac06562	Ddac	PF10367:Vacuolar sortingProtein 39 domain 2|PF10366:Vacuolar sortingProtein 39 domain 1|PF00780:CNH domain
OG0001770	Ddre05185	Ddre	PF10366:Vacuolar sortingProtein 39 domain 1|PF00780:CNH domain|PF10367:Vacuolar sortingProtein 39 domain 2
OG0001770	Dent_01829	Dent	PF00780:CNH domain|PF10367:Vacuolar sortingProtein 39 domain 2|PF10366:Vacuolar sortingProtein 39 domain 1
OG0001770	Dhap07063	Dhap	PF10366:Vacuolar sortingProtein 39 domain 1|PF10367:Vacuolar sortingProtein 39 domain 2|PF00780:CNH domain
OG0001770	Dlep03068	Dlep	PF00780:CNH domain|PF10367:Vacuolar sortingProtein 39 domain 2|PF10366:Vacuolar sortingProtein 39 domain 1
OG0001770	Dpar09108	Dpar	PF10366:Vacuolar sortingProtein 39 domain 1|PF00780:CNH domain|PF10367:Vacuolar sortingProtein 39 domain 2
OG0001770	Dque07859	Dque
OG0001770	Dque07866	Dque	PF10366:Vacuolar sortingProtein 39 domain 1|PF10367:Vacuolar sortingProtein 39 domain 2|PF00780:CNH domain
OG0001770	Drc_4521	Drc	PF10367:Vacuolar sortingProtein 39 domain 2|PF10366:Vacuolar sortingProtein 39 domain 1|PF00780:CNH domain
OG0001770	Dste01077	Dste	PF10366:Vacuolar sortingProtein 39 domain 1|PF10367:Vacuolar sortingProtein 39 domain 2|PF00780:CNH domain
OG0001770	Dtib08300	Dtib	PF00780:CNH domain|PF10366:Vacuolar sortingProtein 39 domain 1|PF10367:Vacuolar sortingProtein 39 domain 2
OG0001770	Fgr_3689	Fgr	PF00780:CNH domain|PF10366:Vacuolar sortingProtein 39 domain 1
OG0001770	Hhe_10665	Hhe	PF00780:CNH domain|PF10367:Vacuolar sortingProtein 39 domain 2|PF10366:Vacuolar sortingProtein 39 domain 1
OG0001770	Hmi_5099	Hmi	PF10366:Vacuolar sortingProtein 39 domain 1|PF10367:Vacuolar sortingProtein 39 domain 2|PF00780:CNH domain
OG0001770	Man_8849	Man	PF10367:Vacuolar sortingProtein 39 domain 2|PF00780:CNH domain|PF10366:Vacuolar sortingProtein 39 domain 1
OG0001770	Mli_3578	Mli	PF00780:CNH domain|PF10366:Vacuolar sortingProtein 39 domain 1|PF10367:Vacuolar sortingProtein 39 domain 2
OG0001770	Mro_5251	Mro	PF00780:CNH domain|PF10366:Vacuolar sortingProtein 39 domain 1|PF10367:Vacuolar sortingProtein 39 domain 2
OG0001770	Ncr_0395	Ncr	PF00780:CNH domain|PF10367:Vacuolar sortingProtein 39 domain 2|PF10366:Vacuolar sortingProtein 39 domain 1
OG0001770	Pan_6304	Pan	PF00780:CNH domain|PF10366:Vacuolar sortingProtein 39 domain 1
OG0001770	Pfi_8031	Pfi	PF10367:Vacuolar sortingProtein 39 domain 2|PF10366:Vacuolar sortingProtein 39 domain 1|PF00780:CNH domain
OG0001770	Por_2587	Por	PF00780:CNH domain|PF10366:Vacuolar sortingProtein 39 domain 1|PF10367:Vacuolar sortingProtein 39 domain 2
OG0001770	Tme_4702	Tme	PF10366:Vacuolar sortingProtein 39 domain 1|PF10367:Vacuolar sortingProtein 39 domain 2|PF00780:CNH domain
OG0001770	Tre_2063	Tre	PF03600:Citrate transporter|PF10366:Vacuolar sortingProtein 39 domain 1|PF10367:Vacuolar sortingProtein 39 domain 2|PF00780:CNH domain|PF03105:SPX domain
OG0001771	Acon07287	Acon	PF14429:C2 domain in Dock180 and ZiziminProteins|PF06920:DHR-2, Lobe A|PF16172:DOCK N-terminus
OG0001771	Acon07288	Acon	PF16172:DOCK N-terminus|PF06920:DHR-2, Lobe A|PF14429:C2 domain in Dock180 and ZiziminProteins
OG0001771	Afla_06899	Afla	PF16172:DOCK N-terminus|PF14429:C2 domain in Dock180 and ZiziminProteins|PF06920:DHR-2, Lobe A
OG0001771	Airi04060	Airi	PF14429:C2 domain in Dock180 and ZiziminProteins|PF06920:DHR-2, Lobe A|PF16172:DOCK N-terminus
OG0001771	Amus03717	Amus	PF14429:C2 domain in Dock180 and ZiziminProteins|PF16172:DOCK N-terminus|PF06920:DHR-2, Lobe A
OG0001771	Ani_10010	Ani	PF16172:DOCK N-terminus|PF14429:C2 domain in Dock180 and ZiziminProteins|PF06920:DHR-2, Lobe A
OG0001771	Aoli08355	Aoli	PF14429:C2 domain in Dock180 and ZiziminProteins|PF16172:DOCK N-terminus|PF06920:DHR-2, Lobe A
OG0001771	Apse04784	Apse	PF16172:DOCK N-terminus|PF14429:C2 domain in Dock180 and ZiziminProteins|PF06920:DHR-2, Lobe A
OG0001771	Apu_5268	Apu	PF16172:DOCK N-terminus|PF14429:C2 domain in Dock180 and ZiziminProteins
OG0001771	Asin03938	Asin	PF16172:DOCK N-terminus|PF14429:C2 domain in Dock180 and ZiziminProteins
OG0001771	Asin03939	Asin	PF16172:DOCK N-terminus|PF14429:C2 domain in Dock180 and ZiziminProteins
OG0001771	Asph02022	Asph	PF16172:DOCK N-terminus|PF06920:DHR-2, Lobe A|PF14429:C2 domain in Dock180 and ZiziminProteins
OG0001771	Aver04975	Aver	PF14429:C2 domain in Dock180 and ZiziminProteins|PF16172:DOCK N-terminus|PF06920:DHR-2, Lobe A
OG0001771	Bba_1808	Bba	PF16172:DOCK N-terminus|PF00018:SH3 domain|PF14429:C2 domain in Dock180 and ZiziminProteins
OG0001771	Bfu_4162	Bfu	PF06920:DHR-2, Lobe A|PF14429:C2 domain in Dock180 and ZiziminProteins|PF16172:DOCK N-terminus
OG0001771	Bze_1326	Bze	PF16172:DOCK N-terminus|PF14429:C2 domain in Dock180 and ZiziminProteins
OG0001771	Chi_4439	Chi	PF14429:C2 domain in Dock180 and ZiziminProteins|PF16172:DOCK N-terminus
OG0001771	Cmi_7962	Cmi	PF16172:DOCK N-terminus|PF14429:C2 domain in Dock180 and ZiziminProteins
OG0001771	Cto_3997	Cto	PF16172:DOCK N-terminus|PF14429:C2 domain in Dock180 and ZiziminProteins
OG0001771	Dbro00383	Dbro	PF16172:DOCK N-terminus|PF14429:C2 domain in Dock180 and ZiziminProteins|PF06920:DHR-2, Lobe A
OG0001771	Dcio110860	Dcio	PF06920:DHR-2, Lobe A|PF14429:C2 domain in Dock180 and ZiziminProteins|PF16172:DOCK N-terminus
OG0001771	Dcoe01595	Dcoe	PF14429:C2 domain in Dock180 and ZiziminProteins|PF16172:DOCK N-terminus|PF06920:DHR-2, Lobe A
OG0001771	Ddac06525	Ddac	PF16172:DOCK N-terminus|PF14429:C2 domain in Dock180 and ZiziminProteins|PF06920:DHR-2, Lobe A
OG0001771	Ddre05129	Ddre	PF16172:DOCK N-terminus|PF14429:C2 domain in Dock180 and ZiziminProteins|PF06920:DHR-2, Lobe A
OG0001771	Dent_00823	Dent	PF06920:DHR-2, Lobe A|PF16172:DOCK N-terminus|PF14429:C2 domain in Dock180 and ZiziminProteins
OG0001771	Dhap03610	Dhap	PF16172:DOCK N-terminus|PF14429:C2 domain in Dock180 and ZiziminProteins|PF06920:DHR-2, Lobe A
OG0001771	Dlep03107	Dlep	PF06920:DHR-2, Lobe A|PF16172:DOCK N-terminus|PF14429:C2 domain in Dock180 and ZiziminProteins
OG0001771	Dpar10173	Dpar	PF14429:C2 domain in Dock180 and ZiziminProteins|PF16172:DOCK N-terminus
OG0001771	Dque07823	Dque	PF16172:DOCK N-terminus|PF06920:DHR-2, Lobe A|PF14429:C2 domain in Dock180 and ZiziminProteins
OG0001771	Drc_1354	Drc	PF16172:DOCK N-terminus|PF14429:C2 domain in Dock180 and ZiziminProteins
OG0001771	Dste00871	Dste	PF16172:DOCK N-terminus|PF14429:C2 domain in Dock180 and ZiziminProteins|PF06920:DHR-2, Lobe A
OG0001771	Dtib08342	Dtib	PF14429:C2 domain in Dock180 and ZiziminProteins|PF06920:DHR-2, Lobe A|PF16172:DOCK N-terminus
OG0001771	Fgr_6972	Fgr	PF14429:C2 domain in Dock180 and ZiziminProteins|PF16172:DOCK N-terminus
OG0001771	Hhe_2705	Hhe	PF16172:DOCK N-terminus|PF14429:C2 domain in Dock180 and ZiziminProteins
OG0001771	Hmi_5268	Hmi	PF16172:DOCK N-terminus|PF14429:C2 domain in Dock180 and ZiziminProteins
OG0001771	Man_5221	Man	PF14429:C2 domain in Dock180 and ZiziminProteins|PF16172:DOCK N-terminus
OG0001771	Mli_5441	Mli	PF00018:SH3 domain|PF16172:DOCK N-terminus|PF14429:C2 domain in Dock180 and ZiziminProteins
OG0001771	Mro_7262	Mro	PF14429:C2 domain in Dock180 and ZiziminProteins|PF16172:DOCK N-terminus
OG0001771	Ncr_10136	Ncr	PF16172:DOCK N-terminus|PF06920:DHR-2, Lobe A|PF00018:SH3 domain|PF14429:C2 domain in Dock180 and ZiziminProteins
OG0001771	Ncr_10137	Ncr	PF16172:DOCK N-terminus|PF06920:DHR-2, Lobe A|PF00018:SH3 domain|PF14429:C2 domain in Dock180 and ZiziminProteins
OG0001771	Ncr_10138	Ncr	PF16172:DOCK N-terminus|PF06920:DHR-2, Lobe A|PF00018:SH3 domain|PF14429:C2 domain in Dock180 and ZiziminProteins
OG0001771	Pan_6773	Pan	PF16172:DOCK N-terminus|PF14429:C2 domain in Dock180 and ZiziminProteins|PF00018:SH3 domain
OG0001771	Pfi_4615	Pfi	PF16172:DOCK N-terminus|PF14429:C2 domain in Dock180 and ZiziminProteins
OG0001771	Por_4655	Por	PF14429:C2 domain in Dock180 and ZiziminProteins|PF16172:DOCK N-terminus|PF00018:SH3 domain
OG0001771	Tme_0402	Tme	PF14429:C2 domain in Dock180 and ZiziminProteins|PF06920:DHR-2, Lobe A|PF16172:DOCK N-terminus|PF20421:DHR-2, Lobe C
OG0001771	Tre_4579	Tre	PF06920:DHR-2, Lobe A|PF00018:SH3 domain|PF16172:DOCK N-terminus|PF14429:C2 domain in Dock180 and ZiziminProteins
OG0001772	Acon07607	Acon	PF00069:Protein kinase domain
OG0001772	Afla_00355	Afla	PF00069:Protein kinase domain
OG0001772	Airi06903	Airi	PF00069:Protein kinase domain
OG0001772	Amus07736	Amus	PF00069:Protein kinase domain
OG0001772	Ani_2464	Ani	PF00069:Protein kinase domain
OG0001772	Aoli09120	Aoli	PF00069:Protein kinase domain
OG0001772	Apse08225	Apse	PF00069:Protein kinase domain
OG0001772	Apu_11597	Apu	PF00069:Protein kinase domain
OG0001772	Asin08929	Asin	PF00069:Protein kinase domain
OG0001772	Asph08255	Asph	PF00069:Protein kinase domain
OG0001772	Aver08894	Aver	PF00069:Protein kinase domain
OG0001772	Bba_8592	Bba	PF00069:Protein kinase domain
OG0001772	Bfu_2370	Bfu	PF00069:Protein kinase domain
OG0001772	Bfu_2371	Bfu	PF00069:Protein kinase domain
OG0001772	Bfu_2372	Bfu	PF00069:Protein kinase domain
OG0001772	Bfu_2373	Bfu	PF00069:Protein kinase domain
OG0001772	Bze_6733	Bze	PF00069:Protein kinase domain
OG0001772	Chi_14043	Chi	PF00069:Protein kinase domain
OG0001772	Cmi_8958	Cmi	PF00069:Protein kinase domain
OG0001772	Cto_2898	Cto	PF00069:Protein kinase domain
OG0001772	Dbro02994	Dbro	PF00069:Protein kinase domain
OG0001772	Dcio106151	Dcio	PF00069:Protein kinase domain
OG0001772	Dcoe00116	Dcoe	PF00069:Protein kinase domain
OG0001772	Ddac00826	Ddac	PF00069:Protein kinase domain
OG0001772	Ddre04044	Ddre	PF00069:Protein kinase domain
OG0001772	Dent_04222	Dent	PF00069:Protein kinase domain
OG0001772	Dhap01000	Dhap	PF00069:Protein kinase domain
OG0001772	Dlep03487	Dlep	PF00069:Protein kinase domain
OG0001772	Dpar08521	Dpar	PF00069:Protein kinase domain
OG0001772	Dque08802	Dque	PF09990:Predicted membraneProtein (DUF2231)|PF00069:Protein kinase domain
OG0001772	Drc_6823	Drc	PF00069:Protein kinase domain
OG0001772	Dste03863	Dste	PF00069:Protein kinase domain
OG0001772	Dtib03199	Dtib	PF00069:Protein kinase domain
OG0001772	Fgr_7384	Fgr	PF00069:Protein kinase domain
OG0001772	Hhe_4709	Hhe	PF00069:Protein kinase domain
OG0001772	Hmi_11597	Hmi	PF00069:Protein kinase domain
OG0001772	Man_6782	Man	PF00069:Protein kinase domain
OG0001772	Mli_0587	Mli	PF00069:Protein kinase domain
OG0001772	Mro_5539	Mro	PF00069:Protein kinase domain
OG0001772	Ncr_8360	Ncr	PF00069:Protein kinase domain
OG0001772	Ncr_8361	Ncr	PF00069:Protein kinase domain
OG0001772	Pan_10121	Pan	PF00069:Protein kinase domain
OG0001772	Pfi_12656	Pfi	PF00069:Protein kinase domain
OG0001772	Por_6654	Por	PF00069:Protein kinase domain
OG0001772	Tme_2901	Tme	PF00069:Protein kinase domain
OG0001772	Tre_5041	Tre	PF00069:Protein kinase domain
OG0001773	Acon07616	Acon	PF05691:Raffinose synthase or seed imbibitionProtein Sip1
OG0001773	Afla_00347	Afla	PF05691:Raffinose synthase or seed imbibitionProtein Sip1
OG0001773	Airi06895	Airi	PF05691:Raffinose synthase or seed imbibitionProtein Sip1
OG0001773	Amus07726	Amus	PF05691:Raffinose synthase or seed imbibitionProtein Sip1
OG0001773	Ani_2288	Ani	PF05691:Raffinose synthase or seed imbibitionProtein Sip1
OG0001773	Aoli09109	Aoli	PF05691:Raffinose synthase or seed imbibitionProtein Sip1
OG0001773	Apse08217	Apse	PF05691:Raffinose synthase or seed imbibitionProtein Sip1
OG0001773	Apu_6817	Apu	PF05691:Raffinose synthase or seed imbibitionProtein Sip1
OG0001773	Asin08921	Asin	PF05691:Raffinose synthase or seed imbibitionProtein Sip1
OG0001773	Asph08247	Asph	PF05691:Raffinose synthase or seed imbibitionProtein Sip1
OG0001773	Aver08903	Aver	PF05691:Raffinose synthase or seed imbibitionProtein Sip1
OG0001773	Bba_9995	Bba	PF05691:Raffinose synthase or seed imbibitionProtein Sip1
OG0001773	Bfu_5500	Bfu	PF05691:Raffinose synthase or seed imbibitionProtein Sip1
OG0001773	Bfu_5513	Bfu	PF05691:Raffinose synthase or seed imbibitionProtein Sip1
OG0001773	Bze_5648	Bze	PF05691:Raffinose synthase or seed imbibitionProtein Sip1
OG0001773	Chi_8162	Chi	PF05691:Raffinose synthase or seed imbibitionProtein Sip1
OG0001773	Cmi_3651	Cmi	PF05691:Raffinose synthase or seed imbibitionProtein Sip1
OG0001773	Cto_11924	Cto	PF05691:Raffinose synthase or seed imbibitionProtein Sip1
OG0001773	Dbro02987	Dbro	PF05691:Raffinose synthase or seed imbibitionProtein Sip1
OG0001773	Dcio106161	Dcio	PF05691:Raffinose synthase or seed imbibitionProtein Sip1
OG0001773	Dcoe00109	Dcoe	PF13921:Myb-like DNA-binding domain|PF21559:DNA-bindingProtein reb1, Myb-associated domain|PF05691:Raffinose synthase or seed imbibitionProtein Sip1
OG0001773	Ddac00819	Ddac	PF05691:Raffinose synthase or seed imbibitionProtein Sip1
OG0001773	Ddre04037	Ddre	PF05691:Raffinose synthase or seed imbibitionProtein Sip1
OG0001773	Dent_04210	Dent	PF05691:Raffinose synthase or seed imbibitionProtein Sip1
OG0001773	Dhap00991	Dhap	PF13921:Myb-like DNA-binding domain|PF05691:Raffinose synthase or seed imbibitionProtein Sip1
OG0001773	Dlep03479	Dlep	PF05691:Raffinose synthase or seed imbibitionProtein Sip1
OG0001773	Dpar08513	Dpar	PF05691:Raffinose synthase or seed imbibitionProtein Sip1
OG0001773	Dque08807	Dque	PF05691:Raffinose synthase or seed imbibitionProtein Sip1
OG0001773	Drc_0771	Drc	PF05691:Raffinose synthase or seed imbibitionProtein Sip1
OG0001773	Dste03856	Dste	PF05691:Raffinose synthase or seed imbibitionProtein Sip1
OG0001773	Dtib03192	Dtib	PF05691:Raffinose synthase or seed imbibitionProtein Sip1
OG0001773	Fgr_1017	Fgr	PF05691:Raffinose synthase or seed imbibitionProtein Sip1
OG0001773	Hhe_0519	Hhe	PF05691:Raffinose synthase or seed imbibitionProtein Sip1
OG0001773	Hmi_6817	Hmi	PF05691:Raffinose synthase or seed imbibitionProtein Sip1
OG0001773	Man_6892	Man	PF05691:Raffinose synthase or seed imbibitionProtein Sip1
OG0001773	Mli_2065	Mli	PF05691:Raffinose synthase or seed imbibitionProtein Sip1
OG0001773	Mro_9552	Mro	PF05691:Raffinose synthase or seed imbibitionProtein Sip1
OG0001773	Ncr_7777	Ncr	PF05691:Raffinose synthase or seed imbibitionProtein Sip1
OG0001773	Pan_6843	Pan	PF05691:Raffinose synthase or seed imbibitionProtein Sip1
OG0001773	Pfi_4537	Pfi	PF05691:Raffinose synthase or seed imbibitionProtein Sip1
OG0001773	Pfi_8393	Pfi	PF05691:Raffinose synthase or seed imbibitionProtein Sip1
OG0001773	Por_3165	Por	PF05691:Raffinose synthase or seed imbibitionProtein Sip1
OG0001773	Por_4271	Por	PF05691:Raffinose synthase or seed imbibitionProtein Sip1
OG0001773	Tme_4240	Tme	PF05691:Raffinose synthase or seed imbibitionProtein Sip1
OG0001773	Tme_4391	Tme	PF05691:Raffinose synthase or seed imbibitionProtein Sip1
OG0001773	Tre_3281	Tre	PF05691:Raffinose synthase or seed imbibitionProtein Sip1
OG0001774	Acon07632	Acon	PF15924:ALG11 mannosyltransferase N-terminus|PF00534:Glycosyl transferases group 1|PF00172:Fungal Zn(2)-Cys(6) binuclear cluster domain
OG0001774	Afla_00326	Afla	PF15924:ALG11 mannosyltransferase N-terminus|PF00534:Glycosyl transferases group 1
OG0001774	Airi06872	Airi	PF00534:Glycosyl transferases group 1|PF15924:ALG11 mannosyltransferase N-terminus
OG0001774	Amus07703	Amus	PF00534:Glycosyl transferases group 1|PF15924:ALG11 mannosyltransferase N-terminus
OG0001774	Amus07704	Amus	PF00534:Glycosyl transferases group 1|PF15924:ALG11 mannosyltransferase N-terminus
OG0001774	Ani_5523	Ani	PF00534:Glycosyl transferases group 1|PF15924:ALG11 mannosyltransferase N-terminus
OG0001774	Aoli09087	Aoli	PF15924:ALG11 mannosyltransferase N-terminus|PF00534:Glycosyl transferases group 1
OG0001774	Aoli09088	Aoli	PF00534:Glycosyl transferases group 1|PF15924:ALG11 mannosyltransferase N-terminus
OG0001774	Apse08198	Apse	PF00534:Glycosyl transferases group 1|PF15924:ALG11 mannosyltransferase N-terminus
OG0001774	Apse08199	Apse	PF00534:Glycosyl transferases group 1|PF15924:ALG11 mannosyltransferase N-terminus
OG0001774	Apu_6116	Apu	PF15924:ALG11 mannosyltransferase N-terminus|PF00534:Glycosyl transferases group 1
OG0001774	Asin08894	Asin	PF00534:Glycosyl transferases group 1|PF15924:ALG11 mannosyltransferase N-terminus
OG0001774	Asph08223	Asph	PF00534:Glycosyl transferases group 1|PF15924:ALG11 mannosyltransferase N-terminus
OG0001774	Aver08925	Aver	PF15924:ALG11 mannosyltransferase N-terminus|PF00534:Glycosyl transferases group 1
OG0001774	Bba_6242	Bba	PF00534:Glycosyl transferases group 1|PF15924:ALG11 mannosyltransferase N-terminus
OG0001774	Bfu_4367	Bfu	PF15924:ALG11 mannosyltransferase N-terminus|PF00534:Glycosyl transferases group 1
OG0001774	Bze_3639	Bze	PF15924:ALG11 mannosyltransferase N-terminus|PF00534:Glycosyl transferases group 1
OG0001774	Chi_3988	Chi	PF00534:Glycosyl transferases group 1|PF15924:ALG11 mannosyltransferase N-terminus
OG0001774	Cmi_6581	Cmi	PF00534:Glycosyl transferases group 1|PF15924:ALG11 mannosyltransferase N-terminus
OG0001774	Cto_4468	Cto	PF15924:ALG11 mannosyltransferase N-terminus|PF00534:Glycosyl transferases group 1
OG0001774	Dbro02976	Dbro	PF15924:ALG11 mannosyltransferase N-terminus|PF00534:Glycosyl transferases group 1
OG0001774	Dcio106181	Dcio	PF00534:Glycosyl transferases group 1|PF15924:ALG11 mannosyltransferase N-terminus
OG0001774	Dcoe00097	Dcoe	PF15924:ALG11 mannosyltransferase N-terminus|PF00534:Glycosyl transferases group 1
OG0001774	Ddac00808	Ddac	PF15924:ALG11 mannosyltransferase N-terminus|PF00534:Glycosyl transferases group 1
OG0001774	Ddre04013	Ddre	PF15924:ALG11 mannosyltransferase N-terminus|PF00534:Glycosyl transferases group 1
OG0001774	Dent_06188	Dent	PF15924:ALG11 mannosyltransferase N-terminus|PF00534:Glycosyl transferases group 1
OG0001774	Dhap09230	Dhap	PF00534:Glycosyl transferases group 1|PF15924:ALG11 mannosyltransferase N-terminus
OG0001774	Dlep03462	Dlep	PF15924:ALG11 mannosyltransferase N-terminus|PF00534:Glycosyl transferases group 1
OG0001774	Dpar08498	Dpar	PF15924:ALG11 mannosyltransferase N-terminus|PF00534:Glycosyl transferases group 1
OG0001774	Dque08827	Dque	PF00534:Glycosyl transferases group 1|PF15924:ALG11 mannosyltransferase N-terminus
OG0001774	Drc_2808	Drc	PF15924:ALG11 mannosyltransferase N-terminus|PF00534:Glycosyl transferases group 1
OG0001774	Dste03843	Dste	PF15924:ALG11 mannosyltransferase N-terminus|PF00534:Glycosyl transferases group 1
OG0001774	Dtib03170	Dtib	PF15924:ALG11 mannosyltransferase N-terminus|PF00534:Glycosyl transferases group 1
OG0001774	Dtib03171	Dtib	PF15924:ALG11 mannosyltransferase N-terminus|PF00534:Glycosyl transferases group 1
OG0001774	Fgr_12822	Fgr	PF15924:ALG11 mannosyltransferase N-terminus|PF00534:Glycosyl transferases group 1
OG0001774	Hhe_15047	Hhe	PF15924:ALG11 mannosyltransferase N-terminus|PF00534:Glycosyl transferases group 1
OG0001774	Hmi_6116	Hmi	PF15924:ALG11 mannosyltransferase N-terminus|PF00534:Glycosyl transferases group 1
OG0001774	Man_5107	Man	PF00534:Glycosyl transferases group 1|PF15924:ALG11 mannosyltransferase N-terminus
OG0001774	Mli_8358	Mli	PF00534:Glycosyl transferases group 1|PF15924:ALG11 mannosyltransferase N-terminus
OG0001774	Mro_7356	Mro	PF00534:Glycosyl transferases group 1|PF15924:ALG11 mannosyltransferase N-terminus
OG0001774	Ncr_6131	Ncr	PF15924:ALG11 mannosyltransferase N-terminus|PF00534:Glycosyl transferases group 1
OG0001774	Pan_6720	Pan	PF15924:ALG11 mannosyltransferase N-terminus|PF00534:Glycosyl transferases group 1
OG0001774	Pfi_13134	Pfi	PF15924:ALG11 mannosyltransferase N-terminus|PF00534:Glycosyl transferases group 1
OG0001774	Por_1915	Por	PF15924:ALG11 mannosyltransferase N-terminus|PF00534:Glycosyl transferases group 1
OG0001774	Tme_1889	Tme	PF00534:Glycosyl transferases group 1|PF15924:ALG11 mannosyltransferase N-terminus
OG0001774	Tre_1798	Tre	PF15924:ALG11 mannosyltransferase N-terminus|PF00534:Glycosyl transferases group 1
OG0001775	Acon07636	Acon	PF00108:Thiolase, N-terminal domain|PF02803:Thiolase, C-terminal domain
OG0001775	Afla_00321	Afla	PF00108:Thiolase, N-terminal domain|PF02803:Thiolase, C-terminal domain
OG0001775	Airi06869	Airi	PF02803:Thiolase, C-terminal domain|PF00108:Thiolase, N-terminal domain
OG0001775	Amus07699	Amus	PF00108:Thiolase, N-terminal domain|PF02803:Thiolase, C-terminal domain
OG0001775	Ani_3564	Ani	PF00108:Thiolase, N-terminal domain|PF02803:Thiolase, C-terminal domain
OG0001775	Ani_7913	Ani	PF02803:Thiolase, C-terminal domain|PF00108:Thiolase, N-terminal domain
OG0001775	Aoli09083	Aoli	PF00108:Thiolase, N-terminal domain|PF02803:Thiolase, C-terminal domain
OG0001775	Apse08193	Apse	PF00108:Thiolase, N-terminal domain|PF02803:Thiolase, C-terminal domain
OG0001775	Apu_3469	Apu	PF00108:Thiolase, N-terminal domain|PF02803:Thiolase, C-terminal domain
OG0001775	Asin08890	Asin	PF00108:Thiolase, N-terminal domain|PF02803:Thiolase, C-terminal domain
OG0001775	Asph08220	Asph	PF02803:Thiolase, C-terminal domain|PF00108:Thiolase, N-terminal domain
OG0001775	Aver08928	Aver	PF02803:Thiolase, C-terminal domain|PF00108:Thiolase, N-terminal domain
OG0001775	Bba_2704	Bba	PF02803:Thiolase, C-terminal domain|PF00108:Thiolase, N-terminal domain
OG0001775	Bba_4307	Bba	PF02803:Thiolase, C-terminal domain|PF00108:Thiolase, N-terminal domain
OG0001775	Bfu_4317	Bfu	PF00108:Thiolase, N-terminal domain|PF02803:Thiolase, C-terminal domain
OG0001775	Bze_1268	Bze	PF02803:Thiolase, C-terminal domain|PF00108:Thiolase, N-terminal domain
OG0001775	Bze_7868	Bze	PF00108:Thiolase, N-terminal domain|PF02803:Thiolase, C-terminal domain
OG0001775	Chi_4362	Chi	PF02803:Thiolase, C-terminal domain|PF00108:Thiolase, N-terminal domain
OG0001775	Cmi_1462	Cmi	PF02803:Thiolase, C-terminal domain|PF00108:Thiolase, N-terminal domain
OG0001775	Cmi_6596	Cmi	PF02803:Thiolase, C-terminal domain|PF00108:Thiolase, N-terminal domain
OG0001775	Cto_4092	Cto	PF02803:Thiolase, C-terminal domain|PF00108:Thiolase, N-terminal domain
OG0001775	Dbro00086	Dbro	PF02803:Thiolase, C-terminal domain|PF00108:Thiolase, N-terminal domain
OG0001775	Dcio106185	Dcio	PF00108:Thiolase, N-terminal domain|PF02803:Thiolase, C-terminal domain
OG0001775	Dcoe00088	Dcoe	PF00108:Thiolase, N-terminal domain|PF02803:Thiolase, C-terminal domain
OG0001775	Ddac07073	Ddac	PF00108:Thiolase, N-terminal domain|PF02803:Thiolase, C-terminal domain
OG0001775	Ddre04009	Ddre	PF02803:Thiolase, C-terminal domain|PF00108:Thiolase, N-terminal domain
OG0001775	Dent_06176	Dent	PF02803:Thiolase, C-terminal domain|PF00108:Thiolase, N-terminal domain
OG0001775	Dhap09227	Dhap	PF00108:Thiolase, N-terminal domain|PF02803:Thiolase, C-terminal domain
OG0001775	Dlep03458	Dlep	PF02803:Thiolase, C-terminal domain|PF00108:Thiolase, N-terminal domain
OG0001775	Dpar08495	Dpar	PF00108:Thiolase, N-terminal domain|PF02803:Thiolase, C-terminal domain
OG0001775	Dque08830	Dque	PF02803:Thiolase, C-terminal domain|PF00108:Thiolase, N-terminal domain
OG0001775	Drc_0278	Drc	PF20150:2EXR family|PF02803:Thiolase, C-terminal domain|PF00108:Thiolase, N-terminal domain
OG0001775	Dste03840	Dste	PF02803:Thiolase, C-terminal domain|PF00108:Thiolase, N-terminal domain
OG0001775	Dtib03167	Dtib	PF00108:Thiolase, N-terminal domain|PF02803:Thiolase, C-terminal domain
OG0001775	Fgr_12827	Fgr	PF02803:Thiolase, C-terminal domain|PF00108:Thiolase, N-terminal domain
OG0001775	Hhe_15117	Hhe	PF00108:Thiolase, N-terminal domain|PF02803:Thiolase, C-terminal domain
OG0001775	Hmi_3469	Hmi	PF00108:Thiolase, N-terminal domain|PF02803:Thiolase, C-terminal domain
OG0001775	Man_5119	Man	PF00108:Thiolase, N-terminal domain|PF02803:Thiolase, C-terminal domain
OG0001775	Mli_7287	Mli	PF00108:Thiolase, N-terminal domain
OG0001775	Mro_7346	Mro	PF00108:Thiolase, N-terminal domain|PF02803:Thiolase, C-terminal domain
OG0001775	Ncr_0448	Ncr	PF02803:Thiolase, C-terminal domain|PF00108:Thiolase, N-terminal domain
OG0001775	Pan_6418	Pan	PF00108:Thiolase, N-terminal domain|PF02803:Thiolase, C-terminal domain
OG0001775	Pfi_6361	Pfi	PF02803:Thiolase, C-terminal domain|PF00108:Thiolase, N-terminal domain
OG0001775	Por_10868	Por	PF02803:Thiolase, C-terminal domain|PF00108:Thiolase, N-terminal domain
OG0001775	Tme_1879	Tme	PF00108:Thiolase, N-terminal domain|PF02803:Thiolase, C-terminal domain
OG0001775	Tre_1877	Tre	PF02803:Thiolase, C-terminal domain|PF00108:Thiolase, N-terminal domain
OG0001776	Acon07649	Acon	PF19303:Anticodon binding domain of methionyl tRNA ligase|PF09334:tRNA synthetases class I (M)
OG0001776	Afla_00304	Afla	PF09334:tRNA synthetases class I (M)|PF19303:Anticodon binding domain of methionyl tRNA ligase
OG0001776	Airi06855	Airi	PF19303:Anticodon binding domain of methionyl tRNA ligase|PF09334:tRNA synthetases class I (M)
OG0001776	Amus07687	Amus	PF19303:Anticodon binding domain of methionyl tRNA ligase|PF09334:tRNA synthetases class I (M)
OG0001776	Ani_9005	Ani	PF19303:Anticodon binding domain of methionyl tRNA ligase|PF09334:tRNA synthetases class I (M)
OG0001776	Aoli09071	Aoli	PF09334:tRNA synthetases class I (M)|PF19303:Anticodon binding domain of methionyl tRNA ligase
OG0001776	Apse08176	Apse	PF09334:tRNA synthetases class I (M)|PF19303:Anticodon binding domain of methionyl tRNA ligase
OG0001776	Apu_3433	Apu	PF19303:Anticodon binding domain of methionyl tRNA ligase|PF09334:tRNA synthetases class I (M)
OG0001776	Asin08877	Asin	PF19303:Anticodon binding domain of methionyl tRNA ligase|PF09334:tRNA synthetases class I (M)
OG0001776	Asph08205	Asph	PF19303:Anticodon binding domain of methionyl tRNA ligase|PF09334:tRNA synthetases class I (M)
OG0001776	Aver08943	Aver	PF19303:Anticodon binding domain of methionyl tRNA ligase|PF09334:tRNA synthetases class I (M)
OG0001776	Bba_5916	Bba	PF19303:Anticodon binding domain of methionyl tRNA ligase|PF09334:tRNA synthetases class I (M)
OG0001776	Bfu_4080	Bfu	PF09334:tRNA synthetases class I (M)|PF19303:Anticodon binding domain of methionyl tRNA ligase
OG0001776	Bze_9296	Bze	PF19303:Anticodon binding domain of methionyl tRNA ligase|PF09334:tRNA synthetases class I (M)
OG0001776	Chi_12795	Chi	PF09334:tRNA synthetases class I (M)|PF19303:Anticodon binding domain of methionyl tRNA ligase
OG0001776	Cmi_7737	Cmi	PF19303:Anticodon binding domain of methionyl tRNA ligase|PF09334:tRNA synthetases class I (M)
OG0001776	Cto_0068	Cto	PF09334:tRNA synthetases class I (M)|PF19303:Anticodon binding domain of methionyl tRNA ligase
OG0001776	Dbro00074	Dbro	PF19303:Anticodon binding domain of methionyl tRNA ligase|PF09334:tRNA synthetases class I (M)
OG0001776	Dcio106203	Dcio	PF09334:tRNA synthetases class I (M)|PF19303:Anticodon binding domain of methionyl tRNA ligase
OG0001776	Dcoe00076	Dcoe	PF19303:Anticodon binding domain of methionyl tRNA ligase|PF09334:tRNA synthetases class I (M)
OG0001776	Ddac07086	Ddac	PF09334:tRNA synthetases class I (M)|PF19303:Anticodon binding domain of methionyl tRNA ligase
OG0001776	Ddre03994	Ddre	PF09334:tRNA synthetases class I (M)|PF19303:Anticodon binding domain of methionyl tRNA ligase
OG0001776	Dent_06128	Dent	PF09334:tRNA synthetases class I (M)|PF19303:Anticodon binding domain of methionyl tRNA ligase
OG0001776	Dhap07585	Dhap	PF19303:Anticodon binding domain of methionyl tRNA ligase|PF09334:tRNA synthetases class I (M)
OG0001776	Dlep03444	Dlep	PF19303:Anticodon binding domain of methionyl tRNA ligase|PF09334:tRNA synthetases class I (M)
OG0001776	Dpar08482	Dpar	PF19303:Anticodon binding domain of methionyl tRNA ligase|PF09334:tRNA synthetases class I (M)
OG0001776	Dque08845	Dque	PF09334:tRNA synthetases class I (M)|PF19303:Anticodon binding domain of methionyl tRNA ligase
OG0001776	Drc_6610	Drc	PF19303:Anticodon binding domain of methionyl tRNA ligase|PF09334:tRNA synthetases class I (M)
OG0001776	Dste03830	Dste	PF19303:Anticodon binding domain of methionyl tRNA ligase|PF09334:tRNA synthetases class I (M)
OG0001776	Dtib03151	Dtib	PF09334:tRNA synthetases class I (M)|PF19303:Anticodon binding domain of methionyl tRNA ligase
OG0001776	Fgr_9621	Fgr	PF09334:tRNA synthetases class I (M)|PF19303:Anticodon binding domain of methionyl tRNA ligase
OG0001776	Hhe_15396	Hhe	PF09334:tRNA synthetases class I (M)|PF19303:Anticodon binding domain of methionyl tRNA ligase
OG0001776	Hmi_3433	Hmi	PF09334:tRNA synthetases class I (M)|PF19303:Anticodon binding domain of methionyl tRNA ligase
OG0001776	Man_4509	Man	PF09334:tRNA synthetases class I (M)|PF19303:Anticodon binding domain of methionyl tRNA ligase
OG0001776	Mli_5461	Mli	PF19303:Anticodon binding domain of methionyl tRNA ligase|PF09334:tRNA synthetases class I (M)
OG0001776	Mli_7080	Mli	PF09334:tRNA synthetases class I (M)
OG0001776	Mli_8075	Mli	PF09334:tRNA synthetases class I (M)|PF19303:Anticodon binding domain of methionyl tRNA ligase
OG0001776	Mro_7856	Mro	PF09334:tRNA synthetases class I (M)|PF19303:Anticodon binding domain of methionyl tRNA ligase
OG0001776	Ncr_6919	Ncr	PF19303:Anticodon binding domain of methionyl tRNA ligase|PF09334:tRNA synthetases class I (M)
OG0001776	Pan_2218	Pan	PF09334:tRNA synthetases class I (M)
OG0001776	Pan_5001	Pan	PF09334:tRNA synthetases class I (M)|PF19303:Anticodon binding domain of methionyl tRNA ligase
OG0001776	Pan_9586	Pan	PF09334:tRNA synthetases class I (M)|PF19303:Anticodon binding domain of methionyl tRNA ligase
OG0001776	Pfi_9362	Pfi	PF19303:Anticodon binding domain of methionyl tRNA ligase|PF09334:tRNA synthetases class I (M)
OG0001776	Por_2598	Por	PF09334:tRNA synthetases class I (M)|PF19303:Anticodon binding domain of methionyl tRNA ligase
OG0001776	Tme_5210	Tme	PF19303:Anticodon binding domain of methionyl tRNA ligase|PF09334:tRNA synthetases class I (M)
OG0001776	Tre_0377	Tre	PF19303:Anticodon binding domain of methionyl tRNA ligase|PF09334:tRNA synthetases class I (M)
OG0001777	Acon07690	Acon	PF08432:AAA-ATPase Vps4-associatedProtein 1
OG0001777	Afla_00271	Afla	PF08432:AAA-ATPase Vps4-associatedProtein 1
OG0001777	Airi06808	Airi	PF08432:AAA-ATPase Vps4-associatedProtein 1
OG0001777	Amus08309	Amus	PF08432:AAA-ATPase Vps4-associatedProtein 1
OG0001777	Ani_3494	Ani	PF08432:AAA-ATPase Vps4-associatedProtein 1
OG0001777	Aoli09026	Aoli	PF08432:AAA-ATPase Vps4-associatedProtein 1
OG0001777	Apse08140	Apse	PF08432:AAA-ATPase Vps4-associatedProtein 1
OG0001777	Apse08141	Apse	PF08432:AAA-ATPase Vps4-associatedProtein 1
OG0001777	Apu_9304	Apu	PF08432:AAA-ATPase Vps4-associatedProtein 1
OG0001777	Asin08832	Asin	PF08432:AAA-ATPase Vps4-associatedProtein 1
OG0001777	Asin08833	Asin	PF08432:AAA-ATPase Vps4-associatedProtein 1
OG0001777	Asph08159	Asph	PF08432:AAA-ATPase Vps4-associatedProtein 1
OG0001777	Aver08981	Aver	PF08432:AAA-ATPase Vps4-associatedProtein 1
OG0001777	Bba_2079	Bba	PF08432:AAA-ATPase Vps4-associatedProtein 1
OG0001777	Bfu_3804	Bfu	PF08432:AAA-ATPase Vps4-associatedProtein 1
OG0001777	Bze_4819	Bze	PF08432:AAA-ATPase Vps4-associatedProtein 1
OG0001777	Chi_1338	Chi	PF08432:AAA-ATPase Vps4-associatedProtein 1
OG0001777	Cmi_0959	Cmi	PF08432:AAA-ATPase Vps4-associatedProtein 1
OG0001777	Cto_13531	Cto	PF08432:AAA-ATPase Vps4-associatedProtein 1
OG0001777	Dbro00042	Dbro	PF08432:AAA-ATPase Vps4-associatedProtein 1
OG0001777	Dcio106238	Dcio	PF08432:AAA-ATPase Vps4-associatedProtein 1
OG0001777	Dcoe00044	Dcoe	PF08432:AAA-ATPase Vps4-associatedProtein 1
OG0001777	Ddac07120	Ddac	PF08432:AAA-ATPase Vps4-associatedProtein 1
OG0001777	Ddre03957	Ddre	PF08432:AAA-ATPase Vps4-associatedProtein 1
OG0001777	Dent_04459	Dent	PF08432:AAA-ATPase Vps4-associatedProtein 1
OG0001777	Dhap05306	Dhap	PF08432:AAA-ATPase Vps4-associatedProtein 1
OG0001777	Dlep07056	Dlep	PF08432:AAA-ATPase Vps4-associatedProtein 1
OG0001777	Dpar08446	Dpar	PF08432:AAA-ATPase Vps4-associatedProtein 1
OG0001777	Dque08881	Dque	PF08432:AAA-ATPase Vps4-associatedProtein 1
OG0001777	Drc_0352	Drc	PF08432:AAA-ATPase Vps4-associatedProtein 1
OG0001777	Dste03802	Dste	PF08432:AAA-ATPase Vps4-associatedProtein 1
OG0001777	Dtib03115	Dtib	PF08432:AAA-ATPase Vps4-associatedProtein 1
OG0001777	Dtib03116	Dtib	PF08432:AAA-ATPase Vps4-associatedProtein 1
OG0001777	Fgr_12158	Fgr	PF08432:AAA-ATPase Vps4-associatedProtein 1
OG0001777	Hhe_15283	Hhe	PF08432:AAA-ATPase Vps4-associatedProtein 1
OG0001777	Hmi_9304	Hmi	PF08432:AAA-ATPase Vps4-associatedProtein 1
OG0001777	Man_9071	Man	PF08432:AAA-ATPase Vps4-associatedProtein 1
OG0001777	Mli_6132	Mli	PF08432:AAA-ATPase Vps4-associatedProtein 1
OG0001777	Mro_5402	Mro	PF08432:AAA-ATPase Vps4-associatedProtein 1
OG0001777	Ncr_8428	Ncr	PF08432:AAA-ATPase Vps4-associatedProtein 1
OG0001777	Ncr_8429	Ncr	PF08432:AAA-ATPase Vps4-associatedProtein 1
OG0001777	Pan_1089	Pan	PF08432:AAA-ATPase Vps4-associatedProtein 1
OG0001777	Pfi_6108	Pfi	PF08432:AAA-ATPase Vps4-associatedProtein 1
OG0001777	Por_5607	Por	PF08432:AAA-ATPase Vps4-associatedProtein 1
OG0001777	Tme_1840	Tme	PF08432:AAA-ATPase Vps4-associatedProtein 1
OG0001777	Tre_2919	Tre	PF08432:AAA-ATPase Vps4-associatedProtein 1
OG0001778	Acon07732	Acon	PF03455:dDENN domain|PF03107:C1 domain|PF02141:DENN (AEX-3) domain
OG0001778	Afla_00226	Afla	PF03456:uDENN domain|PF02141:DENN (AEX-3) domain|PF03455:dDENN domain
OG0001778	Airi06763	Airi	PF03455:dDENN domain|PF03456:uDENN domain|PF02141:DENN (AEX-3) domain
OG0001778	Amus08264	Amus	PF02141:DENN (AEX-3) domain
OG0001778	Ani_3570	Ani	PF02141:DENN (AEX-3) domain|PF03455:dDENN domain|PF03107:C1 domain|PF03456:uDENN domain
OG0001778	Aoli08978	Aoli
OG0001778	Aoli08979	Aoli	PF02141:DENN (AEX-3) domain|PF03455:dDENN domain
OG0001778	Apse08097	Apse	PF02141:DENN (AEX-3) domain|PF03455:dDENN domain
OG0001778	Apu_1025	Apu	PF02141:DENN (AEX-3) domain|PF03455:dDENN domain|PF03456:uDENN domain
OG0001778	Asin08788	Asin	PF03455:dDENN domain|PF02141:DENN (AEX-3) domain
OG0001778	Asph08117	Asph	PF03456:uDENN domain|PF02141:DENN (AEX-3) domain
OG0001778	Aver09027	Aver	PF03455:dDENN domain|PF02141:DENN (AEX-3) domain|PF03107:C1 domain
OG0001778	Bba_8455	Bba	PF02141:DENN (AEX-3) domain|PF03455:dDENN domain|PF03456:uDENN domain
OG0001778	Bfu_3814	Bfu	PF03455:dDENN domain|PF02141:DENN (AEX-3) domain|PF03456:uDENN domain
OG0001778	Bze_1778	Bze	PF03456:uDENN domain|PF03455:dDENN domain|PF02141:DENN (AEX-3) domain
OG0001778	Chi_4036	Chi	PF02141:DENN (AEX-3) domain|PF03455:dDENN domain|PF03456:uDENN domain
OG0001778	Cmi_1185	Cmi	PF03455:dDENN domain|PF02141:DENN (AEX-3) domain|PF03456:uDENN domain
OG0001778	Cto_4416	Cto	PF03455:dDENN domain|PF02141:DENN (AEX-3) domain|PF03456:uDENN domain
OG0001778	Dbro00004	Dbro
OG0001778	Dcio106277	Dcio	PF03455:dDENN domain|PF02141:DENN (AEX-3) domain
OG0001778	Dcoe00004	Dcoe
OG0001778	Dcoe00005	Dcoe	PF03455:dDENN domain
OG0001778	Ddac07162	Ddac
OG0001778	Ddre03918	Ddre	PF03107:C1 domain|PF02141:DENN (AEX-3) domain|PF03455:dDENN domain
OG0001778	Dent_04423	Dent	PF02141:DentN (AEX-3) domain|PF03456:uDentN domain
OG0001778	Dhap05344	Dhap	PF03455:dDENN domain|PF02141:DENN (AEX-3) domain
OG0001778	Dlep07017	Dlep	PF02141:DENN (AEX-3) domain|PF03455:dDENN domain
OG0001778	Dpar08407	Dpar
OG0001778	Dque08924	Dque	PF03455:dDENN domain|PF03456:uDENN domain
OG0001778	Drc_1806	Drc	PF02141:DENN (AEX-3) domain|PF03455:dDENN domain|PF03456:uDENN domain
OG0001778	Dste03767	Dste	PF02141:DENN (AEX-3) domain
OG0001778	Dtib03077	Dtib	PF03455:dDENN domain|PF03107:C1 domain|PF03456:uDENN domain
OG0001778	Fgr_7272	Fgr	PF02141:DENN (AEX-3) domain|PF03455:dDENN domain|PF03456:uDENN domain
OG0001778	Hhe_15274	Hhe	PF03456:uDENN domain|PF02141:DENN (AEX-3) domain|PF03455:dDENN domain
OG0001778	Hmi_1025	Hmi	PF02141:DENN (AEX-3) domain|PF03456:uDENN domain|PF03455:dDENN domain
OG0001778	Man_11606	Man	PF02141:DENN (AEX-3) domain|PF03455:dDENN domain|PF03456:uDENN domain
OG0001778	Mli_5362	Mli	PF02141:DENN (AEX-3) domain|PF03456:uDENN domain
OG0001778	Mro_2825	Mro	PF03456:uDENN domain|PF03455:dDENN domain|PF02141:DENN (AEX-3) domain
OG0001778	Ncr_10042	Ncr	PF03455:dDENN domain|PF02141:DENN (AEX-3) domain|PF03456:uDENN domain
OG0001778	Ncr_10043	Ncr	PF03456:uDENN domain|PF02141:DENN (AEX-3) domain|PF03455:dDENN domain
OG0001778	Ncr_10044	Ncr	PF03456:uDENN domain|PF02141:DENN (AEX-3) domain|PF03455:dDENN domain
OG0001778	Pan_6440	Pan	PF03455:dDENN domain|PF02141:DENN (AEX-3) domain|PF03456:uDENN domain
OG0001778	Pfi_5969	Pfi	PF02141:DENN (AEX-3) domain|PF03455:dDENN domain|PF03456:uDENN domain
OG0001778	Por_2530	Por	PF03455:dDENN domain|PF03456:uDENN domain|PF02141:DENN (AEX-3) domain
OG0001778	Tme_0118	Tme	PF03455:dDENN domain|PF03107:C1 domain|PF02141:DENN (AEX-3) domain|PF03456:uDENN domain
OG0001778	Tre_8785	Tre	PF02141:DENN (AEX-3) domain|PF03456:uDENN domain|PF03455:dDENN domain
OG0001779	Acon07814	Acon	PF01636:Phosphotransferase enzyme family
OG0001779	Afla_09671	Afla	PF01636:Phosphotransferase enzyme family
OG0001779	Airi08080	Airi	PF01636:Phosphotransferase enzyme family
OG0001779	Amus09224	Amus	PF01636:Phosphotransferase enzyme family
OG0001779	Ani_10231	Ani	PF01636:Phosphotransferase enzyme family
OG0001779	Ani_2628	Ani	PF01636:Phosphotransferase enzyme family
OG0001779	Ani_6001	Ani	PF01636:Phosphotransferase enzyme family
OG0001779	Aoli08900	Aoli	PF01636:Phosphotransferase enzyme family
OG0001779	Apse00109	Apse	PF01636:Phosphotransferase enzyme family
OG0001779	Apu_4021	Apu	PF01636:Phosphotransferase enzyme family
OG0001779	Asin10173	Asin	PF01636:Phosphotransferase enzyme family
OG0001779	Asph08868	Asph	PF01636:Phosphotransferase enzyme family
OG0001779	Aver01531	Aver	PF01636:Phosphotransferase enzyme family
OG0001779	Bba_9600	Bba	PF01636:Phosphotransferase enzyme family
OG0001779	Bba_9749	Bba	PF01636:Phosphotransferase enzyme family
OG0001779	Bfu_6051	Bfu	PF01636:Phosphotransferase enzyme family
OG0001779	Bze_4310	Bze	PF01636:Phosphotransferase enzyme family
OG0001779	Bze_9391	Bze	PF01636:Phosphotransferase enzyme family
OG0001779	Chi_13744	Chi	PF01636:Phosphotransferase enzyme family
OG0001779	Cmi_4308	Cmi	PF01636:Phosphotransferase enzyme family
OG0001779	Cmi_6353	Cmi	PF01636:Phosphotransferase enzyme family
OG0001779	Cto_2588	Cto	PF01636:Phosphotransferase enzyme family
OG0001779	Dbro01053	Dbro	PF01636:Phosphotransferase enzyme family
OG0001779	Dcio105949	Dcio	PF01636:Phosphotransferase enzyme family
OG0001779	Dcoe02280	Dcoe	PF01636:Phosphotransferase enzyme family
OG0001779	Ddac05279	Ddac	PF01636:Phosphotransferase enzyme family
OG0001779	Ddre10046	Ddre	PF01636:Phosphotransferase enzyme family
OG0001779	Dent_08420	Dent	PF01636:Phosphotransferase enzyme family
OG0001779	Dhap05879	Dhap	PF01636:Phosphotransferase enzyme family
OG0001779	Dlep07746	Dlep	PF01636:Phosphotransferase enzyme family
OG0001779	Dpar08692	Dpar	PF01636:Phosphotransferase enzyme family
OG0001779	Dque08659	Dque	PF01636:Phosphotransferase enzyme family
OG0001779	Dste01535	Dste	PF01636:Phosphotransferase enzyme family
OG0001779	Dtib03352	Dtib	PF01636:Phosphotransferase enzyme family
OG0001779	Fgr_0441	Fgr	PF01636:Phosphotransferase enzyme family
OG0001779	Hhe_13256	Hhe	PF01636:Phosphotransferase enzyme family
OG0001779	Hmi_4021	Hmi	PF01636:Phosphotransferase enzyme family
OG0001779	Man_3004	Man	PF01636:Phosphotransferase enzyme family
OG0001779	Mli_7409	Mli	PF01636:Phosphotransferase enzyme family
OG0001779	Mro_6530	Mro	PF01636:Phosphotransferase enzyme family
OG0001779	Ncr_6654	Ncr	PF01636:Phosphotransferase enzyme family
OG0001779	Pan_4316	Pan	PF01636:Phosphotransferase enzyme family
OG0001779	Pfi_0811	Pfi	PF01636:Phosphotransferase enzyme family
OG0001779	Pfi_15268	Pfi	PF01636:Phosphotransferase enzyme family
OG0001779	Por_8171	Por	PF01636:Phosphotransferase enzyme family
OG0001779	Tme_2684	Tme	PF01636:Phosphotransferase enzyme family
OG0001780	Acon07888	Acon	PF16363:GDP-mannose 4,6 dehydratase
OG0001780	Afla_09600	Afla	PF16363:GDP-mannose 4,6 dehydratase
OG0001780	Airi08001	Airi	PF16363:GDP-mannose 4,6 dehydratase
OG0001780	Amus09145	Amus	PF16363:GDP-mannose 4,6 dehydratase
OG0001780	Aoli08804	Aoli	PF16363:GDP-mannose 4,6 dehydratase
OG0001780	Apse00038	Apse	PF16363:GDP-mannose 4,6 dehydratase
OG0001780	Apu_6261	Apu	PF16363:GDP-mannose 4,6 dehydratase
OG0001780	Asin10252	Asin	PF16363:GDP-mannose 4,6 dehydratase
OG0001780	Asph08948	Asph	PF16363:GDP-mannose 4,6 dehydratase
OG0001780	Aver01443	Aver	PF16363:GDP-mannose 4,6 dehydratase
OG0001780	Bba_8132	Bba	PF16363:GDP-mannose 4,6 dehydratase
OG0001780	Bfu_2871	Bfu	PF16363:GDP-mannose 4,6 dehydratase
OG0001780	Bfu_2872	Bfu	PF16363:GDP-mannose 4,6 dehydratase
OG0001780	Bze_3328	Bze	PF16363:GDP-mannose 4,6 dehydratase
OG0001780	Chi_11627	Chi	PF16363:GDP-mannose 4,6 dehydratase
OG0001780	Cmi_8792	Cmi	PF16363:GDP-mannose 4,6 dehydratase
OG0001780	Cto_1212	Cto	PF16363:GDP-mannose 4,6 dehydratase
OG0001780	Dbro01004	Dbro	PF16363:GDP-mannose 4,6 dehydratase
OG0001780	Dcio106046	Dcio	PF16363:GDP-mannose 4,6 dehydratase
OG0001780	Dcoe02218	Dcoe	PF16363:GDP-mannose 4,6 dehydratase
OG0001780	Ddac05226	Ddac	PF16363:GDP-mannose 4,6 dehydratase
OG0001780	Ddre04124	Ddre	PF16363:GDP-mannose 4,6 dehydratase
OG0001780	Dent_06514	Dent	PF16363:GDP-mannose 4,6 dehydratase
OG0001780	Dhap01109	Dhap	PF16363:GDP-mannose 4,6 dehydratase
OG0001780	Dlep07669	Dlep	PF16363:GDP-mannose 4,6 dehydratase
OG0001780	Dpar08612	Dpar	PF16363:GDP-mannose 4,6 dehydratase
OG0001780	Dque08722	Dque	PF16363:GDP-mannose 4,6 dehydratase
OG0001780	Drc_1901	Drc	PF16363:GDP-mannose 4,6 dehydratase
OG0001780	Dste01491	Dste	PF16363:GDP-mannose 4,6 dehydratase
OG0001780	Dtib03290	Dtib	PF16363:GDP-mannose 4,6 dehydratase
OG0001780	Fgr_6343	Fgr	PF16363:GDP-mannose 4,6 dehydratase
OG0001780	Hhe_16357	Hhe	PF16363:GDP-mannose 4,6 dehydratase
OG0001780	Hmi_6261	Hmi	PF16363:GDP-mannose 4,6 dehydratase
OG0001780	Man_0703	Man	PF16363:GDP-mannose 4,6 dehydratase
OG0001780	Man_12703	Man	PF16363:GDP-mannose 4,6 dehydratase
OG0001780	Mli_3718	Mli	PF16363:GDP-mannose 4,6 dehydratase
OG0001780	Mro_6905	Mro	PF16363:GDP-mannose 4,6 dehydratase
OG0001780	Ncr_9758	Ncr	PF16363:GDP-mannose 4,6 dehydratase
OG0001780	Ncr_9759	Ncr	PF16363:GDP-mannose 4,6 dehydratase
OG0001780	Ncr_9760	Ncr	PF16363:GDP-mannose 4,6 dehydratase
OG0001780	Pan_5186	Pan	PF16363:GDP-mannose 4,6 dehydratase
OG0001780	Pfi_12159	Pfi	PF16363:GDP-mannose 4,6 dehydratase
OG0001780	Pfi_7121	Pfi	PF16363:GDP-mannose 4,6 dehydratase
OG0001780	Por_5228	Por	PF16363:GDP-mannose 4,6 dehydratase
OG0001780	Tme_4564	Tme	PF16363:GDP-mannose 4,6 dehydratase
OG0001780	Tre_1963	Tre	PF16363:GDP-mannose 4,6 dehydratase
OG0001781	Acon07895	Acon	PF01208:Uroporphyrinogen decarboxylase (URO-D)
OG0001781	Afla_09605	Afla	PF01208:Uroporphyrinogen decarboxylase (URO-D)
OG0001781	Airi08007	Airi	PF01208:Uroporphyrinogen decarboxylase (URO-D)
OG0001781	Amus09152	Amus	PF01208:Uroporphyrinogen decarboxylase (URO-D)
OG0001781	Ani_7078	Ani	PF01208:Uroporphyrinogen decarboxylase (URO-D)
OG0001781	Aoli08813	Aoli	PF01208:Uroporphyrinogen decarboxylase (URO-D)
OG0001781	Apse00044	Apse	PF01208:Uroporphyrinogen decarboxylase (URO-D)
OG0001781	Apse00045	Apse	PF01208:Uroporphyrinogen decarboxylase (URO-D)
OG0001781	Apu_3995	Apu	PF01208:Uroporphyrinogen decarboxylase (URO-D)
OG0001781	Asin10245	Asin	PF01208:Uroporphyrinogen decarboxylase (URO-D)
OG0001781	Asph08941	Asph	PF01208:Uroporphyrinogen decarboxylase (URO-D)
OG0001781	Aver01450	Aver	PF01208:Uroporphyrinogen decarboxylase (URO-D)
OG0001781	Bba_0415	Bba	PF01208:Uroporphyrinogen decarboxylase (URO-D)
OG0001781	Bfu_6033	Bfu	PF01208:Uroporphyrinogen decarboxylase (URO-D)
OG0001781	Bze_2060	Bze	PF01208:Uroporphyrinogen decarboxylase (URO-D)
OG0001781	Chi_13888	Chi	PF01208:Uroporphyrinogen decarboxylase (URO-D)
OG0001781	Cmi_2634	Cmi	PF01208:Uroporphyrinogen decarboxylase (URO-D)
OG0001781	Cto_2736	Cto	PF01208:Uroporphyrinogen decarboxylase (URO-D)
OG0001781	Dbro01007	Dbro	PF01208:Uroporphyrinogen decarboxylase (URO-D)
OG0001781	Dcio106043	Dcio	PF01208:Uroporphyrinogen decarboxylase (URO-D)
OG0001781	Dcoe02223	Dcoe	PF01208:Uroporphyrinogen decarboxylase (URO-D)
OG0001781	Ddac05229	Ddac	PF01208:Uroporphyrinogen decarboxylase (URO-D)
OG0001781	Ddac05230	Ddac	PF01208:Uroporphyrinogen decarboxylase (URO-D)
OG0001781	Ddre04130	Ddre	PF01208:Uroporphyrinogen decarboxylase (URO-D)
OG0001781	Ddre04131	Ddre	PF01208:Uroporphyrinogen decarboxylase (URO-D)
OG0001781	Dent_06530	Dent	PF01208:Uroporphyrinogen decarboxylase (URO-D)
OG0001781	Dhap01117	Dhap	PF01208:Uroporphyrinogen decarboxylase (URO-D)
OG0001781	Dlep07674	Dlep	PF01208:Uroporphyrinogen decarboxylase (URO-D)
OG0001781	Dpar08618	Dpar	PF01208:Uroporphyrinogen decarboxylase (URO-D)
OG0001781	Dque08718	Dque	PF01208:Uroporphyrinogen decarboxylase (URO-D)
OG0001781	Drc_2002	Drc	PF01208:Uroporphyrinogen decarboxylase (URO-D)
OG0001781	Dste01494	Dste	PF01208:Uroporphyrinogen decarboxylase (URO-D)
OG0001781	Dtib03294	Dtib	PF01208:Uroporphyrinogen decarboxylase (URO-D)
OG0001781	Dtib03295	Dtib	PF01208:Uroporphyrinogen decarboxylase (URO-D)
OG0001781	Fgr_1580	Fgr	PF01208:Uroporphyrinogen decarboxylase (URO-D)
OG0001781	Hhe_6013	Hhe	PF01208:Uroporphyrinogen decarboxylase (URO-D)
OG0001781	Hmi_3995	Hmi	PF01208:Uroporphyrinogen decarboxylase (URO-D)
OG0001781	Man_1057	Man	PF01208:Uroporphyrinogen decarboxylase (URO-D)
OG0001781	Mli_3519	Mli	PF01208:Uroporphyrinogen decarboxylase (URO-D)
OG0001781	Mro_9083	Mro	PF01208:Uroporphyrinogen decarboxylase (URO-D)
OG0001781	Ncr_6616	Ncr	PF01208:Uroporphyrinogen decarboxylase (URO-D)
OG0001781	Pan_9960	Pan	PF01208:Uroporphyrinogen decarboxylase (URO-D)
OG0001781	Pfi_15174	Pfi	PF01208:Uroporphyrinogen decarboxylase (URO-D)
OG0001781	Por_9088	Por	PF01208:Uroporphyrinogen decarboxylase (URO-D)
OG0001781	Tme_2191	Tme	PF01208:Uroporphyrinogen decarboxylase (URO-D)
OG0001781	Tre_6748	Tre	PF01208:Uroporphyrinogen decarboxylase (URO-D)
OG0001782	Acon08008	Acon	PF02845:CUE domain
OG0001782	Afla_09478	Afla	PF02845:CUE domain
OG0001782	Airi07885	Airi	PF02845:CUE domain
OG0001782	Amus09027	Amus	PF02845:CUE domain
OG0001782	Ani_9026	Ani	PF02845:CUE domain
OG0001782	Aoli08690	Aoli	PF02845:CUE domain
OG0001782	Apse03207	Apse	PF02845:CUE domain
OG0001782	Apu_4825	Apu	PF02845:CUE domain
OG0001782	Asin10377	Asin	PF02845:CUE domain
OG0001782	Asph09067	Asph	PF02845:CUE domain
OG0001782	Aver01325	Aver	PF02845:CUE domain
OG0001782	Bba_2880	Bba	PF02845:CUE domain
OG0001782	Bfu_11846	Bfu	PF02845:CUE domain
OG0001782	Bfu_11847	Bfu	PF02845:CUE domain
OG0001782	Bfu_11848	Bfu	PF02845:CUE domain
OG0001782	Bfu_11849	Bfu	PF02845:CUE domain
OG0001782	Bze_7190	Bze	PF02845:CUE domain
OG0001782	Chi_1705	Chi	PF02845:CUE domain
OG0001782	Cmi_1268	Cmi	PF02845:CUE domain
OG0001782	Cto_4665	Cto	PF02845:CUE domain
OG0001782	Dbro04923	Dbro	PF02845:CUE domain
OG0001782	Dcio106459	Dcio	PF02845:CUE domain
OG0001782	Dcoe07762	Dcoe	PF02845:CUE domain
OG0001782	Ddac07223	Ddac	PF02845:CUE domain
OG0001782	Ddre05659	Ddre	PF02845:CUE domain
OG0001782	Dent_08637	Dent	PF02845:CUE domain
OG0001782	Dhap07916	Dhap	PF02845:CUE domain
OG0001782	Dlep05768	Dlep	PF02845:CUE domain
OG0001782	Dpar08820	Dpar	PF02845:CUE domain
OG0001782	Dque08152	Dque	PF02845:CUE domain
OG0001782	Drc_7815	Drc	PF02845:CUE domain
OG0001782	Dste01899	Dste	PF08234:Chromosome segregationProtein Spc25|PF04707:PRELI-like family
OG0001782	Dtib08024	Dtib	PF02845:CUE domain
OG0001782	Fgr_1783	Fgr	PF02845:CUE domain
OG0001782	Hhe_11884	Hhe	PF02845:CUE domain
OG0001782	Hmi_4825	Hmi	PF02845:CUE domain
OG0001782	Man_10108	Man
OG0001782	Man_10109	Man	PF02845:CUE domain
OG0001782	Mli_4751	Mli	PF02845:CUE domain
OG0001782	Mro_8101	Mro	PF02845:CUE domain
OG0001782	Ncr_7900	Ncr	PF02845:CUE domain
OG0001782	Pan_6687	Pan	PF02845:CUE domain
OG0001782	Pfi_5901	Pfi	PF02845:CUE domain
OG0001782	Por_10998	Por	PF02845:CUE domain
OG0001782	Tme_6473	Tme	PF02845:CUE domain
OG0001782	Tre_4088	Tre	PF02845:CUE domain
OG0001783	Acon08024	Acon	PF05495:CHY zinc finger
OG0001783	Acon08025	Acon	PF14599:Zinc-ribbon
OG0001783	Afla_09462	Afla	PF14599:Zinc-ribbon|PF05495:CHY zinc finger|PF13639:Ring finger domain
OG0001783	Airi07869	Airi	PF13639:Ring finger domain|PF05495:CHY zinc finger|PF14599:Zinc-ribbon
OG0001783	Amus09011	Amus	PF14599:Zinc-ribbon|PF05495:CHY zinc finger
OG0001783	Ani_8996	Ani	PF05495:CHY zinc finger|PF13639:Ring finger domain|PF14599:Zinc-ribbon
OG0001783	Aoli08675	Aoli	PF14599:Zinc-ribbon|PF05495:CHY zinc finger
OG0001783	Apse03192	Apse	PF05495:CHY zinc finger|PF14599:Zinc-ribbon
OG0001783	Apu_4328	Apu	PF13639:Ring finger domain|PF14599:Zinc-ribbon|PF05495:CHY zinc finger
OG0001783	Asin10393	Asin	PF05495:CHY zinc finger|PF14599:Zinc-ribbon
OG0001783	Asph09083	Asph	PF05495:CHY zinc finger
OG0001783	Asph09084	Asph	PF14599:Zinc-ribbon
OG0001783	Aver07026	Aver	PF14599:Zinc-ribbon
OG0001783	Aver07027	Aver	PF05495:CHY zinc finger
OG0001783	Bba_2896	Bba	PF13639:Ring finger domain|PF14599:Zinc-ribbon|PF05495:CHY zinc finger
OG0001783	Bfu_11860	Bfu	PF13639:Ring finger domain|PF14599:Zinc-ribbon|PF05495:CHY zinc finger
OG0001783	Bze_7853	Bze	PF05495:CHY zinc finger|PF14599:Zinc-ribbon|PF13639:Ring finger domain
OG0001783	Chi_1583	Chi	PF14599:Zinc-ribbon|PF05495:CHY zinc finger|PF13639:Ring finger domain
OG0001783	Cmi_1236	Cmi	PF14599:Zinc-ribbon|PF05495:CHY zinc finger|PF13639:Ring finger domain
OG0001783	Cto_4825	Cto	PF13639:Ring finger domain|PF14599:Zinc-ribbon|PF05495:CHY zinc finger
OG0001783	Dbro04938	Dbro	PF14599:Zinc-ribbon|PF13639:Ring finger domain|PF05495:CHY zinc finger
OG0001783	Dcio106445	Dcio	PF13639:Ring finger domain|PF05495:CHY zinc finger|PF14599:Zinc-ribbon
OG0001783	Dcoe07746	Dcoe	PF05495:CHY zinc finger
OG0001783	Ddac07207	Ddac	PF13639:Ring finger domain|PF05495:CHY zinc finger|PF14599:Zinc-ribbon
OG0001783	Ddre05641	Ddre	PF13639:Ring finger domain|PF05495:CHY zinc finger|PF14599:Zinc-ribbon
OG0001783	Dent_08564	Dent	PF05495:CHY zinc finger|PF14599:Zinc-ribbon|PF13639:Ring finger domain
OG0001783	Dhap07900	Dhap	PF14599:Zinc-ribbon
OG0001783	Dlep05784	Dlep	PF05495:CHY zinc finger
OG0001783	Dpar08803	Dpar	PF05495:CHY zinc finger
OG0001783	Dque08166	Dque	PF05495:CHY zinc finger
OG0001783	Drc_7807	Drc	PF05495:CHY zinc finger|PF13639:Ring finger domain|PF14599:Zinc-ribbon
OG0001783	Dste01884	Dste	PF14599:Zinc-ribbon
OG0001783	Dste01885	Dste	PF05495:CHY zinc finger
OG0001783	Dtib08010	Dtib	PF13639:Ring finger domain|PF05495:CHY zinc finger|PF14599:Zinc-ribbon
OG0001783	Fgr_1774	Fgr	PF13639:Ring finger domain|PF05495:CHY zinc finger|PF14599:Zinc-ribbon
OG0001783	Hhe_11873	Hhe	PF05495:CHY zinc finger|PF13639:Ring finger domain|PF14599:Zinc-ribbon
OG0001783	Hmi_4328	Hmi	PF13639:Ring finger domain|PF05495:CHY zinc finger|PF14599:Zinc-ribbon
OG0001783	Man_10010	Man
OG0001783	Mli_4727	Mli	PF14599:Zinc-ribbon|PF05495:CHY zinc finger|PF13639:Ring finger domain
OG0001783	Mro_8194	Mro	PF05495:CHY zinc finger|PF14599:Zinc-ribbon|PF13639:Ring finger domain
OG0001783	Ncr_6068	Ncr	PF14599:Zinc-ribbon|PF13639:Ring finger domain|PF05495:CHY zinc finger
OG0001783	Pan_6637	Pan	PF14599:Zinc-ribbon|PF13639:Ring finger domain|PF05495:CHY zinc finger
OG0001783	Pfi_5891	Pfi	PF13639:Ring finger domain|PF05495:CHY zinc finger|PF14599:Zinc-ribbon
OG0001783	Por_4048	Por	PF05495:CHY zinc finger|PF14599:Zinc-ribbon|PF13639:Ring finger domain
OG0001783	Tme_0059	Tme	PF05495:CHY zinc finger|PF14599:Zinc-ribbon|PF13639:Ring finger domain
OG0001783	Tre_3928	Tre	PF13639:Ring finger domain|PF05495:CHY zinc finger|PF14599:Zinc-ribbon
OG0001784	Acon08026	Acon	PF08695:Cytochrome oxidase complex assemblyProtein 1
OG0001784	Afla_09461	Afla	PF08695:Cytochrome oxidase complex assemblyProtein 1
OG0001784	Airi07867	Airi	PF08695:Cytochrome oxidase complex assemblyProtein 1
OG0001784	Airi07868	Airi	PF08695:Cytochrome oxidase complex assemblyProtein 1
OG0001784	Amus09009	Amus	PF08695:Cytochrome oxidase complex assemblyProtein 1
OG0001784	Amus09010	Amus	PF08695:Cytochrome oxidase complex assemblyProtein 1
OG0001784	Ani_3617	Ani	PF08695:Cytochrome oxidase complex assemblyProtein 1
OG0001784	Aoli08674	Aoli	PF08695:Cytochrome oxidase complex assemblyProtein 1
OG0001784	Apse03191	Apse	PF08695:Cytochrome oxidase complex assemblyProtein 1
OG0001784	Apu_9498	Apu	PF08695:Cytochrome oxidase complex assemblyProtein 1
OG0001784	Asin10394	Asin	PF08695:Cytochrome oxidase complex assemblyProtein 1
OG0001784	Asin10395	Asin	PF08695:Cytochrome oxidase complex assemblyProtein 1
OG0001784	Asph09085	Asph	PF08695:Cytochrome oxidase complex assemblyProtein 1
OG0001784	Asph09086	Asph	PF08695:Cytochrome oxidase complex assemblyProtein 1
OG0001784	Aver07025	Aver	PF08695:Cytochrome oxidase complex assemblyProtein 1
OG0001784	Bba_2902	Bba	PF08695:Cytochrome oxidase complex assemblyProtein 1
OG0001784	Bfu_11853	Bfu	PF08695:Cytochrome oxidase complex assemblyProtein 1
OG0001784	Bze_1460	Bze	PF08695:Cytochrome oxidase complex assemblyProtein 1
OG0001784	Chi_1702	Chi	PF08695:Cytochrome oxidase complex assemblyProtein 1
OG0001784	Cmi_1230	Cmi	PF08695:Cytochrome oxidase complex assemblyProtein 1
OG0001784	Cto_4668	Cto	PF08695:Cytochrome oxidase complex assemblyProtein 1
OG0001784	Dbro04939	Dbro	PF08695:Cytochrome oxidase complex assemblyProtein 1
OG0001784	Dcio106443	Dcio	PF08695:Cytochrome oxidase complex assemblyProtein 1
OG0001784	Dcio106444	Dcio	PF08695:Cytochrome oxidase complex assemblyProtein 1
OG0001784	Dcoe07745	Dcoe	PF08695:Cytochrome oxidase complex assemblyProtein 1
OG0001784	Ddac07206	Ddac	PF08695:Cytochrome oxidase complex assemblyProtein 1
OG0001784	Ddre05640	Ddre	PF08695:Cytochrome oxidase complex assemblyProtein 1
OG0001784	Dent_08552	Dent	PF08695:Cytochrome oxidase complex assemblyProtein 1
OG0001784	Dhap07898	Dhap	PF08695:Cytochrome oxidase complex assemblyProtein 1
OG0001784	Dhap07899	Dhap	PF08695:Cytochrome oxidase complex assemblyProtein 1
OG0001784	Dpar08802	Dpar	PF08695:Cytochrome oxidase complex assemblyProtein 1
OG0001784	Dque08167	Dque	PF08695:Cytochrome oxidase complex assemblyProtein 1
OG0001784	Dque08168	Dque	PF08695:Cytochrome oxidase complex assemblyProtein 1
OG0001784	Drc_7812	Drc	PF08695:Cytochrome oxidase complex assemblyProtein 1
OG0001784	Dste01883	Dste	PF08695:Cytochrome oxidase complex assemblyProtein 1
OG0001784	Dtib08009	Dtib	PF08695:Cytochrome oxidase complex assemblyProtein 1
OG0001784	Fgr_1780	Fgr	PF08695:Cytochrome oxidase complex assemblyProtein 1
OG0001784	Hhe_11881	Hhe	PF08695:Cytochrome oxidase complex assemblyProtein 1
OG0001784	Hmi_9498	Hmi	PF08695:Cytochrome oxidase complex assemblyProtein 1
OG0001784	Man_10005	Man	PF08695:Cytochrome oxidase complex assemblyProtein 1
OG0001784	Mro_8198	Mro	PF08695:Cytochrome oxidase complex assemblyProtein 1
OG0001784	Ncr_6063	Ncr	PF08695:Cytochrome oxidase complex assemblyProtein 1
OG0001784	Pan_6701	Pan	PF08695:Cytochrome oxidase complex assemblyProtein 1
OG0001784	Pfi_5894	Pfi	PF08695:Cytochrome oxidase complex assemblyProtein 1
OG0001784	Por_10994	Por	PF08695:Cytochrome oxidase complex assemblyProtein 1
OG0001784	Tre_4087	Tre	PF08695:Cytochrome oxidase complex assemblyProtein 1
OG0001785	Acon08034	Acon	PF04762:IKI3 family
OG0001785	Afla_09449	Afla	PF04762:IKI3 family
OG0001785	Airi07856	Airi	PF04762:IKI3 family
OG0001785	Amus08997	Amus	PF04762:IKI3 family
OG0001785	Ani_3502	Ani	PF04762:IKI3 family
OG0001785	Aoli08663	Aoli	PF04762:IKI3 family
OG0001785	Apse03179	Apse	PF04762:IKI3 family
OG0001785	Apse03180	Apse	PF04762:IKI3 family
OG0001785	Apu_9443	Apu	PF04762:IKI3 family
OG0001785	Asin10404	Asin	PF04762:IKI3 family
OG0001785	Asph09096	Asph	PF04762:IKI3 family
OG0001785	Aver07013	Aver	PF04762:IKI3 family|PF02935:Cytochrome c oxidase subunit VIIc
OG0001785	Aver07014	Aver	PF04762:IKI3 family
OG0001785	Bba_9676	Bba	PF04762:IKI3 family
OG0001785	Bfu_3905	Bfu	PF04762:IKI3 family
OG0001785	Bze_5330	Bze	PF04762:IKI3 family
OG0001785	Chi_4027	Chi	PF04762:IKI3 family
OG0001785	Cmi_9257	Cmi	PF04762:IKI3 family
OG0001785	Cto_4423	Cto	PF04762:IKI3 family
OG0001785	Dbro04949	Dbro	PF04762:IKI3 family
OG0001785	Dcio106433	Dcio	PF04762:IKI3 family
OG0001785	Dcoe07736	Dcoe	PF04762:IKI3 family
OG0001785	Ddac07198	Ddac	PF04762:IKI3 family
OG0001785	Ddre05629	Ddre	PF04762:IKI3 family
OG0001785	Dent_08654	Dent	PF04762:IKI3 family
OG0001785	Dhap07888	Dhap	PF04762:IKI3 family
OG0001785	Dlep05794	Dlep	PF04762:IKI3 family
OG0001785	Dpar08793	Dpar	PF04762:IKI3 family
OG0001785	Dque08176	Dque	PF04762:IKI3 family
OG0001785	Drc_4493	Drc	PF04762:IKI3 family
OG0001785	Dste01872	Dste	PF04762:IKI3 family
OG0001785	Dtib07999	Dtib	PF04762:IKI3 family
OG0001785	Dtib08000	Dtib	PF04762:IKI3 family
OG0001785	Fgr_3660	Fgr	PF04762:IKI3 family
OG0001785	Hhe_15365	Hhe	PF04762:IKI3 family
OG0001785	Hmi_9443	Hmi	PF04762:IKI3 family
OG0001785	Man_8878	Man	PF04762:IKI3 family
OG0001785	Mli_3601	Mli	PF04762:IKI3 family
OG0001785	Mro_5274	Mro	PF04762:IKI3 family
OG0001785	Ncr_10074	Ncr	PF04762:IKI3 family
OG0001785	Ncr_10075	Ncr	PF04762:IKI3 family
OG0001785	Pan_6512	Pan	PF04762:IKI3 family
OG0001785	Pfi_4582	Pfi	PF04762:IKI3 family
OG0001785	Por_9855	Por	PF04762:IKI3 family
OG0001785	Tme_6381	Tme	PF04762:IKI3 family
OG0001785	Tre_2052	Tre	PF04762:IKI3 family
OG0001786	Acon08046	Acon
OG0001786	Afla_08515	Afla
OG0001786	Airi07847	Airi
OG0001786	Amus08986	Amus
OG0001786	Ani_3508	Ani	PF20775:Tag1
OG0001786	Aoli08653	Aoli
OG0001786	Apse02329	Apse
OG0001786	Apu_9669	Apu
OG0001786	Asin10414	Asin
OG0001786	Asph09107	Asph
OG0001786	Aver07004	Aver	PF12505:Protein of unknown function (DUF3712)
OG0001786	Bba_8468	Bba	PF20775:Tag1
OG0001786	Bfu_3840	Bfu	PF12505:Protein of unknown function (DUF3712)
OG0001786	Bfu_3841	Bfu
OG0001786	Bze_4825	Bze
OG0001786	Chi_4041	Chi	PF20775:Tag1
OG0001786	Cmi_1151	Cmi	PF20775:Tag1
OG0001786	Cto_4410	Cto
OG0001786	Cto_4411	Cto	PF20775:Tag1
OG0001786	Dbro04957	Dbro
OG0001786	Dcio106423	Dcio
OG0001786	Dcoe07725	Dcoe
OG0001786	Ddac07189	Ddac
OG0001786	Ddre05620	Ddre
OG0001786	Dent_08638	Dent
OG0001786	Dhap09814	Dhap
OG0001786	Dlep05803	Dlep
OG0001786	Dpar08785	Dpar
OG0001786	Dque08183	Dque
OG0001786	Drc_1809	Drc	PF12505:Protein of unknown function (DUF3712)
OG0001786	Dste01866	Dste
OG0001786	Dtib07991	Dtib
OG0001786	Fgr_7267	Fgr	PF20775:Tag1
OG0001786	Hhe_15266	Hhe	PF12505:Protein of unknown function (DUF3712)
OG0001786	Hmi_9669	Hmi
OG0001786	Man_11613	Man
OG0001786	Man_11614	Man	PF20775:Tag1
OG0001786	Mli_5398	Mli	PF20775:Tag1
OG0001786	Mro_2830	Mro	PF20775:Tag1
OG0001786	Ncr_10038	Ncr	PF20775:Tag1
OG0001786	Ncr_10039	Ncr	PF20775:Tag1
OG0001786	Pan_6435	Pan	PF20775:Tag1
OG0001786	Pfi_5967	Pfi	PF12505:Protein of unknown function (DUF3712)
OG0001786	Por_2535	Por	PF20775:Tag1
OG0001786	Tme_0068	Tme
OG0001786	Tre_8269	Tre	PF12505:Protein of unknown function (DUF3712)
OG0001787	Acon08081	Acon	PF00956:Nucleosome assemblyProtein (NAP)
OG0001787	Afla_02354	Afla	PF00956:Nucleosome assemblyProtein (NAP)
OG0001787	Airi01994	Airi	PF00956:Nucleosome assemblyProtein (NAP)
OG0001787	Amus01087	Amus	PF00956:Nucleosome assemblyProtein (NAP)
OG0001787	Ani_3645	Ani	PF00956:Nucleosome assemblyProtein (NAP)
OG0001787	Aoli01585	Aoli	PF00956:Nucleosome assemblyProtein (NAP)
OG0001787	Apse06363	Apse	PF00956:Nucleosome assemblyProtein (NAP)
OG0001787	Apu_6420	Apu	PF00956:Nucleosome assemblyProtein (NAP)
OG0001787	Asin01460	Asin	PF00956:Nucleosome assemblyProtein (NAP)
OG0001787	Asph02358	Asph	PF00956:Nucleosome assemblyProtein (NAP)
OG0001787	Asph02359	Asph	PF00956:Nucleosome assemblyProtein (NAP)
OG0001787	Asph02767	Asph	PF00956:Nucleosome assemblyProtein (NAP)
OG0001787	Aver00111	Aver	PF00956:Nucleosome assemblyProtein (NAP)
OG0001787	Bba_9320	Bba	PF00956:Nucleosome assemblyProtein (NAP)
OG0001787	Bfu_3208	Bfu	PF00956:Nucleosome assemblyProtein (NAP)
OG0001787	Bze_11521	Bze	PF00956:Nucleosome assemblyProtein (NAP)
OG0001787	Chi_10239	Chi	PF00956:Nucleosome assemblyProtein (NAP)
OG0001787	Cmi_4944	Cmi	PF00956:Nucleosome assemblyProtein (NAP)
OG0001787	Cto_6344	Cto	PF00956:Nucleosome assemblyProtein (NAP)
OG0001787	Dbro02098	Dbro	PF00956:Nucleosome assemblyProtein (NAP)
OG0001787	Dcio107227	Dcio	PF00956:Nucleosome assemblyProtein (NAP)
OG0001787	Dcoe02776	Dcoe	PF00956:Nucleosome assemblyProtein (NAP)
OG0001787	Ddac00217	Ddac	PF00956:Nucleosome assemblyProtein (NAP)
OG0001787	Ddre07077	Ddre	PF00956:Nucleosome assemblyProtein (NAP)
OG0001787	Dent_03692	Dent	PF00956:Nucleosome assemblyProtein (NAP)
OG0001787	Dhap09276	Dhap	PF00956:Nucleosome assemblyProtein (NAP)
OG0001787	Dlep04056	Dlep	PF00956:Nucleosome assemblyProtein (NAP)
OG0001787	Dpar09790	Dpar	PF00956:Nucleosome assemblyProtein (NAP)
OG0001787	Dque03175	Dque	PF00956:Nucleosome assemblyProtein (NAP)
OG0001787	Drc_4602	Drc	PF00956:Nucleosome assemblyProtein (NAP)
OG0001787	Dste03177	Dste	PF00956:Nucleosome assemblyProtein (NAP)
OG0001787	Dste03178	Dste	PF00956:Nucleosome assemblyProtein (NAP)
OG0001787	Dtib02616	Dtib	PF00956:Nucleosome assemblyProtein (NAP)
OG0001787	Fgr_8646	Fgr	PF00956:Nucleosome assemblyProtein (NAP)
OG0001787	Hhe_16363	Hhe	PF00956:Nucleosome assemblyProtein (NAP)
OG0001787	Hmi_6420	Hmi	PF00956:Nucleosome assemblyProtein (NAP)
OG0001787	Man_3832	Man	PF00956:Nucleosome assemblyProtein (NAP)
OG0001787	Mli_0977	Mli	PF00956:Nucleosome assemblyProtein (NAP)
OG0001787	Mro_3600	Mro	PF00956:Nucleosome assemblyProtein (NAP)
OG0001787	Ncr_0214	Ncr	PF00956:Nucleosome assemblyProtein (NAP)
OG0001787	Pan_8291	Pan	PF00956:Nucleosome assemblyProtein (NAP)
OG0001787	Pfi_3842	Pfi	PF00956:Nucleosome assemblyProtein (NAP)
OG0001787	Por_11336	Por	PF00956:Nucleosome assemblyProtein (NAP)
OG0001787	Tme_3726	Tme	PF00956:Nucleosome assemblyProtein (NAP)
OG0001787	Tme_3727	Tme	PF00956:Nucleosome assemblyProtein (NAP)
OG0001787	Tre_2450	Tre	PF00956:Nucleosome assemblyProtein (NAP)
OG0001788	Acon08100	Acon	PF05131:Pep3/Vps18/deep orange beta-propeller domain
OG0001788	Afla_10104	Afla	PF05131:Pep3/Vps18/deep orange beta-propeller domain|PF00637:Region in Clathrin and VPS
OG0001788	Airi02017	Airi	PF05131:Pep3/Vps18/deep orange beta-propeller domain|PF00637:Region in Clathrin and VPS
OG0001788	Amus01059	Amus	PF00637:Region in Clathrin and VPS|PF05131:Pep3/Vps18/deep orange beta-propeller domain
OG0001788	Amus01060	Amus	PF00637:Region in Clathrin and VPS|PF05131:Pep3/Vps18/deep orange beta-propeller domain
OG0001788	Ani_8382	Ani	PF05131:Pep3/Vps18/deep orange beta-propeller domain
OG0001788	Aoli01607	Aoli	PF00637:Region in Clathrin and VPS|PF05131:Pep3/Vps18/deep orange beta-propeller domain
OG0001788	Apse07865	Apse	PF05131:Pep3/Vps18/deep orange beta-propeller domain|PF00637:Region in Clathrin and VPS
OG0001788	Apse07866	Apse	PF00637:Region in Clathrin and VPS|PF05131:Pep3/Vps18/deep orange beta-propeller domain
OG0001788	Apu_11023	Apu	PF05131:Pep3/Vps18/deep orange beta-propeller domain
OG0001788	Asin01439	Asin	PF05131:Pep3/Vps18/deep orange beta-propeller domain|PF00637:Region in Clathrin and VPS
OG0001788	Asph02335	Asph	PF05131:Pep3/Vps18/deep orange beta-propeller domain|PF00637:Region in Clathrin and VPS
OG0001788	Aver00090	Aver	PF05131:Pep3/Vps18/deep orange beta-propeller domain|PF00637:Region in Clathrin and VPS
OG0001788	Bba_8570	Bba	PF05131:Pep3/Vps18/deep orange beta-propeller domain
OG0001788	Bfu_2818	Bfu	PF05131:Pep3/Vps18/deep orange beta-propeller domain
OG0001788	Bze_6950	Bze	PF00637:Region in Clathrin and VPS|PF05131:Pep3/Vps18/deep orange beta-propeller domain
OG0001788	Chi_11629	Chi	PF00637:Region in Clathrin and VPS|PF05131:Pep3/Vps18/deep orange beta-propeller domain
OG0001788	Cmi_1622	Cmi	PF05131:Pep3/Vps18/deep orange beta-propeller domain
OG0001788	Cto_1210	Cto	PF00637:Region in Clathrin and VPS|PF05131:Pep3/Vps18/deep orange beta-propeller domain
OG0001788	Dbro02119	Dbro	PF00637:Region in Clathrin and VPS|PF05131:Pep3/Vps18/deep orange beta-propeller domain
OG0001788	Dcio107250	Dcio	PF00637:Region in Clathrin and VPS|PF05131:Pep3/Vps18/deep orange beta-propeller domain
OG0001788	Dcoe02756	Dcoe	PF05131:Pep3/Vps18/deep orange beta-propeller domain|PF00637:Region in Clathrin and VPS
OG0001788	Ddac00195	Ddac	PF00637:Region in Clathrin and VPS|PF05131:Pep3/Vps18/deep orange beta-propeller domain
OG0001788	Ddre07102	Ddre	PF05131:Pep3/Vps18/deep orange beta-propeller domain|PF00637:Region in Clathrin and VPS
OG0001788	Ddre07103	Ddre	PF05131:Pep3/Vps18/deep orange beta-propeller domain|PF00637:Region in Clathrin and VPS
OG0001788	Dent_02460	Dent	PF05131:Pep3/Vps18/deep orange beta-propeller domain|PF00637:Region in Clathrin and VPS
OG0001788	Dhap08419	Dhap	PF00637:Region in Clathrin and VPS|PF05131:Pep3/Vps18/deep orange beta-propeller domain
OG0001788	Dlep04036	Dlep	PF05131:Pep3/Vps18/deep orange beta-propeller domain
OG0001788	Dpar09812	Dpar	PF05131:Pep3/Vps18/deep orange beta-propeller domain|PF00637:Region in Clathrin and VPS
OG0001788	Dpar09813	Dpar	PF05131:Pep3/Vps18/deep orange beta-propeller domain|PF00637:Region in Clathrin and VPS
OG0001788	Dque03200	Dque	PF00637:Region in Clathrin and VPS|PF05131:Pep3/Vps18/deep orange beta-propeller domain
OG0001788	Drc_7878	Drc	PF05131:Pep3/Vps18/deep orange beta-propeller domain
OG0001788	Dste03155	Dste	PF05131:Pep3/Vps18/deep orange beta-propeller domain
OG0001788	Dtib02640	Dtib	PF05131:Pep3/Vps18/deep orange beta-propeller domain|PF00637:Region in Clathrin and VPS
OG0001788	Fgr_6345	Fgr	PF05131:Pep3/Vps18/deep orange beta-propeller domain
OG0001788	Hhe_16327	Hhe	PF05131:Pep3/Vps18/deep orange beta-propeller domain
OG0001788	Hmi_11023	Hmi	PF05131:Pep3/Vps18/deep orange beta-propeller domain
OG0001788	Man_12705	Man	PF05131:Pep3/Vps18/deep orange beta-propeller domain
OG0001788	Mli_3716	Mli	PF05131:Pep3/Vps18/deep orange beta-propeller domain
OG0001788	Mro_6903	Mro	PF05131:Pep3/Vps18/deep orange beta-propeller domain
OG0001788	Ncr_5717	Ncr	PF05131:Pep3/Vps18/deep orange beta-propeller domain
OG0001788	Pan_5184	Pan	PF05131:Pep3/Vps18/deep orange beta-propeller domain
OG0001788	Pfi_7123	Pfi	PF05131:Pep3/Vps18/deep orange beta-propeller domain
OG0001788	Por_5226	Por	PF05131:Pep3/Vps18/deep orange beta-propeller domain
OG0001788	Tme_3288	Tme	PF05131:Pep3/Vps18/deep orange beta-propeller domain
OG0001788	Tre_2574	Tre	PF05131:Pep3/Vps18/deep orange beta-propeller domain
OG0001789	Acon08242	Acon	PF06337:DUSP domain|PF00443:Ubiquitin carboxyl-terminal hydrolase|PF00787:PX domain
OG0001789	Afla_10240	Afla	PF06337:DUSP domain|PF00787:PX domain|PF00443:Ubiquitin carboxyl-terminal hydrolase
OG0001789	Airi02146	Airi	PF00443:Ubiquitin carboxyl-terminal hydrolase|PF06337:DUSP domain|PF00787:PX domain
OG0001789	Amus10059	Amus	PF00443:Ubiquitin carboxyl-terminal hydrolase|PF06337:DUSP domain|PF00787:PX domain
OG0001789	Ani_0159	Ani	PF00787:PX domain
OG0001789	Aoli01754	Aoli	PF00443:Ubiquitin carboxyl-terminal hydrolase|PF00787:PX domain|PF06337:DUSP domain
OG0001789	Apse07995	Apse	PF06337:DUSP domain|PF00787:PX domain|PF00443:Ubiquitin carboxyl-terminal hydrolase
OG0001789	Apu_3256	Apu	PF00787:PX domain
OG0001789	Asin01292	Asin	PF00787:PX domain|PF00443:Ubiquitin carboxyl-terminal hydrolase|PF06337:DUSP domain
OG0001789	Asph02199	Asph	PF00787:PX domain|PF00443:Ubiquitin carboxyl-terminal hydrolase|PF06337:DUSP domain
OG0001789	Aver09639	Aver	PF00443:Ubiquitin carboxyl-terminal hydrolase|PF00787:PX domain|PF06337:DUSP domain
OG0001789	Bba_6148	Bba	PF00787:PX domain|PF09325:Vps5 C terminal like
OG0001789	Bfu_10996	Bfu	PF00787:PX domain
OG0001789	Bze_11697	Bze	PF00787:PX domain
OG0001789	Chi_11589	Chi	PF00787:PX domain|PF09325:Vps5 C terminal like
OG0001789	Cmi_6746	Cmi	PF00787:PX domain
OG0001789	Cto_1248	Cto	PF09325:Vps5 C terminal like|PF00787:PX domain
OG0001789	Dbro02282	Dbro	PF06337:DUSP domain|PF00443:Ubiquitin carboxyl-terminal hydrolase
OG0001789	Dbro02283	Dbro	PF00787:PX domain
OG0001789	Dcio107404	Dcio	PF00443:Ubiquitin carboxyl-terminal hydrolase|PF00787:PX domain|PF06337:DUSP domain
OG0001789	Dcoe02630	Dcoe	PF00787:PX domain
OG0001789	Dcoe02631	Dcoe	PF06337:DUSP domain|PF00443:Ubiquitin carboxyl-terminal hydrolase
OG0001789	Ddac00080	Ddac	PF00787:PX domain|PF00443:Ubiquitin carboxyl-terminal hydrolase|PF06337:DUSP domain
OG0001789	Ddre01705	Ddre	PF00787:PX domain|PF00443:Ubiquitin carboxyl-terminal hydrolase|PF06337:DUSP domain
OG0001789	Dent_05289	Dent	PF06337:DUSP domain|PF00443:Ubiquitin carboxyl-terminal hydrolase
OG0001789	Dent_05314	Dent	PF00787:PX domain
OG0001789	Dhap00336	Dhap	PF00787:PX domain
OG0001789	Dhap00337	Dhap	PF00443:Ubiquitin carboxyl-terminal hydrolase|PF06337:DUSP domain
OG0001789	Dlep08281	Dlep	PF00787:PX domain|PF00443:Ubiquitin carboxyl-terminal hydrolase|PF06337:DUSP domain
OG0001789	Dpar02508	Dpar	PF00787:PX domain|PF00443:Ubiquitin carboxyl-terminal hydrolase|PF06337:DUSP domain
OG0001789	Dque02438	Dque	PF06337:DUSP domain|PF00443:Ubiquitin carboxyl-terminal hydrolase|PF00787:PX domain
OG0001789	Drc_3899	Drc	PF00787:PX domain
OG0001789	Dste03041	Dste	PF00443:Ubiquitin carboxyl-terminal hydrolase|PF06337:DUSP domain|PF00787:PX domain
OG0001789	Dtib05575	Dtib	PF06337:DUSP domain|PF00787:PX domain|PF00443:Ubiquitin carboxyl-terminal hydrolase
OG0001789	Fgr_8030	Fgr	PF00787:PX domain
OG0001789	Hhe_6297	Hhe	PF00787:PX domain
OG0001789	Hmi_3256	Hmi	PF00787:PX domain
OG0001789	Man_9457	Man	PF00787:PX domain
OG0001789	Mli_7749	Mli	PF00787:PX domain
OG0001789	Mro_4650	Mro	PF00787:PX domain
OG0001789	Ncr_5616	Ncr	PF09325:Vps5 C terminal like|PF00787:PX domain
OG0001789	Pan_4745	Pan	PF00787:PX domain
OG0001789	Pfi_7117	Pfi	PF00787:PX domain|PF09325:Vps5 C terminal like
OG0001789	Por_5069	Por	PF00787:PX domain|PF09325:Vps5 C terminal like
OG0001789	Tme_5809	Tme	PF00787:PX domain
OG0001789	Tre_8246	Tre	PF00787:PX domain
OG0001790	Acon08248	Acon	PF09784:Mitochondrial ribosomalProtein L31
OG0001790	Afla_10245	Afla	PF09784:Mitochondrial ribosomalProtein L31
OG0001790	Airi02151	Airi	PF09784:Mitochondrial ribosomalProtein L31
OG0001790	Amus10054	Amus	PF09784:Mitochondrial ribosomalProtein L31
OG0001790	Ani_0134	Ani	PF09784:Mitochondrial ribosomalProtein L31
OG0001790	Aoli01759	Aoli	PF09784:Mitochondrial ribosomalProtein L31
OG0001790	Apse08000	Apse	PF09784:Mitochondrial ribosomalProtein L31
OG0001790	Apu_4540	Apu	PF09784:Mitochondrial ribosomalProtein L31
OG0001790	Asin01287	Asin	PF09784:Mitochondrial ribosomalProtein L31
OG0001790	Asph02194	Asph	PF09784:Mitochondrial ribosomalProtein L31
OG0001790	Aver09633	Aver	PF09784:Mitochondrial ribosomalProtein L31
OG0001790	Aver09634	Aver	PF09784:Mitochondrial ribosomalProtein L31
OG0001790	Bba_8548	Bba	PF09784:Mitochondrial ribosomalProtein L31
OG0001790	Bfu_11067	Bfu	PF09784:Mitochondrial ribosomalProtein L31
OG0001790	Bze_9840	Bze	PF09784:Mitochondrial ribosomalProtein L31
OG0001790	Chi_11600	Chi	PF09784:Mitochondrial ribosomalProtein L31
OG0001790	Cmi_1647	Cmi	PF09784:Mitochondrial ribosomalProtein L31
OG0001790	Cto_1237	Cto	PF09784:Mitochondrial ribosomalProtein L31
OG0001790	Dbro02298	Dbro	PF09784:Mitochondrial ribosomalProtein L31
OG0001790	Dcio107409	Dcio	PF09784:Mitochondrial ribosomalProtein L31
OG0001790	Dcoe02624	Dcoe	PF09784:Mitochondrial ribosomalProtein L31
OG0001790	Ddac00075	Ddac	PF09784:Mitochondrial ribosomalProtein L31
OG0001790	Ddre01710	Ddre	PF09784:Mitochondrial ribosomalProtein L31
OG0001790	Dent_05365	Dent	PF09784:Mitochondrial ribosomalProtein L31
OG0001790	Dhap00332	Dhap	PF09784:Mitochondrial ribosomalProtein L31
OG0001790	Dlep08276	Dlep	PF09784:Mitochondrial ribosomalProtein L31
OG0001790	Dlep08277	Dlep	PF09784:Mitochondrial ribosomalProtein L31
OG0001790	Dpar02513	Dpar	PF09784:Mitochondrial ribosomalProtein L31
OG0001790	Dque02443	Dque	PF09784:Mitochondrial ribosomalProtein L31
OG0001790	Drc_7858	Drc	PF09784:Mitochondrial ribosomalProtein L31
OG0001790	Dste03036	Dste	PF09784:Mitochondrial ribosomalProtein L31
OG0001790	Dste03037	Dste	PF09784:Mitochondrial ribosomalProtein L31
OG0001790	Dtib05580	Dtib	PF09784:Mitochondrial ribosomalProtein L31
OG0001790	Dtib05581	Dtib	PF09784:Mitochondrial ribosomalProtein L31
OG0001790	Fgr_6371	Fgr	PF09784:Mitochondrial ribosomalProtein L31
OG0001790	Hhe_7592	Hhe	PF09784:Mitochondrial ribosomalProtein L31
OG0001790	Hmi_4540	Hmi	PF09784:Mitochondrial ribosomalProtein L31
OG0001790	Man_12829	Man	PF09784:Mitochondrial ribosomalProtein L31
OG0001790	Mli_0914	Mli	PF09784:Mitochondrial ribosomalProtein L31
OG0001790	Mro_6799	Mro	PF09784:Mitochondrial ribosomalProtein L31
OG0001790	Ncr_9697	Ncr	PF09784:Mitochondrial ribosomalProtein L31
OG0001790	Pan_4758	Pan	PF09784:Mitochondrial ribosomalProtein L31
OG0001790	Pfi_7622	Pfi	PF09784:Mitochondrial ribosomalProtein L31
OG0001790	Por_5260	Por	PF09784:Mitochondrial ribosomalProtein L31
OG0001790	Tme_5815	Tme	PF09784:Mitochondrial ribosomalProtein L31
OG0001790	Tre_2611	Tre	PF09784:Mitochondrial ribosomalProtein L31
OG0001791	Acon08332	Acon	PF08572:pre-mRNAProcessing factor 3 domain|PF06544:Small nuclear ribonucleoproteinPrp3, C-terminal domain
OG0001791	Afla_03684	Afla	PF08572:pre-mRNAProcessing factor 3 domain|PF06544:Small nuclear ribonucleoproteinPrp3, C-terminal domain
OG0001791	Airi03486	Airi	PF08572:pre-mRNAProcessing factor 3 domain|PF06544:Small nuclear ribonucleoproteinPrp3, C-terminal domain
OG0001791	Amus09527	Amus	PF08572:pre-mRNAProcessing factor 3 domain|PF06544:Small nuclear ribonucleoproteinPrp3, C-terminal domain
OG0001791	Ani_9716	Ani	PF06544:Small nuclear ribonucleoproteinPrp3, C-terminal domain|PF08572:pre-mRNAProcessing factor 3 domain
OG0001791	Aoli10633	Aoli	PF06544:Small nuclear ribonucleoproteinPrp3, C-terminal domain|PF08572:pre-mRNAProcessing factor 3 domain
OG0001791	Apse08950	Apse	PF08572:pre-mRNAProcessing factor 3 domain|PF06544:Small nuclear ribonucleoproteinPrp3, C-terminal domain
OG0001791	Apu_4900	Apu	PF08572:pre-mRNAProcessing factor 3 domain|PF06544:Small nuclear ribonucleoproteinPrp3, C-terminal domain
OG0001791	Asin09758	Asin	PF06544:Small nuclear ribonucleoproteinPrp3, C-terminal domain|PF08572:pre-mRNAProcessing factor 3 domain
OG0001791	Asph09982	Asph	PF08572:pre-mRNAProcessing factor 3 domain|PF06544:Small nuclear ribonucleoproteinPrp3, C-terminal domain
OG0001791	Aver08031	Aver	PF08572:pre-mRNAProcessing factor 3 domain|PF06544:Small nuclear ribonucleoproteinPrp3, C-terminal domain
OG0001791	Bba_0332	Bba	PF08572:pre-mRNAProcessing factor 3 domain|PF06544:Small nuclear ribonucleoproteinPrp3, C-terminal domain
OG0001791	Bfu_11426	Bfu	PF06544:Small nuclear ribonucleoproteinPrp3, C-terminal domain|PF08572:pre-mRNAProcessing factor 3 domain
OG0001791	Bze_6028	Bze	PF08572:pre-mRNAProcessing factor 3 domain|PF06544:Small nuclear ribonucleoproteinPrp3, C-terminal domain
OG0001791	Chi_1755	Chi	PF08572:pre-mRNAProcessing factor 3 domain|PF06544:Small nuclear ribonucleoproteinPrp3, C-terminal domain
OG0001791	Cmi_1579	Cmi	PF06544:Small nuclear ribonucleoproteinPrp3, C-terminal domain|PF08572:pre-mRNAProcessing factor 3 domain
OG0001791	Cto_4613	Cto	PF06544:Small nuclear ribonucleoproteinPrp3, C-terminal domain|PF08572:pre-mRNAProcessing factor 3 domain
OG0001791	Dbro07673	Dbro	PF08572:pre-mRNAProcessing factor 3 domain|PF06544:Small nuclear ribonucleoproteinPrp3, C-terminal domain
OG0001791	Dbro07674	Dbro	PF08572:pre-mRNAProcessing factor 3 domain|PF06544:Small nuclear ribonucleoproteinPrp3, C-terminal domain
OG0001791	Dcio111566	Dcio	PF08572:pre-mRNAProcessing factor 3 domain|PF06544:Small nuclear ribonucleoproteinPrp3, C-terminal domain
OG0001791	Dcoe02543	Dcoe	PF08572:pre-mRNAProcessing factor 3 domain|PF06544:Small nuclear ribonucleoproteinPrp3, C-terminal domain
OG0001791	Ddac07548	Ddac	PF08572:pre-mRNAProcessing factor 3 domain|PF06544:Small nuclear ribonucleoproteinPrp3, C-terminal domain
OG0001791	Ddre09591	Ddre	PF06544:Small nuclear ribonucleoproteinPrp3, C-terminal domain|PF08572:pre-mRNAProcessing factor 3 domain
OG0001791	Dent_01891	Dent	PF08572:pre-mRNAProcessing factor 3 domain|PF06544:Small nuclear ribonucleoproteinPrp3, C-terminal domain
OG0001791	Dhap10072	Dhap	PF08572:pre-mRNAProcessing factor 3 domain|PF06544:Small nuclear ribonucleoproteinPrp3, C-terminal domain
OG0001791	Dhap10073	Dhap	PF08572:pre-mRNAProcessing factor 3 domain|PF06544:Small nuclear ribonucleoproteinPrp3, C-terminal domain
OG0001791	Dlep09430	Dlep	PF06544:Small nuclear ribonucleoproteinPrp3, C-terminal domain|PF08572:pre-mRNAProcessing factor 3 domain
OG0001791	Dpar09127	Dpar	PF06544:Small nuclear ribonucleoproteinPrp3, C-terminal domain|PF08572:pre-mRNAProcessing factor 3 domain
OG0001791	Dpar09128	Dpar	PF08572:pre-mRNAProcessing factor 3 domain|PF06544:Small nuclear ribonucleoproteinPrp3, C-terminal domain
OG0001791	Dque09505	Dque	PF08572:pre-mRNAProcessing factor 3 domain|PF06544:Small nuclear ribonucleoproteinPrp3, C-terminal domain
OG0001791	Drc_2767	Drc	PF06544:Small nuclear ribonucleoproteinPrp3, C-terminal domain|PF08572:pre-mRNAProcessing factor 3 domain
OG0001791	Dste06693	Dste	PF08572:pre-mRNAProcessing factor 3 domain|PF06544:Small nuclear ribonucleoproteinPrp3, C-terminal domain
OG0001791	Dtib03067	Dtib	PF08572:pre-mRNAProcessing factor 3 domain|PF06544:Small nuclear ribonucleoproteinPrp3, C-terminal domain
OG0001791	Dtib03068	Dtib	PF08572:pre-mRNAProcessing factor 3 domain|PF06544:Small nuclear ribonucleoproteinPrp3, C-terminal domain
OG0001791	Fgr_3739	Fgr	PF06544:Small nuclear ribonucleoproteinPrp3, C-terminal domain|PF08572:pre-mRNAProcessing factor 3 domain
OG0001791	Hhe_15569	Hhe	PF08572:pre-mRNAProcessing factor 3 domain|PF06544:Small nuclear ribonucleoproteinPrp3, C-terminal domain
OG0001791	Hmi_4900	Hmi	PF08572:pre-mRNAProcessing factor 3 domain|PF06544:Small nuclear ribonucleoproteinPrp3, C-terminal domain
OG0001791	Man_8802	Man	PF08572:pre-mRNAProcessing factor 3 domain|PF06544:Small nuclear ribonucleoproteinPrp3, C-terminal domain
OG0001791	Mli_3538	Mli	PF06544:Small nuclear ribonucleoproteinPrp3, C-terminal domain|PF08572:pre-mRNAProcessing factor 3 domain
OG0001791	Mro_5207	Mro	PF08572:pre-mRNAProcessing factor 3 domain|PF06544:Small nuclear ribonucleoproteinPrp3, C-terminal domain
OG0001791	Ncr_0221	Ncr	PF08572:pre-mRNAProcessing factor 3 domain|PF06544:Small nuclear ribonucleoproteinPrp3, C-terminal domain
OG0001791	Pan_7020	Pan	PF08572:pre-mRNAProcessing factor 3 domain|PF06544:Small nuclear ribonucleoproteinPrp3, C-terminal domain
OG0001791	Pfi_9441	Pfi	PF06544:Small nuclear ribonucleoproteinPrp3, C-terminal domain|PF08572:pre-mRNAProcessing factor 3 domain
OG0001791	Por_2466	Por	PF06544:Small nuclear ribonucleoproteinPrp3, C-terminal domain|PF08572:pre-mRNAProcessing factor 3 domain
OG0001791	Tme_1530	Tme	PF08572:pre-mRNAProcessing factor 3 domain|PF06544:Small nuclear ribonucleoproteinPrp3, C-terminal domain
OG0001791	Tre_0257	Tre	PF06544:Small nuclear ribonucleoproteinPrp3, C-terminal domain|PF08572:pre-mRNAProcessing factor 3 domain
OG0001792	Acon08349	Acon	PF08264:Anticodon-binding domain of tRNA ligase|PF00133:tRNA synthetases class I (I, L, M and V)|PF19302:Domain of unknown function (DUF5915)
OG0001792	Afla_03665	Afla	PF00133:tRNA synthetases class I (I, L, M and V)|PF08264:Anticodon-binding domain of tRNA ligase|PF19302:Domain of unknown function (DUF5915)
OG0001792	Airi03467	Airi	PF08264:Anticodon-binding domain of tRNA ligase|PF00133:tRNA synthetases class I (I, L, M and V)|PF19302:Domain of unknown function (DUF5915)
OG0001792	Amus09544	Amus	PF19302:Domain of unknown function (DUF5915)|PF00133:tRNA synthetases class I (I, L, M and V)|PF08264:Anticodon-binding domain of tRNA ligase
OG0001792	Ani_9743	Ani	PF19302:Domain of unknown function (DUF5915)|PF00133:tRNA synthetases class I (I, L, M and V)|PF08264:Anticodon-binding domain of tRNA ligase
OG0001792	Aoli10651	Aoli	PF19302:Domain of unknown function (DUF5915)|PF08264:Anticodon-binding domain of tRNA ligase|PF00133:tRNA synthetases class I (I, L, M and V)
OG0001792	Apse08935	Apse	PF19302:Domain of unknown function (DUF5915)|PF00133:tRNA synthetases class I (I, L, M and V)|PF08264:Anticodon-binding domain of tRNA ligase
OG0001792	Apu_11826	Apu	PF00133:tRNA synthetases class I (I, L, M and V)|PF08264:Anticodon-binding domain of tRNA ligase|PF19302:Domain of unknown function (DUF5915)
OG0001792	Asin09742	Asin	PF08264:Anticodon-binding domain of tRNA ligase|PF00133:tRNA synthetases class I (I, L, M and V)|PF19302:Domain of unknown function (DUF5915)
OG0001792	Asph09964	Asph	PF08264:Anticodon-binding domain of tRNA ligase|PF00133:tRNA synthetases class I (I, L, M and V)|PF19302:Domain of unknown function (DUF5915)
OG0001792	Aver08016	Aver	PF19302:Domain of unknown function (DUF5915)|PF08264:Anticodon-binding domain of tRNA ligase|PF00133:tRNA synthetases class I (I, L, M and V)
OG0001792	Bba_0028	Bba	PF19302:Domain of unknown function (DUF5915)|PF08264:Anticodon-binding domain of tRNA ligase|PF00133:tRNA synthetases class I (I, L, M and V)
OG0001792	Bba_7308	Bba	PF08264:Anticodon-binding domain of tRNA ligase|PF00133:tRNA synthetases class I (I, L, M and V)|PF19302:Domain of unknown function (DUF5915)
OG0001792	Bfu_11442	Bfu	PF08264:Anticodon-binding domain of tRNA ligase|PF19302:Domain of unknown function (DUF5915)|PF00133:tRNA synthetases class I (I, L, M and V)
OG0001792	Bze_3046	Bze	PF00133:tRNA synthetases class I (I, L, M and V)|PF08264:Anticodon-binding domain of tRNA ligase|PF19302:Domain of unknown function (DUF5915)
OG0001792	Chi_1767	Chi	PF19302:Domain of unknown function (DUF5915)|PF08264:Anticodon-binding domain of tRNA ligase|PF00133:tRNA synthetases class I (I, L, M and V)
OG0001792	Cmi_1592	Cmi	PF08264:Anticodon-binding domain of tRNA ligase|PF19302:Domain of unknown function (DUF5915)|PF00133:tRNA synthetases class I (I, L, M and V)
OG0001792	Cto_4598	Cto	PF19302:Domain of unknown function (DUF5915)|PF00133:tRNA synthetases class I (I, L, M and V)|PF08264:Anticodon-binding domain of tRNA ligase
OG0001792	Dbro07695	Dbro	PF08264:Anticodon-binding domain of tRNA ligase|PF00133:tRNA synthetases class I (I, L, M and V)|PF19302:Domain of unknown function (DUF5915)
OG0001792	Dcio111586	Dcio	PF08264:Anticodon-binding domain of tRNA ligase|PF19302:Domain of unknown function (DUF5915)|PF00133:tRNA synthetases class I (I, L, M and V)
OG0001792	Dcoe02528	Dcoe	PF19302:Domain of unknown function (DUF5915)|PF00133:tRNA synthetases class I (I, L, M and V)|PF08264:Anticodon-binding domain of tRNA ligase
OG0001792	Ddac07528	Ddac	PF08264:Anticodon-binding domain of tRNA ligase|PF00133:tRNA synthetases class I (I, L, M and V)|PF19302:Domain of unknown function (DUF5915)
OG0001792	Ddre09572	Ddre	PF08264:Anticodon-binding domain of tRNA ligase|PF00133:tRNA synthetases class I (I, L, M and V)|PF19302:Domain of unknown function (DUF5915)
OG0001792	Dent_01880	Dent	PF00133:tRNA synthetases class I (I, L, M and V)|PF19302:Domain of unknown function (DUF5915)|PF08264:Anticodon-binding domain of tRNA ligase
OG0001792	Dhap06568	Dhap	PF19302:Domain of unknown function (DUF5915)|PF00133:tRNA synthetases class I (I, L, M and V)|PF08264:Anticodon-binding domain of tRNA ligase
OG0001792	Dlep09412	Dlep	PF19302:Domain of unknown function (DUF5915)|PF08264:Anticodon-binding domain of tRNA ligase|PF00133:tRNA synthetases class I (I, L, M and V)
OG0001792	Dpar09146	Dpar	PF08264:Anticodon-binding domain of tRNA ligase|PF00133:tRNA synthetases class I (I, L, M and V)|PF19302:Domain of unknown function (DUF5915)
OG0001792	Dque09488	Dque	PF08264:Anticodon-binding domain of tRNA ligase|PF19302:Domain of unknown function (DUF5915)|PF00133:tRNA synthetases class I (I, L, M and V)
OG0001792	Drc_2123	Drc	PF00133:tRNA synthetases class I (I, L, M and V)|PF19302:Domain of unknown function (DUF5915)|PF08264:Anticodon-binding domain of tRNA ligase
OG0001792	Dste06675	Dste	PF19302:Domain of unknown function (DUF5915)|PF00133:tRNA synthetases class I (I, L, M and V)|PF08264:Anticodon-binding domain of tRNA ligase
OG0001792	Dtib03049	Dtib	PF00133:tRNA synthetases class I (I, L, M and V)|PF19302:Domain of unknown function (DUF5915)|PF08264:Anticodon-binding domain of tRNA ligase
OG0001792	Fgr_12981	Fgr	PF19302:Domain of unknown function (DUF5915)|PF08264:Anticodon-binding domain of tRNA ligase|PF00133:tRNA synthetases class I (I, L, M and V)
OG0001792	Hhe_6761	Hhe	PF08264:Anticodon-binding domain of tRNA ligase|PF19302:Domain of unknown function (DUF5915)|PF00133:tRNA synthetases class I (I, L, M and V)
OG0001792	Hmi_11826	Hmi	PF08264:Anticodon-binding domain of tRNA ligase|PF00133:tRNA synthetases class I (I, L, M and V)|PF19302:Domain of unknown function (DUF5915)
OG0001792	Man_13021	Man	PF00133:tRNA synthetases class I (I, L, M and V)|PF19302:Domain of unknown function (DUF5915)|PF08264:Anticodon-binding domain of tRNA ligase
OG0001792	Man_5045	Man	PF19302:Domain of unknown function (DUF5915)|PF00133:tRNA synthetases class I (I, L, M and V)|PF08264:Anticodon-binding domain of tRNA ligase
OG0001792	Mli_2017	Mli	PF19302:Domain of unknown function (DUF5915)|PF08264:Anticodon-binding domain of tRNA ligase|PF00133:tRNA synthetases class I (I, L, M and V)
OG0001792	Mli_8300	Mli	PF08264:Anticodon-binding domain of tRNA ligase|PF19302:Domain of unknown function (DUF5915)|PF00133:tRNA synthetases class I (I, L, M and V)
OG0001792	Mro_6644	Mro	PF08264:Anticodon-binding domain of tRNA ligase|PF19302:Domain of unknown function (DUF5915)|PF00133:tRNA synthetases class I (I, L, M and V)
OG0001792	Mro_7410	Mro	PF08264:Anticodon-binding domain of tRNA ligase|PF00133:tRNA synthetases class I (I, L, M and V)|PF19302:Domain of unknown function (DUF5915)
OG0001792	Ncr_0228	Ncr	PF19302:Domain of unknown function (DUF5915)|PF08264:Anticodon-binding domain of tRNA ligase|PF00133:tRNA synthetases class I (I, L, M and V)
OG0001792	Pan_6915	Pan	PF19302:Domain of unknown function (DUF5915)|PF00133:tRNA synthetases class I (I, L, M and V)|PF08264:Anticodon-binding domain of tRNA ligase
OG0001792	Pfi_6301	Pfi	PF00133:tRNA synthetases class I (I, L, M and V)|PF19302:Domain of unknown function (DUF5915)|PF08264:Anticodon-binding domain of tRNA ligase
OG0001792	Por_4726	Por	PF19302:Domain of unknown function (DUF5915)|PF00133:tRNA synthetases class I (I, L, M and V)|PF08264:Anticodon-binding domain of tRNA ligase
OG0001792	Tme_2472	Tme	PF08264:Anticodon-binding domain of tRNA ligase|PF00133:tRNA synthetases class I (I, L, M and V)|PF19302:Domain of unknown function (DUF5915)
OG0001792	Tre_1774	Tre	PF19302:Domain of unknown function (DUF5915)|PF08264:Anticodon-binding domain of tRNA ligase|PF00133:tRNA synthetases class I (I, L, M and V)
OG0001793	Acon08504	Acon
OG0001793	Acon09948	Acon	PF02171:Piwi domain
OG0001793	Afla_01548	Afla
OG0001793	Afla_03249	Afla	PF02171:Piwi domain
OG0001793	Afla_03250	Afla
OG0001793	Afla_06924	Afla
OG0001793	Airi01128	Airi	PF13854:Kelch motif
OG0001793	Airi01371	Airi	PF13854:Kelch motif
OG0001793	Airi06082	Airi	PF02171:Piwi domain
OG0001793	Amus09689	Amus
OG0001793	Amus10176	Amus	PF02171:Piwi domain
OG0001793	Aoli05657	Aoli	PF02171:Piwi domain
OG0001793	Aoli08387	Aoli	PF13854:Kelch motif
OG0001793	Aoli10553	Aoli
OG0001793	Apse09303	Apse
OG0001793	Asin05307	Asin	PF08699:Argonaute linker 1 domain|PF02171:Piwi domain
OG0001793	Asin09560	Asin
OG0001793	Asph01992	Asph	PF13418:Galactose oxidase, central domain
OG0001793	Asph03006	Asph	PF13854:Kelch motif
OG0001793	Asph09799	Asph	PF13854:Kelch motif
OG0001793	Asph10636	Asph	PF02171:Piwi domain
OG0001793	Aver07866	Aver	PF13854:Kelch motif
OG0001793	Aver08837	Aver	PF02171:Piwi domain
OG0001793	Dcio103173	Dcio
OG0001793	Dcio108222	Dcio	PF02171:Piwi domain|PF08699:Argonaute linker 1 domain
OG0001793	Dcio108224	Dcio
OG0001793	Dcoe02369	Dcoe
OG0001793	Dcoe08712	Dcoe	PF02171:Piwi domain|PF08699:Argonaute linker 1 domain
OG0001793	Ddre06527	Ddre	PF08699:Argonaute linker 1 domain|PF02171:Piwi domain
OG0001793	Ddre09362	Ddre	PF13418:Galactose oxidase, central domain
OG0001793	Dent_04085	Dent
OG0001793	Dent_04886	Dent	PF08699:Argonaute linker 1 domain|PF02171:Piwi domain
OG0001793	Dhap04988	Dhap
OG0001793	Dhap06052	Dhap	PF02171:Piwi domain|PF08699:Argonaute linker 1 domain
OG0001793	Dlep06958	Dlep
OG0001793	Dlep09702	Dlep	PF08699:Argonaute linker 1 domain|PF02171:Piwi domain
OG0001793	Dpar06685	Dpar	PF02171:Piwi domain|PF08699:Argonaute linker 1 domain
OG0001793	Dpar09328	Dpar
OG0001793	Dque05906	Dque
OG0001793	Dque08943	Dque
OG0001793	Dque08944	Dque	PF02171:Piwi domain|PF08699:Argonaute linker 1 domain|PF02170:PAZ domain
OG0001793	Dste01568	Dste	PF08699:Argonaute linker 1 domain|PF02171:Piwi domain
OG0001793	Dste06588	Dste
OG0001793	Dtib02873	Dtib	PF20087:Family of unknown function (DUF6479)
OG0001793	Dtib08429	Dtib	PF13854:Kelch motif
OG0001793	Dtib08430	Dtib	PF02171:Piwi domain|PF08699:Argonaute linker 1 domain
OG0001794	Acon08586	Acon	PF00590:Tetrapyrrole (Corrin/Porphyrin) Methylases
OG0001794	Afla_01015	Afla	PF00590:Tetrapyrrole (Corrin/Porphyrin) Methylases
OG0001794	Airi07814	Airi	PF00590:Tetrapyrrole (Corrin/Porphyrin) Methylases
OG0001794	Amus05475	Amus	PF00590:Tetrapyrrole (Corrin/Porphyrin) Methylases
OG0001794	Ani_9727	Ani	PF00590:Tetrapyrrole (Corrin/Porphyrin) Methylases
OG0001794	Aoli10125	Aoli	PF00590:Tetrapyrrole (Corrin/Porphyrin) Methylases
OG0001794	Apse04295	Apse	PF00590:Tetrapyrrole (Corrin/Porphyrin) Methylases
OG0001794	Apu_8353	Apu	PF00590:Tetrapyrrole (Corrin/Porphyrin) Methylases
OG0001794	Asin10712	Asin	PF00590:Tetrapyrrole (Corrin/Porphyrin) Methylases
OG0001794	Asph08103	Asph	PF00590:Tetrapyrrole (Corrin/Porphyrin) Methylases
OG0001794	Asph08104	Asph	PF00590:Tetrapyrrole (Corrin/Porphyrin) Methylases
OG0001794	Aver04596	Aver	PF00590:Tetrapyrrole (Corrin/Porphyrin) Methylases
OG0001794	Aver04597	Aver	PF00590:Tetrapyrrole (Corrin/Porphyrin) Methylases
OG0001794	Bba_5119	Bba	PF00590:Tetrapyrrole (Corrin/Porphyrin) Methylases
OG0001794	Bfu_10078	Bfu	PF00590:Tetrapyrrole (Corrin/Porphyrin) Methylases
OG0001794	Bze_1279	Bze	PF00590:Tetrapyrrole (Corrin/Porphyrin) Methylases
OG0001794	Chi_0774	Chi	PF00590:Tetrapyrrole (Corrin/Porphyrin) Methylases
OG0001794	Cmi_5215	Cmi	PF00590:Tetrapyrrole (Corrin/Porphyrin) Methylases
OG0001794	Cto_9185	Cto	PF00590:Tetrapyrrole (Corrin/Porphyrin) Methylases
OG0001794	Dbro07240	Dbro	PF00590:Tetrapyrrole (Corrin/Porphyrin) Methylases
OG0001794	Dcio103775	Dcio	PF00590:Tetrapyrrole (Corrin/Porphyrin) Methylases
OG0001794	Dcoe00635	Dcoe	PF00590:Tetrapyrrole (Corrin/Porphyrin) Methylases
OG0001794	Ddac06352	Ddac	PF00590:Tetrapyrrole (Corrin/Porphyrin) Methylases
OG0001794	Ddre08526	Ddre	PF00590:Tetrapyrrole (Corrin/Porphyrin) Methylases
OG0001794	Dent_03878	Dent
OG0001794	Dhap09908	Dhap	PF00590:Tetrapyrrole (Corrin/Porphyrin) Methylases
OG0001794	Dhap09909	Dhap	PF00590:Tetrapyrrole (Corrin/Porphyrin) Methylases
OG0001794	Dlep00483	Dlep	PF00590:Tetrapyrrole (Corrin/Porphyrin) Methylases
OG0001794	Dpar04318	Dpar	PF00590:Tetrapyrrole (Corrin/Porphyrin) Methylases
OG0001794	Dpar04319	Dpar	PF00590:Tetrapyrrole (Corrin/Porphyrin) Methylases
OG0001794	Dque05832	Dque	PF00590:Tetrapyrrole (Corrin/Porphyrin) Methylases
OG0001794	Drc_5587	Drc	PF00590:Tetrapyrrole (Corrin/Porphyrin) Methylases
OG0001794	Dste06157	Dste	PF00590:Tetrapyrrole (Corrin/Porphyrin) Methylases
OG0001794	Dtib06153	Dtib	PF00590:Tetrapyrrole (Corrin/Porphyrin) Methylases
OG0001794	Fgr_11149	Fgr	PF00590:Tetrapyrrole (Corrin/Porphyrin) Methylases
OG0001794	Hhe_9475	Hhe	PF00590:Tetrapyrrole (Corrin/Porphyrin) Methylases
OG0001794	Hmi_8353	Hmi	PF00590:Tetrapyrrole (Corrin/Porphyrin) Methylases
OG0001794	Man_2162	Man
OG0001794	Mli_7039	Mli	PF00590:Tetrapyrrole (Corrin/Porphyrin) Methylases
OG0001794	Mro_5016	Mro	PF00590:Tetrapyrrole (Corrin/Porphyrin) Methylases
OG0001794	Ncr_5025	Ncr	PF00590:Tetrapyrrole (Corrin/Porphyrin) Methylases
OG0001794	Pan_10312	Pan	PF00590:Tetrapyrrole (Corrin/Porphyrin) Methylases
OG0001794	Pfi_10173	Pfi	PF00590:Tetrapyrrole (Corrin/Porphyrin) Methylases
OG0001794	Por_7880	Por	PF00590:Tetrapyrrole (Corrin/Porphyrin) Methylases
OG0001794	Tme_5036	Tme	PF00590:Tetrapyrrole (Corrin/Porphyrin) Methylases
OG0001794	Tre_8011	Tre	PF00590:Tetrapyrrole (Corrin/Porphyrin) Methylases
OG0001795	Acon08599	Acon	PF13793:N-terminal domain of ribosePhosphatePyrophosphokinase|PF14572:Phosphoribosyl synthetase-associated domain
OG0001795	Afla_00999	Afla	PF14572:Phosphoribosyl synthetase-associated domain|PF13793:N-terminal domain of ribosePhosphatePyrophosphokinase
OG0001795	Airi07802	Airi	PF13793:N-terminal domain of ribosePhosphatePyrophosphokinase|PF14572:Phosphoribosyl synthetase-associated domain
OG0001795	Amus05488	Amus	PF14572:Phosphoribosyl synthetase-associated domain|PF13793:N-terminal domain of ribosePhosphatePyrophosphokinase
OG0001795	Ani_6599	Ani	PF14572:Phosphoribosyl synthetase-associated domain|PF13793:N-terminal domain of ribosePhosphatePyrophosphokinase
OG0001795	Aoli10112	Aoli	PF14572:Phosphoribosyl synthetase-associated domain|PF13793:N-terminal domain of ribosePhosphatePyrophosphokinase
OG0001795	Apse04282	Apse	PF14572:Phosphoribosyl synthetase-associated domain|PF13793:N-terminal domain of ribosePhosphatePyrophosphokinase
OG0001795	Apu_9049	Apu	PF13793:N-terminal domain of ribosePhosphatePyrophosphokinase|PF14572:Phosphoribosyl synthetase-associated domain
OG0001795	Asin10700	Asin	PF14572:Phosphoribosyl synthetase-associated domain|PF13793:N-terminal domain of ribosePhosphatePyrophosphokinase
OG0001795	Asph08091	Asph	PF14572:Phosphoribosyl synthetase-associated domain|PF13793:N-terminal domain of ribosePhosphatePyrophosphokinase
OG0001795	Aver04583	Aver	PF14572:Phosphoribosyl synthetase-associated domain|PF13793:N-terminal domain of ribosePhosphatePyrophosphokinase
OG0001795	Bba_4320	Bba	PF13793:N-terminal domain of ribosePhosphatePyrophosphokinase|PF14572:Phosphoribosyl synthetase-associated domain
OG0001795	Bfu_5008	Bfu	PF14572:Phosphoribosyl synthetase-associated domain|PF13793:N-terminal domain of ribosePhosphatePyrophosphokinase
OG0001795	Bze_1904	Bze	PF14572:Phosphoribosyl synthetase-associated domain|PF13793:N-terminal domain of ribosePhosphatePyrophosphokinase
OG0001795	Chi_4091	Chi	PF14572:Phosphoribosyl synthetase-associated domain
OG0001795	Cmi_6609	Cmi	PF14572:Phosphoribosyl synthetase-associated domain|PF13793:N-terminal domain of ribosePhosphatePyrophosphokinase
OG0001795	Cto_4363	Cto	PF14572:Phosphoribosyl synthetase-associated domain|PF13793:N-terminal domain of ribosePhosphatePyrophosphokinase
OG0001795	Dbro07226	Dbro	PF14572:Phosphoribosyl synthetase-associated domain|PF13793:N-terminal domain of ribosePhosphatePyrophosphokinase
OG0001795	Dcio103764	Dcio	PF14572:Phosphoribosyl synthetase-associated domain|PF13793:N-terminal domain of ribosePhosphatePyrophosphokinase
OG0001795	Dcoe00648	Dcoe	PF13793:N-terminal domain of ribosePhosphatePyrophosphokinase|PF14572:Phosphoribosyl synthetase-associated domain
OG0001795	Dcoe00649	Dcoe	PF14572:Phosphoribosyl synthetase-associated domain|PF13793:N-terminal domain of ribosePhosphatePyrophosphokinase
OG0001795	Ddac06341	Ddac	PF13793:N-terminal domain of ribosePhosphatePyrophosphokinase|PF14572:Phosphoribosyl synthetase-associated domain
OG0001795	Ddac06342	Ddac	PF14572:Phosphoribosyl synthetase-associated domain|PF13793:N-terminal domain of ribosePhosphatePyrophosphokinase
OG0001795	Ddre08515	Ddre	PF14572:Phosphoribosyl synthetase-associated domain|PF13793:N-terminal domain of ribosePhosphatePyrophosphokinase
OG0001795	Dent_03821	Dent	PF14572:Phosphoribosyl synthetase-associated domain|PF13793:N-terminal domain of ribosePhosphatePyrophosphokinase
OG0001795	Dhap08664	Dhap	PF14572:Phosphoribosyl synthetase-associated domain|PF13793:N-terminal domain of ribosePhosphatePyrophosphokinase
OG0001795	Dlep00473	Dlep	PF13793:N-terminal domain of ribosePhosphatePyrophosphokinase|PF14572:Phosphoribosyl synthetase-associated domain
OG0001795	Dpar04332	Dpar	PF14572:Phosphoribosyl synthetase-associated domain|PF13793:N-terminal domain of ribosePhosphatePyrophosphokinase
OG0001795	Dque05821	Dque	PF13793:N-terminal domain of ribosePhosphatePyrophosphokinase|PF14572:Phosphoribosyl synthetase-associated domain
OG0001795	Drc_1439	Drc	PF13793:N-terminal domain of ribosePhosphatePyrophosphokinase|PF14572:Phosphoribosyl synthetase-associated domain
OG0001795	Dste06169	Dste	PF14572:Phosphoribosyl synthetase-associated domain|PF13793:N-terminal domain of ribosePhosphatePyrophosphokinase
OG0001795	Dtib06165	Dtib	PF13793:N-terminal domain of ribosePhosphatePyrophosphokinase|PF14572:Phosphoribosyl synthetase-associated domain
OG0001795	Fgr_12843	Fgr	PF13793:N-terminal domain of ribosePhosphatePyrophosphokinase|PF14572:Phosphoribosyl synthetase-associated domain
OG0001795	Hhe_14283	Hhe	PF14572:Phosphoribosyl synthetase-associated domain|PF13793:N-terminal domain of ribosePhosphatePyrophosphokinase
OG0001795	Hmi_9049	Hmi	PF13793:N-terminal domain of ribosePhosphatePyrophosphokinase|PF14572:Phosphoribosyl synthetase-associated domain
OG0001795	Man_5133	Man	PF14572:Phosphoribosyl synthetase-associated domain|PF13793:N-terminal domain of ribosePhosphatePyrophosphokinase
OG0001795	Mli_7266	Mli	PF13793:N-terminal domain of ribosePhosphatePyrophosphokinase|PF14572:Phosphoribosyl synthetase-associated domain
OG0001795	Mro_7335	Mro	PF13793:N-terminal domain of ribosePhosphatePyrophosphokinase|PF14572:Phosphoribosyl synthetase-associated domain
OG0001795	Ncr_0183	Ncr	PF14572:Phosphoribosyl synthetase-associated domain|PF13793:N-terminal domain of ribosePhosphatePyrophosphokinase
OG0001795	Pan_6629	Pan	PF13793:N-terminal domain of ribosePhosphatePyrophosphokinase|PF14572:Phosphoribosyl synthetase-associated domain
OG0001795	Pan_7992	Pan	PF13793:N-terminal domain of ribosePhosphatePyrophosphokinase|PF14572:Phosphoribosyl synthetase-associated domain
OG0001795	Pfi_5398	Pfi	PF13793:N-terminal domain of ribosePhosphatePyrophosphokinase|PF14572:Phosphoribosyl synthetase-associated domain
OG0001795	Pfi_6246	Pfi	PF13793:N-terminal domain of ribosePhosphatePyrophosphokinase|PF14572:Phosphoribosyl synthetase-associated domain
OG0001795	Por_11058	Por	PF13793:N-terminal domain of ribosePhosphatePyrophosphokinase|PF14572:Phosphoribosyl synthetase-associated domain
OG0001795	Tme_6332	Tme	PF14572:Phosphoribosyl synthetase-associated domain|PF13793:N-terminal domain of ribosePhosphatePyrophosphokinase
OG0001795	Tre_1883	Tre	PF14572:Phosphoribosyl synthetase-associated domain|PF13793:N-terminal domain of ribosePhosphatePyrophosphokinase
OG0001796	Acon08633	Acon	PF09445:RNA cap guanine-N2 methyltransferase|PF00118:TCP-1/cpn60 chaperonin family
OG0001796	Afla_00961	Afla	PF00118:TCP-1/cpn60 chaperonin family
OG0001796	Airi07765	Airi	PF00118:TCP-1/cpn60 chaperonin family
OG0001796	Amus05525	Amus	PF00118:TCP-1/cpn60 chaperonin family
OG0001796	Ani_6638	Ani	PF00118:TCP-1/cpn60 chaperonin family
OG0001796	Aoli10073	Aoli	PF00118:TCP-1/cpn60 chaperonin family
OG0001796	Apse04245	Apse	PF00118:TCP-1/cpn60 chaperonin family
OG0001796	Apu_9040	Apu	PF00118:TCP-1/cpn60 chaperonin family
OG0001796	Asin10663	Asin	PF00118:TCP-1/cpn60 chaperonin family
OG0001796	Asph08053	Asph	PF00118:TCP-1/cpn60 chaperonin family
OG0001796	Aver04542	Aver	PF00118:TCP-1/cpn60 chaperonin family
OG0001796	Bba_1626	Bba	PF00118:TCP-1/cpn60 chaperonin family
OG0001796	Bfu_4716	Bfu	PF00118:TCP-1/cpn60 chaperonin family
OG0001796	Bze_7263	Bze	PF00118:TCP-1/cpn60 chaperonin family
OG0001796	Chi_1799	Chi	PF00118:TCP-1/cpn60 chaperonin family
OG0001796	Cmi_0437	Cmi	PF00118:TCP-1/cpn60 chaperonin family
OG0001796	Cto_4569	Cto	PF00118:TCP-1/cpn60 chaperonin family
OG0001796	Dbro07189	Dbro	PF00118:TCP-1/cpn60 chaperonin family
OG0001796	Dcio103731	Dcio	PF00118:TCP-1/cpn60 chaperonin family
OG0001796	Dcio103732	Dcio	PF00118:TCP-1/cpn60 chaperonin family
OG0001796	Dcoe00681	Dcoe	PF00118:TCP-1/cpn60 chaperonin family|PF09445:RNA cap guanine-N2 methyltransferase
OG0001796	Dcoe00682	Dcoe	PF00118:TCP-1/cpn60 chaperonin family|PF09445:RNA cap guanine-N2 methyltransferase
OG0001796	Ddac06309	Ddac	PF00118:TCP-1/cpn60 chaperonin family
OG0001796	Ddre08481	Ddre	PF00118:TCP-1/cpn60 chaperonin family
OG0001796	Dent_03775	Dent	PF00118:TCP-1/cpn60 chaperonin family
OG0001796	Dhap08403	Dhap	PF00118:TCP-1/cpn60 chaperonin family
OG0001796	Dlep00439	Dlep	PF00118:TCP-1/cpn60 chaperonin family
OG0001796	Dpar04364	Dpar	PF00118:TCP-1/cpn60 chaperonin family
OG0001796	Dque05785	Dque	PF00118:TCP-1/cpn60 chaperonin family
OG0001796	Drc_1319	Drc	PF00118:TCP-1/cpn60 chaperonin family
OG0001796	Dste06201	Dste	PF00118:TCP-1/cpn60 chaperonin family
OG0001796	Dtib06198	Dtib	PF00118:TCP-1/cpn60 chaperonin family
OG0001796	Fgr_6937	Fgr	PF00118:TCP-1/cpn60 chaperonin family
OG0001796	Hhe_14243	Hhe	PF00118:TCP-1/cpn60 chaperonin family
OG0001796	Hmi_9040	Hmi	PF00118:TCP-1/cpn60 chaperonin family
OG0001796	Man_11460	Man	PF00118:TCP-1/cpn60 chaperonin family
OG0001796	Mli_5532	Mli	PF00118:TCP-1/cpn60 chaperonin family
OG0001796	Mro_1675	Mro	PF00118:TCP-1/cpn60 chaperonin family
OG0001796	Ncr_0698	Ncr	PF00118:TCP-1/cpn60 chaperonin family
OG0001796	Pan_6621	Pan	PF00118:TCP-1/cpn60 chaperonin family
OG0001796	Pfi_0488	Pfi	PF00118:TCP-1/cpn60 chaperonin family
OG0001796	Por_11016	Por	PF00118:TCP-1/cpn60 chaperonin family
OG0001796	Tme_4707	Tme	PF00118:TCP-1/cpn60 chaperonin family
OG0001796	Tme_5337	Tme	PF00118:TCP-1/cpn60 chaperonin family
OG0001796	Tme_5911	Tme	PF00118:TCP-1/cpn60 chaperonin family
OG0001796	Tre_6384	Tre	PF00118:TCP-1/cpn60 chaperonin family
OG0001797	Acon08634	Acon	PF09445:RNA cap guanine-N2 methyltransferase
OG0001797	Afla_00960	Afla	PF09445:RNA cap guanine-N2 methyltransferase
OG0001797	Airi07764	Airi	PF09445:RNA cap guanine-N2 methyltransferase
OG0001797	Amus05526	Amus	PF09445:RNA cap guanine-N2 methyltransferase
OG0001797	Amus05527	Amus	PF09445:RNA cap guanine-N2 methyltransferase
OG0001797	Aoli10072	Aoli	PF09445:RNA cap guanine-N2 methyltransferase
OG0001797	Apse04244	Apse	PF09445:RNA cap guanine-N2 methyltransferase
OG0001797	Apu_4411	Apu	PF09445:RNA cap guanine-N2 methyltransferase
OG0001797	Asin10660	Asin	PF09445:RNA cap guanine-N2 methyltransferase
OG0001797	Asin10661	Asin	PF09445:RNA cap guanine-N2 methyltransferase
OG0001797	Asph08051	Asph	PF09445:RNA cap guanine-N2 methyltransferase
OG0001797	Asph08052	Asph	PF09445:RNA cap guanine-N2 methyltransferase
OG0001797	Aver04539	Aver	PF09445:RNA cap guanine-N2 methyltransferase
OG0001797	Aver04540	Aver	PF09445:RNA cap guanine-N2 methyltransferase
OG0001797	Bfu_0626	Bfu	PF09445:RNA cap guanine-N2 methyltransferase
OG0001797	Bze_8703	Bze	PF09445:RNA cap guanine-N2 methyltransferase
OG0001797	Chi_13722	Chi	PF09445:RNA cap guanine-N2 methyltransferase
OG0001797	Cmi_2567	Cmi	PF09445:RNA cap guanine-N2 methyltransferase
OG0001797	Cto_2569	Cto	PF09445:RNA cap guanine-N2 methyltransferase
OG0001797	Dbro07188	Dbro	PF09445:RNA cap guanine-N2 methyltransferase|PF12796:Ankyrin repeats (3 copies)|PF13637:Ankyrin repeats (many copies)
OG0001797	Dcio103729	Dcio	PF09445:RNA cap guanine-N2 methyltransferase
OG0001797	Ddac06307	Ddac	PF09445:RNA cap guanine-N2 methyltransferase
OG0001797	Ddre08480	Ddre	PF09445:RNA cap guanine-N2 methyltransferase
OG0001797	Dent_03850	Dent	PF09445:RNA cap guanine-N2 methyltransferase
OG0001797	Dhap08401	Dhap	PF09445:RNA cap guanine-N2 methyltransferase
OG0001797	Dlep00436	Dlep	PF09445:RNA cap guanine-N2 methyltransferase
OG0001797	Dlep00437	Dlep	PF09445:RNA cap guanine-N2 methyltransferase
OG0001797	Dpar04366	Dpar	PF09445:RNA cap guanine-N2 methyltransferase
OG0001797	Dque05783	Dque	PF09445:RNA cap guanine-N2 methyltransferase
OG0001797	Drc_4256	Drc	PF09445:RNA cap guanine-N2 methyltransferase
OG0001797	Dste06202	Dste	PF09445:RNA cap guanine-N2 methyltransferase
OG0001797	Dtib06200	Dtib	PF09445:RNA cap guanine-N2 methyltransferase
OG0001797	Dtib06201	Dtib	PF09445:RNA cap guanine-N2 methyltransferase
OG0001797	Fgr_8199	Fgr	PF09445:RNA cap guanine-N2 methyltransferase
OG0001797	Hhe_6032	Hhe	PF09445:RNA cap guanine-N2 methyltransferase
OG0001797	Hmi_4411	Hmi	PF09445:RNA cap guanine-N2 methyltransferase
OG0001797	Man_2951	Man	PF09445:RNA cap guanine-N2 methyltransferase
OG0001797	Mli_7451	Mli	PF09445:RNA cap guanine-N2 methyltransferase
OG0001797	Mro_6569	Mro	PF09445:RNA cap guanine-N2 methyltransferase
OG0001797	Ncr_10559	Ncr	PF09445:RNA cap guanine-N2 methyltransferase
OG0001797	Ncr_10560	Ncr	PF09445:RNA cap guanine-N2 methyltransferase
OG0001797	Pan_5722	Pan	PF09445:RNA cap guanine-N2 methyltransferase
OG0001797	Pfi_15369	Pfi	PF09445:RNA cap guanine-N2 methyltransferase
OG0001797	Por_12352	Por	PF09445:RNA cap guanine-N2 methyltransferase
OG0001797	Tme_3986	Tme	PF09445:RNA cap guanine-N2 methyltransferase
OG0001797	Tre_6460	Tre	PF09445:RNA cap guanine-N2 methyltransferase
OG0001798	Acon08659	Acon	PF07819:PGAP1-likeProtein
OG0001798	Afla_00938	Afla	PF07819:PGAP1-likeProtein
OG0001798	Airi07739	Airi	PF07819:PGAP1-likeProtein
OG0001798	Amus05551	Amus	PF07819:PGAP1-likeProtein
OG0001798	Amus05552	Amus	PF07819:PGAP1-likeProtein
OG0001798	Ani_1017	Ani	PF07819:PGAP1-likeProtein
OG0001798	Aoli10049	Aoli	PF07819:PGAP1-likeProtein
OG0001798	Apse04225	Apse	PF07819:PGAP1-likeProtein
OG0001798	Apu_8176	Apu	PF07819:PGAP1-likeProtein
OG0001798	Asin10637	Asin	PF07819:PGAP1-likeProtein
OG0001798	Asph08027	Asph	PF07819:PGAP1-likeProtein
OG0001798	Aver04516	Aver	PF07819:PGAP1-likeProtein
OG0001798	Bba_3421	Bba	PF07819:PGAP1-likeProtein
OG0001798	Bfu_12661	Bfu	PF07819:PGAP1-likeProtein
OG0001798	Bze_3071	Bze	PF07819:PGAP1-likeProtein
OG0001798	Chi_10275	Chi	PF07819:PGAP1-likeProtein
OG0001798	Cmi_7041	Cmi	PF07819:PGAP1-likeProtein
OG0001798	Cto_6375	Cto	PF07819:PGAP1-likeProtein
OG0001798	Dbro07167	Dbro	PF07819:PGAP1-likeProtein
OG0001798	Dcio103707	Dcio	PF07819:PGAP1-likeProtein
OG0001798	Dcoe00705	Dcoe	PF07819:PGAP1-likeProtein
OG0001798	Ddac06283	Ddac	PF07819:PGAP1-likeProtein
OG0001798	Ddac06284	Ddac	PF07819:PGAP1-likeProtein
OG0001798	Ddre08457	Ddre	PF07819:PGAP1-likeProtein
OG0001798	Ddre08458	Ddre	PF07819:PGAP1-likeProtein
OG0001798	Dent_03799	Dent	PF07819:PGAP1-likeProtein
OG0001798	Dhap10247	Dhap	PF07819:PGAP1-likeProtein
OG0001798	Dlep00417	Dlep	PF07819:PGAP1-likeProtein
OG0001798	Dpar04389	Dpar	PF07819:PGAP1-likeProtein
OG0001798	Dpar04390	Dpar	PF07819:PGAP1-likeProtein
OG0001798	Dque05760	Dque	PF07819:PGAP1-likeProtein
OG0001798	Drc_5748	Drc	PF07819:PGAP1-likeProtein
OG0001798	Dste06223	Dste	PF07819:PGAP1-likeProtein
OG0001798	Dtib06221	Dtib	PF07819:PGAP1-likeProtein
OG0001798	Fgr_2209	Fgr	PF07819:PGAP1-likeProtein
OG0001798	Hhe_11468	Hhe	PF07819:PGAP1-likeProtein
OG0001798	Hmi_8176	Hmi	PF07819:PGAP1-likeProtein
OG0001798	Man_8780	Man	PF07819:PGAP1-likeProtein
OG0001798	Mli_1698	Mli	PF07819:PGAP1-likeProtein
OG0001798	Mro_5190	Mro	PF07819:PGAP1-likeProtein
OG0001798	Ncr_5474	Ncr	PF07819:PGAP1-likeProtein
OG0001798	Pan_7346	Pan	PF07819:PGAP1-likeProtein
OG0001798	Pfi_10898	Pfi	PF07819:PGAP1-likeProtein
OG0001798	Por_9343	Por	PF07819:PGAP1-likeProtein
OG0001798	Tme_1008	Tme	PF07819:PGAP1-likeProtein
OG0001798	Tre_0233	Tre	PF07819:PGAP1-likeProtein
OG0001799	Acon08669	Acon	PF00749:tRNA synthetases class I (E and Q), catalytic domain|PF04557:Glutaminyl-tRNA synthetase, non-specific RNA binding regionPart 2|PF04558:Glutaminyl-tRNA synthetase, non-specific RNA binding regionPart 1|PF03950:tRNA synthetases class I (E and Q), anti-codon binding domain
OG0001799	Afla_00927	Afla	PF04557:Glutaminyl-tRNA synthetase, non-specific RNA binding regionPart 2|PF00749:tRNA synthetases class I (E and Q), catalytic domain|PF03950:tRNA synthetases class I (E and Q), anti-codon binding domain|PF04558:Glutaminyl-tRNA synthetase, non-specific RNA binding regionPart 1
OG0001799	Airi07730	Airi	PF00749:tRNA synthetases class I (E and Q), catalytic domain|PF04557:Glutaminyl-tRNA synthetase, non-specific RNA binding regionPart 2|PF04558:Glutaminyl-tRNA synthetase, non-specific RNA binding regionPart 1|PF03950:tRNA synthetases class I (E and Q), anti-codon binding domain
OG0001799	Amus05562	Amus	PF04558:Glutaminyl-tRNA synthetase, non-specific RNA binding regionPart 1|PF04557:Glutaminyl-tRNA synthetase, non-specific RNA binding regionPart 2|PF00749:tRNA synthetases class I (E and Q), catalytic domain|PF03950:tRNA synthetases class I (E and Q), anti-codon binding domain
OG0001799	Ani_6143	Ani	PF20974:tRNA synthetases class I (E and Q), anti-codon binding domain|PF00749:tRNA synthetases class I (E and Q), catalytic domain|PF03950:tRNA synthetases class I (E and Q), anti-codon binding domain
OG0001799	Aoli10041	Aoli	PF03950:tRNA synthetases class I (E and Q), anti-codon binding domain|PF04558:Glutaminyl-tRNA synthetase, non-specific RNA binding regionPart 1|PF00749:tRNA synthetases class I (E and Q), catalytic domain|PF13639:Ring finger domain|PF04557:Glutaminyl-tRNA synthetase, non-specific RNA binding regionPart 2
OG0001799	Apse04216	Apse	PF04558:Glutaminyl-tRNA synthetase, non-specific RNA binding regionPart 1|PF04557:Glutaminyl-tRNA synthetase, non-specific RNA binding regionPart 2|PF03950:tRNA synthetases class I (E and Q), anti-codon binding domain|PF00749:tRNA synthetases class I (E and Q), catalytic domain
OG0001799	Apu_8281	Apu	PF00749:tRNA synthetases class I (E and Q), catalytic domain|PF03950:tRNA synthetases class I (E and Q), anti-codon binding domain
OG0001799	Asin10627	Asin	PF04557:Glutaminyl-tRNA synthetase, non-specific RNA binding regionPart 2|PF03950:tRNA synthetases class I (E and Q), anti-codon binding domain|PF04558:Glutaminyl-tRNA synthetase, non-specific RNA binding regionPart 1|PF00749:tRNA synthetases class I (E and Q), catalytic domain
OG0001799	Asph08017	Asph	PF00749:tRNA synthetases class I (E and Q), catalytic domain|PF04557:Glutaminyl-tRNA synthetase, non-specific RNA binding regionPart 2|PF04558:Glutaminyl-tRNA synthetase, non-specific RNA binding regionPart 1|PF03950:tRNA synthetases class I (E and Q), anti-codon binding domain
OG0001799	Aver04506	Aver	PF00749:tRNA synthetases class I (E and Q), catalytic domain|PF04558:Glutaminyl-tRNA synthetase, non-specific RNA binding regionPart 1|PF04557:Glutaminyl-tRNA synthetase, non-specific RNA binding regionPart 2|PF03950:tRNA synthetases class I (E and Q), anti-codon binding domain
OG0001799	Bba_4023	Bba	PF00749:tRNA synthetases class I (E and Q), catalytic domain|PF03950:tRNA synthetases class I (E and Q), anti-codon binding domain
OG0001799	Bfu_10811	Bfu	PF00749:tRNA synthetases class I (E and Q), catalytic domain|PF03950:tRNA synthetases class I (E and Q), anti-codon binding domain|PF20974:tRNA synthetases class I (E and Q), anti-codon binding domain
OG0001799	Bze_1982	Bze	PF03950:tRNA synthetases class I (E and Q), anti-codon binding domain|PF20974:tRNA synthetases class I (E and Q), anti-codon binding domain|PF00749:tRNA synthetases class I (E and Q), catalytic domain
OG0001799	Chi_10827	Chi	PF03950:tRNA synthetases class I (E and Q), anti-codon binding domain|PF00749:tRNA synthetases class I (E and Q), catalytic domain|PF20974:tRNA synthetases class I (E and Q), anti-codon binding domain
OG0001799	Cmi_3878	Cmi	PF00749:tRNA synthetases class I (E and Q), catalytic domain|PF03950:tRNA synthetases class I (E and Q), anti-codon binding domain
OG0001799	Cmi_3894	Cmi	PF03950:tRNA synthetases class I (E and Q), anti-codon binding domain|PF00749:tRNA synthetases class I (E and Q), catalytic domain|PF20974:tRNA synthetases class I (E and Q), anti-codon binding domain
OG0001799	Cto_6934	Cto	PF03950:tRNA synthetases class I (E and Q), anti-codon binding domain|PF00749:tRNA synthetases class I (E and Q), catalytic domain|PF20974:tRNA synthetases class I (E and Q), anti-codon binding domain
OG0001799	Dbro07159	Dbro	PF14853:Fis1 C-terminal tetratricopeptide repeat|PF04557:Glutaminyl-tRNA synthetase, non-specific RNA binding regionPart 2|PF04558:Glutaminyl-tRNA synthetase, non-specific RNA binding regionPart 1|PF00749:tRNA synthetases class I (E and Q), catalytic domain|PF13639:Ring finger domain|PF03950:tRNA synthetases class I (E and Q), anti-codon binding domain|PF14852:Fis1 N-terminal tetratricopeptide repeat
OG0001799	Dcio103697	Dcio	PF03950:tRNA synthetases class I (E and Q), anti-codon binding domain|PF00749:tRNA synthetases class I (E and Q), catalytic domain|PF04557:Glutaminyl-tRNA synthetase, non-specific RNA binding regionPart 2|PF04558:Glutaminyl-tRNA synthetase, non-specific RNA binding regionPart 1
OG0001799	Dcoe00715	Dcoe	PF04557:Glutaminyl-tRNA synthetase, non-specific RNA binding regionPart 2|PF00749:tRNA synthetases class I (E and Q), catalytic domain|PF03950:tRNA synthetases class I (E and Q), anti-codon binding domain|PF04558:Glutaminyl-tRNA synthetase, non-specific RNA binding regionPart 1
OG0001799	Ddac06273	Ddac	PF04557:Glutaminyl-tRNA synthetase, non-specific RNA binding regionPart 2|PF04558:Glutaminyl-tRNA synthetase, non-specific RNA binding regionPart 1|PF00749:tRNA synthetases class I (E and Q), catalytic domain|PF03950:tRNA synthetases class I (E and Q), anti-codon binding domain
OG0001799	Ddre08450	Ddre	PF03950:tRNA synthetases class I (E and Q), anti-codon binding domain|PF04557:Glutaminyl-tRNA synthetase, non-specific RNA binding regionPart 2|PF04558:Glutaminyl-tRNA synthetase, non-specific RNA binding regionPart 1|PF00749:tRNA synthetases class I (E and Q), catalytic domain
OG0001799	Dent_03790	Dent	PF04557:Glutaminyl-tRNA synthetase, non-specific RNA binding regionPart 2|PF04558:Glutaminyl-tRNA synthetase, non-specific RNA binding regionPart 1|PF00749:tRNA synthetases class I (E and Q), catalytic domain|PF03950:tRNA synthetases class I (E and Q), anti-codon binding domain
OG0001799	Dhap06914	Dhap	PF04557:Glutaminyl-tRNA synthetase, non-specific RNA binding regionPart 2|PF04558:Glutaminyl-tRNA synthetase, non-specific RNA binding regionPart 1|PF00749:tRNA synthetases class I (E and Q), catalytic domain|PF03950:tRNA synthetases class I (E and Q), anti-codon binding domain|PF20974:tRNA synthetases class I (E and Q), anti-codon binding domain
OG0001799	Dlep00407	Dlep	PF03950:tRNA synthetases class I (E and Q), anti-codon binding domain|PF00749:tRNA synthetases class I (E and Q), catalytic domain|PF04557:Glutaminyl-tRNA synthetase, non-specific RNA binding regionPart 2|PF04558:Glutaminyl-tRNA synthetase, non-specific RNA binding regionPart 1
OG0001799	Dpar04400	Dpar	PF04558:Glutaminyl-tRNA synthetase, non-specific RNA binding regionPart 1|PF00749:tRNA synthetases class I (E and Q), catalytic domain|PF03950:tRNA synthetases class I (E and Q), anti-codon binding domain|PF04557:Glutaminyl-tRNA synthetase, non-specific RNA binding regionPart 2
OG0001799	Dque05751	Dque	PF03950:tRNA synthetases class I (E and Q), anti-codon binding domain|PF04557:Glutaminyl-tRNA synthetase, non-specific RNA binding regionPart 2|PF04558:Glutaminyl-tRNA synthetase, non-specific RNA binding regionPart 1|PF00749:tRNA synthetases class I (E and Q), catalytic domain
OG0001799	Drc_4134	Drc	PF03950:tRNA synthetases class I (E and Q), anti-codon binding domain|PF00749:tRNA synthetases class I (E and Q), catalytic domain|PF20974:tRNA synthetases class I (E and Q), anti-codon binding domain
OG0001799	Dste06232	Dste	PF00749:tRNA synthetases class I (E and Q), catalytic domain|PF13639:Ring finger domain|PF04558:Glutaminyl-tRNA synthetase, non-specific RNA binding regionPart 1|PF04557:Glutaminyl-tRNA synthetase, non-specific RNA binding regionPart 2|PF03950:tRNA synthetases class I (E and Q), anti-codon binding domain
OG0001799	Dtib06231	Dtib	PF00749:tRNA synthetases class I (E and Q), catalytic domain|PF03950:tRNA synthetases class I (E and Q), anti-codon binding domain|PF04558:Glutaminyl-tRNA synthetase, non-specific RNA binding regionPart 1|PF04557:Glutaminyl-tRNA synthetase, non-specific RNA binding regionPart 2
OG0001799	Fgr_2921	Fgr	PF00749:tRNA synthetases class I (E and Q), catalytic domain|PF03950:tRNA synthetases class I (E and Q), anti-codon binding domain
OG0001799	Hhe_3502	Hhe	PF00749:tRNA synthetases class I (E and Q), catalytic domain|PF20974:tRNA synthetases class I (E and Q), anti-codon binding domain|PF03950:tRNA synthetases class I (E and Q), anti-codon binding domain
OG0001799	Hmi_8281	Hmi	PF00749:tRNA synthetases class I (E and Q), catalytic domain|PF03950:tRNA synthetases class I (E and Q), anti-codon binding domain
OG0001799	Man_4967	Man	PF00749:tRNA synthetases class I (E and Q), catalytic domain|PF20974:tRNA synthetases class I (E and Q), anti-codon binding domain|PF03950:tRNA synthetases class I (E and Q), anti-codon binding domain
OG0001799	Man_6104	Man	PF03950:tRNA synthetases class I (E and Q), anti-codon binding domain|PF00749:tRNA synthetases class I (E and Q), catalytic domain
OG0001799	Mli_3839	Mli	PF00749:tRNA synthetases class I (E and Q), catalytic domain|PF03950:tRNA synthetases class I (E and Q), anti-codon binding domain
OG0001799	Mli_8239	Mli	PF00749:tRNA synthetases class I (E and Q), catalytic domain|PF03950:tRNA synthetases class I (E and Q), anti-codon binding domain|PF20974:tRNA synthetases class I (E and Q), anti-codon binding domain
OG0001799	Mro_0883	Mro	PF00749:tRNA synthetases class I (E and Q), catalytic domain|PF03950:tRNA synthetases class I (E and Q), anti-codon binding domain
OG0001799	Mro_7478	Mro	PF00749:tRNA synthetases class I (E and Q), catalytic domain|PF20974:tRNA synthetases class I (E and Q), anti-codon binding domain|PF03950:tRNA synthetases class I (E and Q), anti-codon binding domain
OG0001799	Ncr_5277	Ncr	PF20974:tRNA synthetases class I (E and Q), anti-codon binding domain|PF03950:tRNA synthetases class I (E and Q), anti-codon binding domain|PF00749:tRNA synthetases class I (E and Q), catalytic domain
OG0001799	Pan_0403	Pan	PF03950:tRNA synthetases class I (E and Q), anti-codon binding domain|PF20974:tRNA synthetases class I (E and Q), anti-codon binding domain|PF00749:tRNA synthetases class I (E and Q), catalytic domain
OG0001799	Pfi_3097	Pfi	PF20974:tRNA synthetases class I (E and Q), anti-codon binding domain|PF03950:tRNA synthetases class I (E and Q), anti-codon binding domain|PF00749:tRNA synthetases class I (E and Q), catalytic domain
OG0001799	Por_2137	Por	PF20974:tRNA synthetases class I (E and Q), anti-codon binding domain|PF00749:tRNA synthetases class I (E and Q), catalytic domain|PF03950:tRNA synthetases class I (E and Q), anti-codon binding domain
OG0001799	Tme_5342	Tme	PF00749:tRNA synthetases class I (E and Q), catalytic domain|PF04557:Glutaminyl-tRNA synthetase, non-specific RNA binding regionPart 2|PF03950:tRNA synthetases class I (E and Q), anti-codon binding domain|PF04558:Glutaminyl-tRNA synthetase, non-specific RNA binding regionPart 1
OG0001799	Tre_2971	Tre	PF20974:tRNA synthetases class I (E and Q), anti-codon binding domain|PF00749:tRNA synthetases class I (E and Q), catalytic domain|PF03950:tRNA synthetases class I (E and Q), anti-codon binding domain
OG0001800	Acon08700	Acon	PF00215:Orotidine 5'-phosphate decarboxylase / HUMPS family
OG0001800	Afla_00901	Afla	PF00215:Orotidine 5'-phosphate decarboxylase / HUMPS family
OG0001800	Airi07707	Airi	PF00215:Orotidine 5'-phosphate decarboxylase / HUMPS family
OG0001800	Amus05590	Amus	PF00215:Orotidine 5'-phosphate decarboxylase / HUMPS family
OG0001800	Ani_0380	Ani	PF00215:Orotidine 5'-phosphate decarboxylase / HUMPS family
OG0001800	Aoli10013	Aoli	PF00215:Orotidine 5'-phosphate decarboxylase / HUMPS family
OG0001800	Apse04192	Apse	PF00215:Orotidine 5'-phosphate decarboxylase / HUMPS family
OG0001800	Apu_1081	Apu	PF00215:Orotidine 5'-phosphate decarboxylase / HUMPS family
OG0001800	Asin10597	Asin	PF00215:Orotidine 5'-phosphate decarboxylase / HUMPS family
OG0001800	Asph07990	Asph	PF00215:Orotidine 5'-phosphate decarboxylase / HUMPS family
OG0001800	Aver04480	Aver	PF00215:Orotidine 5'-phosphate decarboxylase / HUMPS family
OG0001800	Bba_4850	Bba	PF00215:Orotidine 5'-phosphate decarboxylase / HUMPS family
OG0001800	Bfu_3258	Bfu	PF00215:Orotidine 5'-phosphate decarboxylase / HUMPS family
OG0001800	Bze_12500	Bze	PF00215:Orotidine 5'-phosphate decarboxylase / HUMPS family
OG0001800	Chi_1831	Chi	PF00215:Orotidine 5'-phosphate decarboxylase / HUMPS family
OG0001800	Cmi_3479	Cmi	PF00215:Orotidine 5'-phosphate decarboxylase / HUMPS family
OG0001800	Cto_4531	Cto	PF00215:Orotidine 5'-phosphate decarboxylase / HUMPS family
OG0001800	Dbro07130	Dbro	PF00215:Orotidine 5'-phosphate decarboxylase / HUMPS family
OG0001800	Dcio103669	Dcio	PF00215:Orotidine 5'-phosphate decarboxylase / HUMPS family
OG0001800	Dcoe00740	Dcoe	PF00215:Orotidine 5'-phosphate decarboxylase / HUMPS family
OG0001800	Ddac06245	Ddac	PF00215:Orotidine 5'-phosphate decarboxylase / HUMPS family
OG0001800	Ddre08425	Ddre	PF00215:Orotidine 5'-phosphate decarboxylase / HUMPS family
OG0001800	Dent_03800	Dent	PF00215:Orotidine 5'-phosphate decarboxylase / HUMPS family
OG0001800	Dhap06940	Dhap	PF00215:Orotidine 5'-phosphate decarboxylase / HUMPS family
OG0001800	Dlep00384	Dlep	PF00215:Orotidine 5'-phosphate decarboxylase / HUMPS family
OG0001800	Dpar04427	Dpar	PF00215:Orotidine 5'-phosphate decarboxylase / HUMPS family
OG0001800	Dque05726	Dque	PF00215:Orotidine 5'-phosphate decarboxylase / HUMPS family
OG0001800	Drc_1807	Drc	PF00215:Orotidine 5'-phosphate decarboxylase / HUMPS family
OG0001800	Dste06257	Dste	PF00215:Orotidine 5'-phosphate decarboxylase / HUMPS family
OG0001800	Dtib06255	Dtib	PF00215:Orotidine 5'-phosphate decarboxylase / HUMPS family
OG0001800	Fgr_5996	Fgr	PF00215:Orotidine 5'-phosphate decarboxylase / HUMPS family
OG0001800	Hhe_9884	Hhe	PF00215:Orotidine 5'-phosphate decarboxylase / HUMPS family
OG0001800	Hmi_1081	Hmi	PF00215:Orotidine 5'-phosphate decarboxylase / HUMPS family
OG0001800	Man_10148	Man	PF00215:Orotidine 5'-phosphate decarboxylase / HUMPS family
OG0001800	Man_11520	Man	PF00215:Orotidine 5'-phosphate decarboxylase / HUMPS family
OG0001800	Man_1398	Man	PF00215:Orotidine 5'-phosphate decarboxylase / HUMPS family
OG0001800	Mli_5525	Mli	PF00215:Orotidine 5'-phosphate decarboxylase / HUMPS family
OG0001800	Mro_1125	Mro	PF00215:Orotidine 5'-phosphate decarboxylase / HUMPS family
OG0001800	Mro_1717	Mro	PF00215:Orotidine 5'-phosphate decarboxylase / HUMPS family
OG0001800	Mro_8068	Mro	PF00215:Orotidine 5'-phosphate decarboxylase / HUMPS family
OG0001800	Ncr_0112	Ncr	PF00215:Orotidine 5'-phosphate decarboxylase / HUMPS family
OG0001800	Pan_6908	Pan	PF00215:Orotidine 5'-phosphate decarboxylase / HUMPS family
OG0001800	Pfi_4709	Pfi	PF00215:Orotidine 5'-phosphate decarboxylase / HUMPS family
OG0001800	Por_1870	Por	PF00215:Orotidine 5'-phosphate decarboxylase / HUMPS family
OG0001800	Tme_5252	Tme	PF00215:Orotidine 5'-phosphate decarboxylase / HUMPS family
OG0001800	Tre_8826	Tre	PF00215:Orotidine 5'-phosphate decarboxylase / HUMPS family
OG0001801	Acon08704	Acon	PF10433:Mono-functional DNA-alkylating methyl methanesulfonate N-term
OG0001801	Afla_00897	Afla	PF10433:Mono-functional DNA-alkylating methyl methanesulfonate N-term
OG0001801	Airi07704	Airi	PF10433:Mono-functional DNA-alkylating methyl methanesulfonate N-term
OG0001801	Amus05593	Amus	PF10433:Mono-functional DNA-alkylating methyl methanesulfonate N-term
OG0001801	Ani_2104	Ani	PF10433:Mono-functional DNA-alkylating methyl methanesulfonate N-term
OG0001801	Aoli10010	Aoli	PF10433:Mono-functional DNA-alkylating methyl methanesulfonate N-term
OG0001801	Apse04189	Apse	PF10433:Mono-functional DNA-alkylating methyl methanesulfonate N-term
OG0001801	Apu_5612	Apu	PF10433:Mono-functional DNA-alkylating methyl methanesulfonate N-term
OG0001801	Asin10594	Asin	PF10433:Mono-functional DNA-alkylating methyl methanesulfonate N-term
OG0001801	Asph07986	Asph	PF10433:Mono-functional DNA-alkylating methyl methanesulfonate N-term
OG0001801	Aver04476	Aver	PF10433:Mono-functional DNA-alkylating methyl methanesulfonate N-term
OG0001801	Bba_3458	Bba	PF10433:Mono-functional DNA-alkylating methyl methanesulfonate N-term
OG0001801	Bfu_6317	Bfu	PF10433:Mono-functional DNA-alkylating methyl methanesulfonate N-term
OG0001801	Bze_8471	Bze	PF10433:Mono-functional DNA-alkylating methyl methanesulfonate N-term
OG0001801	Chi_10302	Chi	PF10433:Mono-functional DNA-alkylating methyl methanesulfonate N-term
OG0001801	Cmi_7065	Cmi	PF10433:Mono-functional DNA-alkylating methyl methanesulfonate N-term
OG0001801	Cto_6405	Cto	PF10433:Mono-functional DNA-alkylating methyl methanesulfonate N-term
OG0001801	Dbro07127	Dbro	PF10433:Mono-functional DNA-alkylating methyl methanesulfonate N-term
OG0001801	Dcio103665	Dcio	PF10433:Mono-functional DNA-alkylating methyl methanesulfonate N-term
OG0001801	Dcoe00743	Dcoe	PF10433:Mono-functional DNA-alkylating methyl methanesulfonate N-term
OG0001801	Ddac06243	Ddac	PF10433:Mono-functional DNA-alkylating methyl methanesulfonate N-term
OG0001801	Ddre08423	Ddre	PF10433:Mono-functional DNA-alkylating methyl methanesulfonate N-term
OG0001801	Dent_03828	Dent	PF10433:Mono-functional DNA-alkylating methyl methanesulfonate N-term
OG0001801	Dent_03857	Dent
OG0001801	Dhap06943	Dhap	PF03178:CPSF A subunit region|PF10433:Mono-functional DNA-alkylating methyl methanesulfonate N-term
OG0001801	Dlep00381	Dlep	PF10433:Mono-functional DNA-alkylating methyl methanesulfonate N-term
OG0001801	Dpar04430	Dpar	PF10433:Mono-functional DNA-alkylating methyl methanesulfonate N-term|PF03178:CPSF A subunit region
OG0001801	Dque05723	Dque	PF10433:Mono-functional DNA-alkylating methyl methanesulfonate N-term
OG0001801	Drc_5761	Drc	PF10433:Mono-functional DNA-alkylating methyl methanesulfonate N-term
OG0001801	Dste06259	Dste	PF10433:Mono-functional DNA-alkylating methyl methanesulfonate N-term
OG0001801	Dtib06258	Dtib	PF10433:Mono-functional DNA-alkylating methyl methanesulfonate N-term
OG0001801	Fgr_2235	Fgr	PF10433:Mono-functional DNA-alkylating methyl methanesulfonate N-term
OG0001801	Hhe_11251	Hhe	PF10433:Mono-functional DNA-alkylating methyl methanesulfonate N-term
OG0001801	Hmi_5612	Hmi	PF10433:Mono-functional DNA-alkylating methyl methanesulfonate N-term
OG0001801	Man_8760	Man	PF10433:Mono-functional DNA-alkylating methyl methanesulfonate N-term
OG0001801	Mli_1679	Mli	PF10433:Mono-functional DNA-alkylating methyl methanesulfonate N-term
OG0001801	Mro_9931	Mro	PF10433:Mono-functional DNA-alkylating methyl methanesulfonate N-term
OG0001801	Ncr_9463	Ncr	PF10433:Mono-functional DNA-alkylating methyl methanesulfonate N-term
OG0001801	Ncr_9464	Ncr	PF10433:Mono-functional DNA-alkylating methyl methanesulfonate N-term
OG0001801	Pan_6212	Pan	PF10433:Mono-functional DNA-alkylating methyl methanesulfonate N-term
OG0001801	Pfi_9667	Pfi	PF10433:Mono-functional DNA-alkylating methyl methanesulfonate N-term
OG0001801	Por_6349	Por	PF10433:Mono-functional DNA-alkylating methyl methanesulfonate N-term
OG0001801	Tme_6839	Tme	PF03178:CPSF A subunit region
OG0001801	Tme_6840	Tme	PF10433:Mono-functional DNA-alkylating methyl methanesulfonate N-term
OG0001801	Tme_6841	Tme
OG0001801	Tre_0210	Tre	PF10433:Mono-functional DNA-alkylating methyl methanesulfonate N-term
OG0001802	Acon08759	Acon	PF00503:G-protein alpha subunit
OG0001802	Afla_00833	Afla	PF00503:G-protein alpha subunit
OG0001802	Airi07647	Airi	PF00503:G-protein alpha subunit
OG0001802	Amus05651	Amus	PF00503:G-protein alpha subunit
OG0001802	Ani_9409	Ani	PF00503:G-protein alpha subunit
OG0001802	Aoli09951	Aoli	PF00503:G-protein alpha subunit
OG0001802	Apse04132	Apse	PF00503:G-protein alpha subunit
OG0001802	Apu_5539	Apu	PF00503:G-protein alpha subunit
OG0001802	Asin10530	Asin	PF00503:G-protein alpha subunit
OG0001802	Asph07921	Asph	PF00503:G-protein alpha subunit
OG0001802	Aver04409	Aver	PF00503:G-protein alpha subunit
OG0001802	Bba_5109	Bba	PF00503:G-protein alpha subunit
OG0001802	Bfu_12655	Bfu	PF00503:G-protein alpha subunit
OG0001802	Bze_8438	Bze	PF00503:G-protein alpha subunit
OG0001802	Bze_8594	Bze	PF00503:G-protein alpha subunit
OG0001802	Chi_10368	Chi	PF00503:G-protein alpha subunit
OG0001802	Cmi_5205	Cmi	PF00503:G-protein alpha subunit
OG0001802	Cto_6475	Cto	PF00503:G-protein alpha subunit
OG0001802	Dbro07068	Dbro	PF00503:G-protein alpha subunit
OG0001802	Dcio103604	Dcio	PF00503:G-protein alpha subunit
OG0001802	Dcoe00802	Dcoe	PF00503:G-protein alpha subunit
OG0001802	Ddac06185	Ddac	PF00503:G-protein alpha subunit
OG0001802	Ddre03266	Ddre	PF00503:G-protein alpha subunit
OG0001802	Dent_03776	Dent	PF00503:G-protein alpha subunit
OG0001802	Dhap04855	Dhap	PF00503:G-protein alpha subunit
OG0001802	Dlep00291	Dlep	PF00503:G-protein alpha subunit
OG0001802	Dpar04492	Dpar	PF00503:G-protein alpha subunit
OG0001802	Dque05663	Dque	PF00503:G-protein alpha subunit
OG0001802	Drc_5600	Drc	PF00503:G-protein alpha subunit
OG0001802	Dste06311	Dste	PF00503:G-protein alpha subunit
OG0001802	Dtib06318	Dtib	PF00503:G-protein alpha subunit
OG0001802	Fgr_11135	Fgr	PF00503:G-protein alpha subunit
OG0001802	Hhe_10836	Hhe
OG0001802	Hhe_10837	Hhe	PF00503:G-protein alpha subunit
OG0001802	Hhe_11442	Hhe	PF00503:G-protein alpha subunit
OG0001802	Hhe_13489	Hhe	PF00503:G-protein alpha subunit
OG0001802	Hhe_14448	Hhe	PF00503:G-protein alpha subunit
OG0001802	Hmi_5539	Hmi	PF00503:G-protein alpha subunit
OG0001802	Mli_7086	Mli	PF00503:G-protein alpha subunit
OG0001802	Mro_5037	Mro	PF00503:G-protein alpha subunit
OG0001802	Ncr_5087	Ncr	PF00503:G-protein alpha subunit
OG0001802	Pan_3722	Pan	PF00503:G-protein alpha subunit
OG0001802	Pfi_9532	Pfi	PF00503:G-protein alpha subunit
OG0001802	Por_9310	Por	PF00503:G-protein alpha subunit
OG0001802	Tme_3006	Tme	PF00503:G-protein alpha subunit
OG0001802	Tre_8005	Tre	PF00503:G-protein alpha subunit
OG0001803	Acon08781	Acon	PF08142:AARP2CN (NUC121) domain|PF04950:40S ribosome biogenesisProtein Tsr1 and BMS1 C-terminal
OG0001803	Afla_00812	Afla	PF04950:40S ribosome biogenesisProtein Tsr1 and BMS1 C-terminal|PF08142:AARP2CN (NUC121) domain
OG0001803	Airi07625	Airi	PF04950:40S ribosome biogenesisProtein Tsr1 and BMS1 C-terminal|PF08142:AARP2CN (NUC121) domain
OG0001803	Airi07626	Airi	PF08142:AARP2CN (NUC121) domain|PF04950:40S ribosome biogenesisProtein Tsr1 and BMS1 C-terminal
OG0001803	Amus05670	Amus	PF08142:AARP2CN (NUC121) domain|PF04950:40S ribosome biogenesisProtein Tsr1 and BMS1 C-terminal
OG0001803	Ani_0178	Ani	PF08142:AARP2CN (NUC121) domain|PF04950:40S ribosome biogenesisProtein Tsr1 and BMS1 C-terminal|PF01926:50S ribosome-binding GTPase
OG0001803	Aoli07561	Aoli	PF04950:40S ribosome biogenesisProtein Tsr1 and BMS1 C-terminal|PF08142:AARP2CN (NUC121) domain
OG0001803	Apse04111	Apse	PF08142:AARP2CN (NUC121) domain|PF04950:40S ribosome biogenesisProtein Tsr1 and BMS1 C-terminal
OG0001803	Apse04112	Apse	PF04950:40S ribosome biogenesisProtein Tsr1 and BMS1 C-terminal|PF08142:AARP2CN (NUC121) domain
OG0001803	Apu_8291	Apu	PF08142:AARP2CN (NUC121) domain|PF04950:40S ribosome biogenesisProtein Tsr1 and BMS1 C-terminal
OG0001803	Asin10508	Asin	PF01363:FYVE zinc finger|PF11464:Rabenosyn Rab binding domain|PF04950:40S ribosome biogenesisProtein Tsr1 and BMS1 C-terminal|PF08142:AARP2CN (NUC121) domain
OG0001803	Asin10509	Asin	PF08142:AARP2CN (NUC121) domain|PF04950:40S ribosome biogenesisProtein Tsr1 and BMS1 C-terminal
OG0001803	Asph07902	Asph	PF01363:FYVE zinc finger|PF04950:40S ribosome biogenesisProtein Tsr1 and BMS1 C-terminal|PF08142:AARP2CN (NUC121) domain|PF11464:Rabenosyn Rab binding domain
OG0001803	Aver04390	Aver	PF04950:40S ribosome biogenesisProtein Tsr1 and BMS1 C-terminal|PF08142:AARP2CN (NUC121) domain|PF11464:Rabenosyn Rab binding domain|PF01363:FYVE zinc finger
OG0001803	Bba_10136	Bba	PF08142:AARP2CN (NUC121) domain|PF04950:40S ribosome biogenesisProtein Tsr1 and BMS1 C-terminal
OG0001803	Bfu_10337	Bfu	PF08142:AARP2CN (NUC121) domain|PF04950:40S ribosome biogenesisProtein Tsr1 and BMS1 C-terminal
OG0001803	Bze_3073	Bze	PF04950:40S ribosome biogenesisProtein Tsr1 and BMS1 C-terminal|PF01926:50S ribosome-binding GTPase|PF08142:AARP2CN (NUC121) domain
OG0001803	Chi_7015	Chi	PF04950:40S ribosome biogenesisProtein Tsr1 and BMS1 C-terminal|PF08142:AARP2CN (NUC121) domain
OG0001803	Cmi_5303	Cmi	PF01926:50S ribosome-binding GTPase|PF04950:40S ribosome biogenesisProtein Tsr1 and BMS1 C-terminal|PF08142:AARP2CN (NUC121) domain
OG0001803	Cto_9467	Cto	PF04950:40S ribosome biogenesisProtein Tsr1 and BMS1 C-terminal|PF08142:AARP2CN (NUC121) domain
OG0001803	Dbro07044	Dbro	PF08142:AARP2CN (NUC121) domain|PF04950:40S ribosome biogenesisProtein Tsr1 and BMS1 C-terminal
OG0001803	Dcio103578	Dcio	PF11464:Rabenosyn Rab binding domain|PF04950:40S ribosome biogenesisProtein Tsr1 and BMS1 C-terminal|PF08142:AARP2CN (NUC121) domain
OG0001803	Dcoe00821	Dcoe	PF04950:40S ribosome biogenesisProtein Tsr1 and BMS1 C-terminal|PF08142:AARP2CN (NUC121) domain
OG0001803	Ddac06163	Ddac	PF08142:AARP2CN (NUC121) domain|PF04950:40S ribosome biogenesisProtein Tsr1 and BMS1 C-terminal
OG0001803	Ddre03288	Ddre	PF08142:AARP2CN (NUC121) domain|PF04950:40S ribosome biogenesisProtein Tsr1 and BMS1 C-terminal
OG0001803	Dent_07717	Dent	PF04950:40S ribosome biogenesisProtein Tsr1 and BMS1 C-terminal|PF08142:AARP2CN (NUC121) domain
OG0001803	Dhap03041	Dhap	PF08142:AARP2CN (NUC121) domain|PF04950:40S ribosome biogenesisProtein Tsr1 and BMS1 C-terminal
OG0001803	Dlep00316	Dlep	PF11464:Rabenosyn Rab binding domain|PF04950:40S ribosome biogenesisProtein Tsr1 and BMS1 C-terminal|PF08142:AARP2CN (NUC121) domain|PF01363:FYVE zinc finger
OG0001803	Dpar04515	Dpar	PF08142:AARP2CN (NUC121) domain|PF04950:40S ribosome biogenesisProtein Tsr1 and BMS1 C-terminal
OG0001803	Dque02319	Dque	PF08142:AARP2CN (NUC121) domain|PF11464:Rabenosyn Rab binding domain|PF04950:40S ribosome biogenesisProtein Tsr1 and BMS1 C-terminal
OG0001803	Dque02320	Dque	PF11464:Rabenosyn Rab binding domain|PF08142:AARP2CN (NUC121) domain|PF01363:FYVE zinc finger|PF04950:40S ribosome biogenesisProtein Tsr1 and BMS1 C-terminal
OG0001803	Drc_5523	Drc	PF08142:AARP2CN (NUC121) domain|PF04950:40S ribosome biogenesisProtein Tsr1 and BMS1 C-terminal
OG0001803	Dste06328	Dste	PF04950:40S ribosome biogenesisProtein Tsr1 and BMS1 C-terminal|PF08142:AARP2CN (NUC121) domain
OG0001803	Dtib06339	Dtib	PF08142:AARP2CN (NUC121) domain|PF04950:40S ribosome biogenesisProtein Tsr1 and BMS1 C-terminal
OG0001803	Fgr_11334	Fgr	PF08142:AARP2CN (NUC121) domain|PF04950:40S ribosome biogenesisProtein Tsr1 and BMS1 C-terminal
OG0001803	Hhe_3575	Hhe	PF04950:40S ribosome biogenesisProtein Tsr1 and BMS1 C-terminal|PF08142:AARP2CN (NUC121) domain
OG0001803	Hmi_8291	Hmi	PF08142:AARP2CN (NUC121) domain|PF04950:40S ribosome biogenesisProtein Tsr1 and BMS1 C-terminal
OG0001803	Man_2087	Man	PF08142:AARP2CN (NUC121) domain|PF04950:40S ribosome biogenesisProtein Tsr1 and BMS1 C-terminal
OG0001803	Mli_6976	Mli	PF08142:AARP2CN (NUC121) domain|PF04950:40S ribosome biogenesisProtein Tsr1 and BMS1 C-terminal
OG0001803	Mro_4956	Mro	PF01926:50S ribosome-binding GTPase|PF08142:AARP2CN (NUC121) domain|PF04950:40S ribosome biogenesisProtein Tsr1 and BMS1 C-terminal
OG0001803	Ncr_0466	Ncr	PF04950:40S ribosome biogenesisProtein Tsr1 and BMS1 C-terminal|PF08142:AARP2CN (NUC121) domain
OG0001803	Pan_6135	Pan	PF04950:40S ribosome biogenesisProtein Tsr1 and BMS1 C-terminal|PF08142:AARP2CN (NUC121) domain
OG0001803	Pfi_9619	Pfi	PF04950:40S ribosome biogenesisProtein Tsr1 and BMS1 C-terminal|PF08142:AARP2CN (NUC121) domain
OG0001803	Por_6568	Por	PF04950:40S ribosome biogenesisProtein Tsr1 and BMS1 C-terminal|PF08142:AARP2CN (NUC121) domain
OG0001803	Tme_6526	Tme	PF08142:AARP2CN (NUC121) domain|PF04950:40S ribosome biogenesisProtein Tsr1 and BMS1 C-terminal
OG0001803	Tre_7855	Tre	PF01926:50S ribosome-binding GTPase|PF04950:40S ribosome biogenesisProtein Tsr1 and BMS1 C-terminal|PF08142:AARP2CN (NUC121) domain
OG0001804	Acon08848	Acon	PF08433:Chromatin associatedProtein KTI12
OG0001804	Acon08849	Acon	PF08433:Chromatin associatedProtein KTI12
OG0001804	Afla_09913	Afla	PF08433:Chromatin associatedProtein KTI12
OG0001804	Airi09072	Airi	PF08433:Chromatin associatedProtein KTI12
OG0001804	Airi09073	Airi	PF08433:Chromatin associatedProtein KTI12
OG0001804	Amus09473	Amus	PF08433:Chromatin associatedProtein KTI12
OG0001804	Ani_8648	Ani	PF08433:Chromatin associatedProtein KTI12
OG0001804	Aoli09709	Aoli	PF08433:Chromatin associatedProtein KTI12
OG0001804	Apse00328	Apse	PF08433:Chromatin associatedProtein KTI12
OG0001804	Apse00329	Apse	PF08433:Chromatin associatedProtein KTI12
OG0001804	Apu_2992	Apu	PF08433:Chromatin associatedProtein KTI12
OG0001804	Asin11026	Asin	PF08433:Chromatin associatedProtein KTI12
OG0001804	Asph10181	Asph	PF08433:Chromatin associatedProtein KTI12
OG0001804	Aver08300	Aver	PF08433:Chromatin associatedProtein KTI12
OG0001804	Bba_8158	Bba	PF08433:Chromatin associatedProtein KTI12
OG0001804	Bfu_4772	Bfu	PF08433:Chromatin associatedProtein KTI12
OG0001804	Bze_5518	Bze	PF08433:Chromatin associatedProtein KTI12
OG0001804	Chi_11719	Chi	PF08433:Chromatin associatedProtein KTI12
OG0001804	Cmi_8697	Cmi	PF08433:Chromatin associatedProtein KTI12
OG0001804	Cto_1114	Cto	PF08433:Chromatin associatedProtein KTI12
OG0001804	Dbro03528	Dbro	PF08433:Chromatin associatedProtein KTI12
OG0001804	Dbro03529	Dbro	PF08433:Chromatin associatedProtein KTI12
OG0001804	Dcio105143	Dcio	PF08433:Chromatin associatedProtein KTI12
OG0001804	Dcoe03534	Dcoe	PF08433:Chromatin associatedProtein KTI12
OG0001804	Ddac03081	Ddac	PF08433:Chromatin associatedProtein KTI12
OG0001804	Ddre06933	Ddre	PF08433:Chromatin associatedProtein KTI12
OG0001804	Dent_07335	Dent	PF08433:Chromatin associatedProtein KTI12
OG0001804	Dhap10061	Dhap	PF08433:Chromatin associatedProtein KTI12
OG0001804	Dlep05150	Dlep	PF08433:Chromatin associatedProtein KTI12
OG0001804	Dpar03835	Dpar	PF08433:Chromatin associatedProtein KTI12
OG0001804	Dque01871	Dque	PF08433:Chromatin associatedProtein KTI12
OG0001804	Drc_7499	Drc	PF08433:Chromatin associatedProtein KTI12
OG0001804	Dste05478	Dste	PF08433:Chromatin associatedProtein KTI12
OG0001804	Dtib06665	Dtib	PF08433:Chromatin associatedProtein KTI12
OG0001804	Fgr_6416	Fgr	PF08433:Chromatin associatedProtein KTI12
OG0001804	Hhe_14183	Hhe	PF08433:Chromatin associatedProtein KTI12
OG0001804	Hmi_2992	Hmi	PF08433:Chromatin associatedProtein KTI12
OG0001804	Man_12778	Man	PF08433:Chromatin associatedProtein KTI12
OG0001804	Mli_6721	Mli	PF08433:Chromatin associatedProtein KTI12
OG0001804	Mro_6843	Mro	PF08433:Chromatin associatedProtein KTI12
OG0001804	Ncr_0527	Ncr	PF08433:Chromatin associatedProtein KTI12
OG0001804	Pan_5435	Pan	PF08433:Chromatin associatedProtein KTI12
OG0001804	Pfi_10813	Pfi	PF08433:Chromatin associatedProtein KTI12
OG0001804	Por_7216	Por	PF08433:Chromatin associatedProtein KTI12
OG0001804	Tme_6749	Tme	PF08433:Chromatin associatedProtein KTI12
OG0001804	Tre_2017	Tre	PF08433:Chromatin associatedProtein KTI12
OG0001805	Acon08922	Acon	PF00069:Protein kinase domain
OG0001805	Afla_09829	Afla	PF00069:Protein kinase domain
OG0001805	Airi09151	Airi	PF00069:Protein kinase domain
OG0001805	Amus09396	Amus	PF00069:Protein kinase domain
OG0001805	Ani_6315	Ani	PF00069:Protein kinase domain
OG0001805	Aoli09633	Aoli	PF00069:Protein kinase domain
OG0001805	Apse00252	Apse	PF00069:Protein kinase domain
OG0001805	Apu_7418	Apu	PF00069:Protein kinase domain
OG0001805	Asin11115	Asin	PF00069:Protein kinase domain
OG0001805	Asph10100	Asph	PF00069:Protein kinase domain
OG0001805	Aver08377	Aver	PF00069:Protein kinase domain
OG0001805	Bba_6274	Bba	PF00069:Protein kinase domain
OG0001805	Bfu_4234	Bfu	PF00069:Protein kinase domain
OG0001805	Bze_7267	Bze	PF00069:Protein kinase domain
OG0001805	Chi_5511	Chi	PF00069:Protein kinase domain
OG0001805	Cmi_3780	Cmi	PF00069:Protein kinase domain
OG0001805	Cto_7720	Cto	PF00069:Protein kinase domain
OG0001805	Dbro03594	Dbro	PF00069:Protein kinase domain
OG0001805	Dcio105078	Dcio	PF00069:Protein kinase domain
OG0001805	Dcoe03594	Dcoe	PF00069:Protein kinase domain
OG0001805	Ddac03012	Ddac	PF00069:Protein kinase domain
OG0001805	Ddre07001	Ddre	PF00069:Protein kinase domain
OG0001805	Dent_00335	Dent	PF00069:Protein kinase domain
OG0001805	Dhap09196	Dhap	PF00069:Protein kinase domain
OG0001805	Dlep05217	Dlep	PF00069:Protein kinase domain
OG0001805	Dpar03907	Dpar	PF00069:Protein kinase domain
OG0001805	Dque01939	Dque	PF00069:Protein kinase domain
OG0001805	Drc_6765	Drc	PF00069:Protein kinase domain
OG0001805	Dste05413	Dste	PF00069:Protein kinase domain
OG0001805	Dtib06731	Dtib	PF00069:Protein kinase domain
OG0001805	Dtib06732	Dtib	PF00069:Protein kinase domain
OG0001805	Fgr_11460	Fgr	PF00069:Protein kinase domain
OG0001805	Hhe_15470	Hhe	PF00069:Protein kinase domain
OG0001805	Hmi_7418	Hmi	PF00069:Protein kinase domain
OG0001805	Man_2904	Man	PF00069:Protein kinase domain
OG0001805	Man_7511	Man	PF00069:Protein kinase domain|PF12796:Ankyrin repeats (3 copies)
OG0001805	Mli_1566	Mli	PF00069:Protein kinase domain
OG0001805	Mro_6600	Mro	PF00069:Protein kinase domain
OG0001805	Ncr_8797	Ncr	PF00069:Protein kinase domain
OG0001805	Ncr_8798	Ncr	PF00069:Protein kinase domain
OG0001805	Pan_7810	Pan	PF00069:Protein kinase domain
OG0001805	Pfi_8461	Pfi	PF00069:Protein kinase domain
OG0001805	Por_2887	Por	PF00069:Protein kinase domain
OG0001805	Tme_7250	Tme	PF00069:Protein kinase domain
OG0001805	Tre_5375	Tre	PF00069:Protein kinase domain
OG0001805	Tre_6821	Tre	PF00069:Protein kinase domain
OG0001806	Acon08946	Acon	PF16561:Glycogen recognition site of AMP-activatedProtein kinase
OG0001806	Afla_09804	Afla	PF16561:Glycogen recognition site of AMP-activatedProtein kinase
OG0001806	Airi09177	Airi	PF16561:Glycogen recognition site of AMP-activatedProtein kinase
OG0001806	Amus09372	Amus	PF16561:Glycogen recognition site of AMP-activatedProtein kinase
OG0001806	Ani_2866	Ani	PF16561:Glycogen recognition site of AMP-activatedProtein kinase
OG0001806	Aoli09606	Aoli	PF16561:Glycogen recognition site of AMP-activatedProtein kinase
OG0001806	Apse00229	Apse	PF16561:Glycogen recognition site of AMP-activatedProtein kinase
OG0001806	Apu_7650	Apu	PF16561:Glycogen recognition site of AMP-activatedProtein kinase
OG0001806	Asin11141	Asin	PF16561:Glycogen recognition site of AMP-activatedProtein kinase
OG0001806	Asph10077	Asph	PF16561:Glycogen recognition site of AMP-activatedProtein kinase
OG0001806	Aver08399	Aver	PF16561:Glycogen recognition site of AMP-activatedProtein kinase
OG0001806	Bba_0240	Bba	PF16561:Glycogen recognition site of AMP-activatedProtein kinase
OG0001806	Bfu_3778	Bfu	PF16561:Glycogen recognition site of AMP-activatedProtein kinase
OG0001806	Bze_9665	Bze	PF16561:Glycogen recognition site of AMP-activatedProtein kinase
OG0001806	Chi_5800	Chi	PF16561:Glycogen recognition site of AMP-activatedProtein kinase
OG0001806	Cmi_0785	Cmi	PF16561:Glycogen recognition site of AMP-activatedProtein kinase
OG0001806	Cto_7994	Cto	PF16561:Glycogen recognition site of AMP-activatedProtein kinase
OG0001806	Cto_7995	Cto
OG0001806	Dbro03613	Dbro	PF16561:Glycogen recognition site of AMP-activatedProtein kinase
OG0001806	Dcio105056	Dcio	PF16561:Glycogen recognition site of AMP-activatedProtein kinase
OG0001806	Dcoe03612	Dcoe	PF16561:Glycogen recognition site of AMP-activatedProtein kinase
OG0001806	Ddac02990	Ddac	PF16561:Glycogen recognition site of AMP-activatedProtein kinase
OG0001806	Dent_03722	Dent	PF16561:Glycogen recognition site of AMP-activatedProtein kinase
OG0001806	Dhap04425	Dhap	PF16561:Glycogen recognition site of AMP-activatedProtein kinase
OG0001806	Dlep05239	Dlep	PF16561:Glycogen recognition site of AMP-activatedProtein kinase
OG0001806	Dpar03929	Dpar	PF16561:Glycogen recognition site of AMP-activatedProtein kinase
OG0001806	Dque01959	Dque	PF16561:Glycogen recognition site of AMP-activatedProtein kinase
OG0001806	Drc_4104	Drc	PF16561:Glycogen recognition site of AMP-activatedProtein kinase
OG0001806	Dste05392	Dste	PF16561:Glycogen recognition site of AMP-activatedProtein kinase
OG0001806	Dtib06755	Dtib	PF16561:Glycogen recognition site of AMP-activatedProtein kinase
OG0001806	Fgr_11444	Fgr
OG0001806	Hhe_13736	Hhe	PF16561:Glycogen recognition site of AMP-activatedProtein kinase
OG0001806	Hhe_15555	Hhe	PF16561:Glycogen recognition site of AMP-activatedProtein kinase
OG0001806	Hmi_7650	Hmi	PF16561:Glycogen recognition site of AMP-activatedProtein kinase
OG0001806	Man_5359	Man	PF16561:Glycogen recognition site of AMP-activatedProtein kinase
OG0001806	Man_5360	Man
OG0001806	Mli_3301	Mli	PF16561:Glycogen recognition site of AMP-activatedProtein kinase
OG0001806	Mro_2345	Mro	PF16561:Glycogen recognition site of AMP-activatedProtein kinase
OG0001806	Ncr_8616	Ncr	PF16561:Glycogen recognition site of AMP-activatedProtein kinase
OG0001806	Ncr_8617	Ncr
OG0001806	Pan_0952	Pan	PF16561:Glycogen recognition site of AMP-activatedProtein kinase
OG0001806	Pfi_1782	Pfi	PF16561:Glycogen recognition site of AMP-activatedProtein kinase
OG0001806	Por_1785	Por
OG0001806	Por_2664	Por	PF16561:Glycogen recognition site of AMP-activatedProtein kinase
OG0001806	Tme_4408	Tme	PF16561:Glycogen recognition site of AMP-activatedProtein kinase
OG0001806	Tre_1909	Tre	PF16561:Glycogen recognition site of AMP-activatedProtein kinase
OG0001807	Acon09052	Acon	PF03452:Anp1
OG0001807	Afla_05927	Afla	PF03452:Anp1
OG0001807	Airi07169	Airi	PF03452:Anp1
OG0001807	Amus07978	Amus	PF03452:Anp1
OG0001807	Ani_4739	Ani	PF03452:Anp1
OG0001807	Aoli08008	Aoli	PF03452:Anp1
OG0001807	Apse06953	Apse	PF03452:Anp1
OG0001807	Apu_9079	Apu	PF03452:Anp1
OG0001807	Asin02838	Asin	PF03452:Anp1
OG0001807	Asph03508	Asph	PF03452:Anp1
OG0001807	Aver02252	Aver	PF03452:Anp1
OG0001807	Bba_9825	Bba	PF03452:Anp1
OG0001807	Bfu_5670	Bfu	PF03452:Anp1
OG0001807	Bze_6674	Bze	PF03452:Anp1
OG0001807	Chi_13569	Chi	PF03452:Anp1
OG0001807	Cmi_4593	Cmi	PF03452:Anp1
OG0001807	Cto_2394	Cto	PF03452:Anp1
OG0001807	Dbro02947	Dbro	PF03452:Anp1
OG0001807	Dcio104968	Dcio	PF03452:Anp1
OG0001807	Dcoe01297	Dcoe	PF03452:Anp1
OG0001807	Ddac00779	Ddac	PF03452:Anp1
OG0001807	Ddre04624	Ddre	PF03452:Anp1
OG0001807	Ddre04625	Ddre	PF03452:Anp1
OG0001807	Dent_02787	Dent	PF03452:Anp1
OG0001807	Dhap01606	Dhap	PF03452:Anp1
OG0001807	Dhap01607	Dhap	PF03452:Anp1
OG0001807	Dlep05326	Dlep	PF03452:Anp1
OG0001807	Dlep05327	Dlep	PF03452:Anp1
OG0001807	Dpar04018	Dpar	PF03452:Anp1
OG0001807	Dque02050	Dque	PF03452:Anp1
OG0001807	Drc_4332	Drc	PF03452:Anp1
OG0001807	Dste00660	Dste	PF03452:Anp1
OG0001807	Dtib06850	Dtib	PF03452:Anp1
OG0001807	Dtib06851	Dtib	PF03452:Anp1
OG0001807	Fgr_7917	Fgr	PF03452:Anp1
OG0001807	Hhe_12968	Hhe	PF03452:Anp1
OG0001807	Hmi_9079	Hmi	PF03452:Anp1
OG0001807	Man_9370	Man	PF03452:Anp1
OG0001807	Mli_7292	Mli	PF03452:Anp1
OG0001807	Mro_4572	Mro	PF03452:Anp1
OG0001807	Ncr_6463	Ncr	PF03452:Anp1
OG0001807	Pan_5574	Pan	PF03452:Anp1
OG0001807	Pfi_13734	Pfi	PF03452:Anp1
OG0001807	Por_3656	Por	PF03452:Anp1
OG0001807	Tme_6766	Tme	PF03452:Anp1
OG0001807	Tre_6187	Tre	PF03452:Anp1
OG0001808	Acon09095	Acon	PF01544:CorA-like Mg2+ transporterProtein
OG0001808	Afla_05880	Afla	PF01544:CorA-like Mg2+ transporterProtein
OG0001808	Airi07123	Airi	PF01544:CorA-like Mg2+ transporterProtein
OG0001808	Amus08020	Amus	PF01544:CorA-like Mg2+ transporterProtein
OG0001808	Ani_0008	Ani	PF01544:CorA-like Mg2+ transporterProtein
OG0001808	Ani_0010	Ani
OG0001808	Aoli08050	Aoli	PF01544:CorA-like Mg2+ transporterProtein
OG0001808	Apse06912	Apse	PF01544:CorA-like Mg2+ transporterProtein
OG0001808	Asin02888	Asin	PF01544:CorA-like Mg2+ transporterProtein
OG0001808	Asph03467	Asph	PF01544:CorA-like Mg2+ transporterProtein
OG0001808	Aver02205	Aver	PF01544:CorA-like Mg2+ transporterProtein
OG0001808	Bba_0656	Bba	PF01544:CorA-like Mg2+ transporterProtein
OG0001808	Bba_9842	Bba	PF01544:CorA-like Mg2+ transporterProtein
OG0001808	Bfu_5911	Bfu	PF01544:CorA-like Mg2+ transporterProtein
OG0001808	Bze_1812	Bze	PF01544:CorA-like Mg2+ transporterProtein
OG0001808	Chi_13268	Chi	PF01544:CorA-like Mg2+ transporterProtein
OG0001808	Chi_13269	Chi
OG0001808	Chi_14572	Chi	PF01544:CorA-like Mg2+ transporterProtein
OG0001808	Chi_6615	Chi
OG0001808	Cmi_4385	Cmi	PF01544:CorA-like Mg2+ transporterProtein
OG0001808	Cto_2084	Cto	PF01544:CorA-like Mg2+ transporterProtein
OG0001808	Dcio108760	Dcio	PF01544:CorA-like Mg2+ transporterProtein
OG0001808	Dcoe01303	Dcoe	PF01544:CorA-like Mg2+ transporterProtein
OG0001808	Ddre04678	Ddre	PF01544:CorA-like Mg2+ transporterProtein
OG0001808	Dlep01726	Dlep	PF01544:CorA-like Mg2+ transporterProtein
OG0001808	Dlep05374	Dlep	PF01544:CorA-like Mg2+ transporterProtein
OG0001808	Dpar09023	Dpar	PF01544:CorA-like Mg2+ transporterProtein
OG0001808	Dque02102	Dque	PF01544:CorA-like Mg2+ transporterProtein
OG0001808	Drc_0173	Drc	PF01544:CorA-like Mg2+ transporterProtein
OG0001808	Dtib06905	Dtib	PF01544:CorA-like Mg2+ transporterProtein
OG0001808	Fgr_1261	Fgr	PF01544:CorA-like Mg2+ transporterProtein
OG0001808	Fgr_1262	Fgr
OG0001808	Hhe_16680	Hhe	PF01544:CorA-like Mg2+ transporterProtein
OG0001808	Man_3481	Man
OG0001808	Man_3482	Man	PF01544:CorA-like Mg2+ transporterProtein
OG0001808	Mro_6167	Mro	PF01544:CorA-like Mg2+ transporterProtein
OG0001808	Ncr_3712	Ncr	PF01544:CorA-like Mg2+ transporterProtein
OG0001808	Pan_0830	Pan	PF01544:CorA-like Mg2+ transporterProtein
OG0001808	Pan_0831	Pan
OG0001808	Pan_1908	Pan	PF01544:CorA-like Mg2+ transporterProtein
OG0001808	Pfi_6716	Pfi
OG0001808	Pfi_6717	Pfi	PF01544:CorA-like Mg2+ transporterProtein
OG0001808	Por_11595	Por
OG0001808	Tme_0342	Tme
OG0001808	Tre_1340	Tre	PF01544:CorA-like Mg2+ transporterProtein
OG0001808	Tre_7524	Tre	PF01544:CorA-like Mg2+ transporterProtein
OG0001809	Acon09149	Acon	PF00614:Phospholipase D Active site motif|PF13091:PLD-like domain
OG0001809	Afla_05835	Afla	PF13091:PLD-like domain|PF00614:Phospholipase D Active site motif
OG0001809	Airi07066	Airi	PF13091:PLD-like domain|PF00614:Phospholipase D Active site motif
OG0001809	Amus08077	Amus	PF13091:PLD-like domain|PF00614:Phospholipase D Active site motif
OG0001809	Ani_6291	Ani	PF00614:Phospholipase D Active site motif|PF13091:PLD-like domain
OG0001809	Aoli08108	Aoli	PF13091:PLD-like domain|PF00614:Phospholipase D Active site motif
OG0001809	Apse06870	Apse	PF00614:Phospholipase D Active site motif|PF13091:PLD-like domain
OG0001809	Apu_0174	Apu	PF00614:Phospholipase D Active site motif|PF13091:PLD-like domain
OG0001809	Asin02941	Asin	PF00614:Phospholipase D Active site motif|PF13091:PLD-like domain
OG0001809	Asin02942	Asin	PF00614:Phospholipase D Active site motif|PF13091:PLD-like domain
OG0001809	Asph03409	Asph	PF00614:Phospholipase D Active site motif|PF13091:PLD-like domain
OG0001809	Aver02150	Aver	PF00614:Phospholipase D Active site motif|PF13091:PLD-like domain
OG0001809	Bba_4221	Bba	PF13091:PLD-like domain|PF00614:Phospholipase D Active site motif
OG0001809	Bfu_8073	Bfu	PF13091:PLD-like domain
OG0001809	Bze_7260	Bze	PF13091:PLD-like domain|PF00614:Phospholipase D Active site motif
OG0001809	Chi_5672	Chi	PF00614:Phospholipase D Active site motif|PF13091:PLD-like domain
OG0001809	Cmi_8250	Cmi	PF13091:PLD-like domain|PF00614:Phospholipase D Active site motif
OG0001809	Cto_7875	Cto	PF00614:Phospholipase D Active site motif|PF13091:PLD-like domain
OG0001809	Dbro00163	Dbro	PF00614:Phospholipase D Active site motif|PF13091:PLD-like domain
OG0001809	Dbro00164	Dbro	PF00614:Phospholipase D Active site motif|PF13091:PLD-like domain
OG0001809	Dcio104866	Dcio	PF13091:PLD-like domain|PF00614:Phospholipase D Active site motif
OG0001809	Dcoe01391	Dcoe	PF13091:PLD-like domain|PF00614:Phospholipase D Active site motif
OG0001809	Ddac06999	Ddac	PF00614:Phospholipase D Active site motif|PF13091:PLD-like domain
OG0001809	Ddre04735	Ddre	PF00614:Phospholipase D Active site motif|PF13091:PLD-like domain
OG0001809	Dent_02813	Dent	PF13091:PLD-like domain|PF00614:Phospholipase D Active site motif
OG0001809	Dhap01515	Dhap	PF00614:Phospholipase D Active site motif|PF13091:PLD-like domain
OG0001809	Dlep05423	Dlep	PF13091:PLD-like domain|PF00614:Phospholipase D Active site motif
OG0001809	Dlep05424	Dlep	PF00614:Phospholipase D Active site motif|PF13091:PLD-like domain
OG0001809	Dpar04119	Dpar	PF13091:PLD-like domain|PF00614:Phospholipase D Active site motif
OG0001809	Dque02147	Dque	PF00614:Phospholipase D Active site motif|PF13091:PLD-like domain
OG0001809	Dque02148	Dque	PF00614:Phospholipase D Active site motif|PF13091:PLD-like domain
OG0001809	Drc_4428	Drc	PF13091:PLD-like domain|PF00614:Phospholipase D Active site motif
OG0001809	Dste00824	Dste	PF00614:Phospholipase D Active site motif|PF13091:PLD-like domain
OG0001809	Dtib06954	Dtib	PF00614:Phospholipase D Active site motif|PF13091:PLD-like domain
OG0001809	Fgr_11474	Fgr	PF00614:Phospholipase D Active site motif|PF13091:PLD-like domain
OG0001809	Hhe_13413	Hhe	PF00614:Phospholipase D Active site motif|PF13091:PLD-like domain
OG0001809	Hmi_0174	Hmi	PF00614:Phospholipase D Active site motif|PF13091:PLD-like domain
OG0001809	Man_9185	Man	PF13091:PLD-like domain|PF00614:Phospholipase D Active site motif
OG0001809	Mli_5978	Mli	PF00614:Phospholipase D Active site motif|PF13091:PLD-like domain
OG0001809	Mro_4418	Mro	PF00614:Phospholipase D Active site motif|PF13091:PLD-like domain
OG0001809	Ncr_1445	Ncr	PF00614:Phospholipase D Active site motif|PF13091:PLD-like domain
OG0001809	Pan_0947	Pan	PF00614:Phospholipase D Active site motif|PF13091:PLD-like domain
OG0001809	Pfi_8457	Pfi	PF13091:PLD-like domain|PF00614:Phospholipase D Active site motif
OG0001809	Por_2692	Por	PF00614:Phospholipase D Active site motif
OG0001809	Tme_2368	Tme	PF00614:Phospholipase D Active site motif|PF13091:PLD-like domain
OG0001809	Tre_3628	Tre	PF00614:Phospholipase D Active site motif|PF13091:PLD-like domain
OG0001810	Acon09248	Acon	PF00022:Actin
OG0001810	Afla_03818	Afla	PF00022:Actin
OG0001810	Airi04815	Airi	PF00022:Actin
OG0001810	Airi04816	Airi	PF00022:Actin
OG0001810	Amus02166	Amus	PF00022:Actin
OG0001810	Ani_8923	Ani	PF00022:Actin
OG0001810	Aoli01953	Aoli	PF00022:Actin
OG0001810	Apse00487	Apse	PF00022:Actin
OG0001810	Apu_7205	Apu	PF00022:Actin
OG0001810	Asin09977	Asin	PF00022:Actin
OG0001810	Asph04361	Asph	PF00022:Actin
OG0001810	Aver06389	Aver	PF00022:Actin
OG0001810	Bba_10105	Bba	PF00022:Actin
OG0001810	Bfu_0537	Bfu	PF00022:Actin
OG0001810	Bfu_0538	Bfu	PF00022:Actin
OG0001810	Bze_10551	Bze	PF00022:Actin
OG0001810	Chi_10337	Chi	PF00022:Actin
OG0001810	Cmi_5334	Cmi	PF00022:Actin
OG0001810	Cto_6439	Cto	PF00022:Actin
OG0001810	Cto_6440	Cto
OG0001810	Dbro06286	Dbro	PF00022:Actin
OG0001810	Dcio100129	Dcio	PF00022:Actin
OG0001810	Dcoe05232	Dcoe	PF00022:Actin
OG0001810	Ddac05684	Ddac	PF00022:Actin
OG0001810	Ddac05685	Ddac	PF00022:Actin
OG0001810	Ddre00546	Ddre	PF00022:Actin
OG0001810	Dent_01248	Dent	PF00022:Actin
OG0001810	Dhap07416	Dhap	PF00022:Actin
OG0001810	Dlep01208	Dlep	PF00022:Actin
OG0001810	Dpar00112	Dpar	PF00022:Actin
OG0001810	Dque01144	Dque	PF00022:Actin
OG0001810	Drc_5508	Drc	PF00022:Actin
OG0001810	Dste04788	Dste	PF00022:Actin
OG0001810	Dtib00114	Dtib	PF00022:Actin
OG0001810	Fgr_7146	Fgr	PF00022:Actin
OG0001810	Hhe_13800	Hhe	PF00022:Actin
OG0001810	Hmi_7205	Hmi	PF00022:Actin
OG0001810	Man_2068	Man	PF00022:Actin
OG0001810	Mli_6959	Mli	PF00022:Actin
OG0001810	Mro_4401	Mro	PF00022:Actin
OG0001810	Ncr_4965	Ncr	PF00022:Actin
OG0001810	Pan_3723	Pan	PF00022:Actin
OG0001810	Pfi_10888	Pfi	PF00022:Actin
OG0001810	Por_6384	Por	PF00022:Actin
OG0001810	Tme_3840	Tme	PF00022:Actin
OG0001810	Tre_7866	Tre	PF00022:Actin
OG0001811	Acon09368	Acon	PF03099:Biotin/lipoate A/BProtein ligase family|PF09825:Biotin-protein ligase, N terminal
OG0001811	Afla_03694	Afla	PF03099:Biotin/lipoate A/BProtein ligase family|PF09825:Biotin-protein ligase, N terminal
OG0001811	Airi05456	Airi	PF03099:Biotin/lipoate A/BProtein ligase family|PF09825:Biotin-protein ligase, N terminal
OG0001811	Amus02036	Amus	PF09825:Biotin-protein ligase, N terminal
OG0001811	Ani_0489	Ani	PF09825:Biotin-protein ligase, N terminal|PF03099:Biotin/lipoate A/BProtein ligase family
OG0001811	Aoli01832	Aoli	PF09825:Biotin-protein ligase, N terminal
OG0001811	Apse00378	Apse	PF09825:Biotin-protein ligase, N terminal|PF03099:Biotin/lipoate A/BProtein ligase family
OG0001811	Apu_2695	Apu	PF09825:Biotin-protein ligase, N terminal|PF03099:Biotin/lipoate A/BProtein ligase family
OG0001811	Asin10100	Asin	PF03099:Biotin/lipoate A/BProtein ligase family|PF09825:Biotin-protein ligase, N terminal
OG0001811	Asph04241	Asph	PF09825:Biotin-protein ligase, N terminal
OG0001811	Aver06265	Aver
OG0001811	Aver06266	Aver	PF09825:Biotin-protein ligase, N terminal
OG0001811	Bba_4679	Bba	PF09825:Biotin-protein ligase, N terminal|PF03099:Biotin/lipoate A/BProtein ligase family
OG0001811	Bfu_0687	Bfu	PF09825:Biotin-protein ligase, N terminal|PF03099:Biotin/lipoate A/BProtein ligase family
OG0001811	Bze_11268	Bze	PF09825:Biotin-protein ligase, N terminal|PF03099:Biotin/lipoate A/BProtein ligase family
OG0001811	Chi_8848	Chi	PF09825:Biotin-protein ligase, N terminal|PF03099:Biotin/lipoate A/BProtein ligase family
OG0001811	Cmi_3541	Cmi	PF03099:Biotin/lipoate A/BProtein ligase family|PF09825:Biotin-protein ligase, N terminal
OG0001811	Cto_13082	Cto	PF03099:Biotin/lipoate A/BProtein ligase family|PF09825:Biotin-protein ligase, N terminal
OG0001811	Dbro06400	Dbro	PF03099:Biotin/lipoate A/BProtein ligase family
OG0001811	Dcio100003	Dcio	PF03099:Biotin/lipoate A/BProtein ligase family|PF09825:Biotin-protein ligase, N terminal
OG0001811	Dcio111631	Dcio	PF09825:Biotin-protein ligase, N terminal|PF03099:Biotin/lipoate A/BProtein ligase family
OG0001811	Dcoe05119	Dcoe	PF09825:Biotin-protein ligase, N terminal
OG0001811	Ddac05565	Ddac	PF03099:Biotin/lipoate A/BProtein ligase family|PF09825:Biotin-protein ligase, N terminal
OG0001811	Ddre10503	Ddre	PF09825:Biotin-protein ligase, N terminal
OG0001811	Dent_01294	Dent	PF09825:Biotin-protein ligase, N terminal|PF03099:Biotin/lipoate A/BProtein ligase family
OG0001811	Dhap10197	Dhap	PF03099:Biotin/lipoate A/BProtein ligase family|PF09825:Biotin-protein ligase, N terminal
OG0001811	Dlep01318	Dlep	PF09825:Biotin-protein ligase, N terminal
OG0001811	Dpar00003	Dpar	PF09825:Biotin-protein ligase, N terminal
OG0001811	Dque01263	Dque	PF09825:Biotin-protein ligase, N terminal
OG0001811	Drc_6324	Drc	PF03099:Biotin/lipoate A/BProtein ligase family|PF09825:Biotin-protein ligase, N terminal
OG0001811	Dste04685	Dste	PF09825:Biotin-protein ligase, N terminal|PF03099:Biotin/lipoate A/BProtein ligase family
OG0001811	Dtib00004	Dtib	PF09825:Biotin-protein ligase, N terminal|PF03099:Biotin/lipoate A/BProtein ligase family
OG0001811	Fgr_9948	Fgr	PF03099:Biotin/lipoate A/BProtein ligase family|PF09825:Biotin-protein ligase, N terminal
OG0001811	Hhe_10902	Hhe	PF03099:Biotin/lipoate A/BProtein ligase family|PF09825:Biotin-protein ligase, N terminal
OG0001811	Hhe_7398	Hhe	PF03099:Biotin/lipoate A/BProtein ligase family
OG0001811	Hmi_2695	Hmi	PF09825:Biotin-protein ligase, N terminal|PF03099:Biotin/lipoate A/BProtein ligase family
OG0001811	Man_6521	Man	PF09825:Biotin-protein ligase, N terminal|PF03099:Biotin/lipoate A/BProtein ligase family
OG0001811	Mli_6319	Mli	PF03099:Biotin/lipoate A/BProtein ligase family|PF09825:Biotin-protein ligase, N terminal
OG0001811	Mro_8696	Mro	PF03099:Biotin/lipoate A/BProtein ligase family|PF09825:Biotin-protein ligase, N terminal
OG0001811	Ncr_3476	Ncr
OG0001811	Ncr_3723	Ncr	PF03099:Biotin/lipoate A/BProtein ligase family|PF09825:Biotin-protein ligase, N terminal
OG0001811	Pan_2841	Pan	PF09825:Biotin-protein ligase, N terminal|PF03099:Biotin/lipoate A/BProtein ligase family
OG0001811	Pfi_5104	Pfi	PF09825:Biotin-protein ligase, N terminal|PF03099:Biotin/lipoate A/BProtein ligase family
OG0001811	Por_3335	Por	PF03099:Biotin/lipoate A/BProtein ligase family|PF09825:Biotin-protein ligase, N terminal
OG0001811	Tme_0892	Tme	PF03099:Biotin/lipoate A/BProtein ligase family|PF09825:Biotin-protein ligase, N terminal
OG0001811	Tre_4990	Tre	PF09825:Biotin-protein ligase, N terminal|PF03099:Biotin/lipoate A/BProtein ligase family
OG0001812	Acon09384	Acon	PF13191:AAA ATPase domain
OG0001812	Afla_07718	Afla	PF13191:AAA ATPase domain
OG0001812	Airi09534	Airi	PF13191:AAA ATPase domain
OG0001812	Amus03630	Amus	PF13191:AAA ATPase domain
OG0001812	Ani_1260	Ani	PF13191:AAA ATPase domain
OG0001812	Ani_2949	Ani	PF13191:AAA ATPase domain
OG0001812	Aoli03266	Aoli	PF13191:AAA ATPase domain
OG0001812	Apse03857	Apse	PF13191:AAA ATPase domain
OG0001812	Apu_2253	Apu	PF13191:AAA ATPase domain
OG0001812	Asin03182	Asin	PF13191:AAA ATPase domain
OG0001812	Asph00014	Asph	PF13191:AAA ATPase domain
OG0001812	Aver05469	Aver	PF13191:AAA ATPase domain
OG0001812	Bba_9182	Bba	PF13191:AAA ATPase domain|PF00249:Myb-like DNA-binding domain
OG0001812	Bfu_2080	Bfu	PF13191:AAA ATPase domain
OG0001812	Bze_1337	Bze	PF13191:AAA ATPase domain
OG0001812	Bze_6235	Bze
OG0001812	Chi_3619	Chi	PF13191:AAA ATPase domain
OG0001812	Chi_9391	Chi	PF13191:AAA ATPase domain
OG0001812	Cmi_4193	Cmi	PF13191:AAA ATPase domain
OG0001812	Cto_11467	Cto	PF13191:AAA ATPase domain
OG0001812	Cto_5408	Cto	PF13191:AAA ATPase domain
OG0001812	Dcio110483	Dcio	PF13191:AAA ATPase domain
OG0001812	Dcoe06552	Dcoe
OG0001812	Ddac02588	Ddac
OG0001812	Ddre06325	Ddre	PF13191:AAA ATPase domain
OG0001812	Dent_09109	Dent
OG0001812	Dhap01725	Dhap
OG0001812	Dlep07271	Dlep
OG0001812	Dpar07569	Dpar	PF13191:AAA ATPase domain
OG0001812	Dque02651	Dque	PF13191:AAA ATPase domain
OG0001812	Drc_6825	Drc	PF13191:AAA ATPase domain|PF13921:Myb-like DNA-binding domain
OG0001812	Dste02417	Dste	PF13191:AAA ATPase domain
OG0001812	Dtib02098	Dtib	PF13191:AAA ATPase domain
OG0001812	Fgr_12873	Fgr
OG0001812	Hhe_4792	Hhe	PF13191:AAA ATPase domain
OG0001812	Hmi_2253	Hmi	PF13191:AAA ATPase domain
OG0001812	Man_11305	Man	PF13191:AAA ATPase domain
OG0001812	Mli_2282	Mli	PF13191:AAA ATPase domain
OG0001812	Mro_5935	Mro	PF13191:AAA ATPase domain
OG0001812	Ncr_8394	Ncr	PF13191:AAA ATPase domain
OG0001812	Ncr_8395	Ncr	PF13191:AAA ATPase domain
OG0001812	Pan_1792	Pan	PF13191:AAA ATPase domain
OG0001812	Pfi_12516	Pfi	PF13191:AAA ATPase domain
OG0001812	Por_1356	Por	PF13191:AAA ATPase domain
OG0001812	Tme_1719	Tme	PF13191:AAA ATPase domain
OG0001812	Tre_1152	Tre	PF13191:AAA ATPase domain
OG0001813	Acon09393	Acon	PF00271:Helicase conserved C-terminal domain|PF00270:DEAD/DEAH box helicase
OG0001813	Afla_07728	Afla	PF00271:Helicase conserved C-terminal domain|PF00270:DEAD/DEAH box helicase
OG0001813	Airi09522	Airi	PF15406:Pleckstrin homology domain|PF00270:DEAD/DEAH box helicase|PF00271:Helicase conserved C-terminal domain
OG0001813	Airi09524	Airi	PF00271:Helicase conserved C-terminal domain|PF00270:DEAD/DEAH box helicase
OG0001813	Amus03621	Amus	PF15406:Pleckstrin homology domain|PF00270:DEAD/DEAH box helicase|PF00271:Helicase conserved C-terminal domain
OG0001813	Ani_9134	Ani	PF00270:DEAD/DEAH box helicase|PF00271:Helicase conserved C-terminal domain
OG0001813	Aoli03256	Aoli	PF00270:DEAD/DEAH box helicase|PF15406:Pleckstrin homology domain|PF00271:Helicase conserved C-terminal domain
OG0001813	Apse03847	Apse	PF00270:DEAD/DEAH box helicase|PF00271:Helicase conserved C-terminal domain|PF15406:Pleckstrin homology domain
OG0001813	Apse03848	Apse	PF00270:DEAD/DEAH box helicase|PF00271:Helicase conserved C-terminal domain
OG0001813	Apu_6061	Apu	PF00270:DEAD/DEAH box helicase|PF00271:Helicase conserved C-terminal domain
OG0001813	Asin03191	Asin	PF00270:DEAD/DEAH box helicase|PF00271:Helicase conserved C-terminal domain
OG0001813	Asph00022	Asph	PF00271:Helicase conserved C-terminal domain|PF00270:DEAD/DEAH box helicase|PF15406:Pleckstrin homology domain
OG0001813	Aver05479	Aver	PF00271:Helicase conserved C-terminal domain|PF00270:DEAD/DEAH box helicase|PF15406:Pleckstrin homology domain
OG0001813	Bba_8934	Bba	PF00270:DEAD/DEAH box helicase|PF00271:Helicase conserved C-terminal domain
OG0001813	Bfu_9848	Bfu	PF00270:DEAD/DEAH box helicase|PF00271:Helicase conserved C-terminal domain
OG0001813	Bfu_9849	Bfu	PF00271:Helicase conserved C-terminal domain|PF00270:DEAD/DEAH box helicase
OG0001813	Bze_7401	Bze	PF00270:DEAD/DEAH box helicase|PF00271:Helicase conserved C-terminal domain
OG0001813	Chi_13402	Chi	PF00271:Helicase conserved C-terminal domain|PF00270:DEAD/DEAH box helicase
OG0001813	Cmi_4126	Cmi	PF00271:Helicase conserved C-terminal domain|PF00270:DEAD/DEAH box helicase
OG0001813	Cto_2218	Cto	PF00271:Helicase conserved C-terminal domain|PF00270:DEAD/DEAH box helicase
OG0001813	Dbro08973	Dbro	PF00271:Helicase conserved C-terminal domain|PF00270:DEAD/DEAH box helicase
OG0001813	Dcio110489	Dcio	PF00270:DEAD/DEAH box helicase|PF01885:RNA 2'-phosphotransferase, Tpt1 / KptA family|PF00271:Helicase conserved C-terminal domain
OG0001813	Dcoe06544	Dcoe	PF00270:DEAD/DEAH box helicase|PF00271:Helicase conserved C-terminal domain
OG0001813	Dcoe06545	Dcoe	PF00271:Helicase conserved C-terminal domain|PF01885:RNA 2'-phosphotransferase, Tpt1 / KptA family|PF00270:DEAD/DEAH box helicase
OG0001813	Ddac02578	Ddac	PF00271:Helicase conserved C-terminal domain|PF00270:DEAD/DEAH box helicase
OG0001813	Ddre06335	Ddre	PF00270:DEAD/DEAH box helicase|PF00271:Helicase conserved C-terminal domain
OG0001813	Dent_09065	Dent	PF00271:Helicase conserved C-terminal domain|PF00270:DEAD/DEAH box helicase
OG0001813	Dhap01718	Dhap	PF00271:Helicase conserved C-terminal domain|PF00270:DEAD/DEAH box helicase|PF01885:RNA 2'-phosphotransferase, Tpt1 / KptA family
OG0001813	Dlep07280	Dlep	PF00270:DEAD/DEAH box helicase|PF15406:Pleckstrin homology domain|PF00271:Helicase conserved C-terminal domain
OG0001813	Dpar07573	Dpar	PF00271:Helicase conserved C-terminal domain|PF00270:DEAD/DEAH box helicase|PF01885:RNA 2'-phosphotransferase, Tpt1 / KptA family
OG0001813	Dque02659	Dque	PF00271:Helicase conserved C-terminal domain|PF01885:RNA 2'-phosphotransferase, Tpt1 / KptA family|PF00270:DEAD/DEAH box helicase
OG0001813	Drc_1681	Drc	PF00271:Helicase conserved C-terminal domain|PF00270:DEAD/DEAH box helicase
OG0001813	Dste02423	Dste	PF00271:Helicase conserved C-terminal domain|PF01885:RNA 2'-phosphotransferase, Tpt1 / KptA family|PF00270:DEAD/DEAH box helicase
OG0001813	Dtib02106	Dtib	PF00271:Helicase conserved C-terminal domain|PF00270:DEAD/DEAH box helicase|PF01885:RNA 2'-phosphotransferase, Tpt1 / KptA family
OG0001813	Fgr_1206	Fgr	PF00270:DEAD/DEAH box helicase|PF00271:Helicase conserved C-terminal domain
OG0001813	Hhe_5532	Hhe	PF00270:DEAD/DEAH box helicase|PF00271:Helicase conserved C-terminal domain
OG0001813	Hmi_6061	Hmi	PF00270:DEAD/DEAH box helicase|PF00271:Helicase conserved C-terminal domain
OG0001813	Man_3325	Man	PF00271:Helicase conserved C-terminal domain|PF00270:DEAD/DEAH box helicase
OG0001813	Mli_5710	Mli	PF00271:Helicase conserved C-terminal domain|PF00270:DEAD/DEAH box helicase
OG0001813	Mro_6258	Mro	PF00270:DEAD/DEAH box helicase|PF00271:Helicase conserved C-terminal domain
OG0001813	Ncr_7601	Ncr	PF00270:DEAD/DEAH box helicase|PF00271:Helicase conserved C-terminal domain
OG0001813	Pan_2039	Pan	PF00270:DEAD/DEAH box helicase|PF00271:Helicase conserved C-terminal domain
OG0001813	Pfi_14513	Pfi	PF00271:Helicase conserved C-terminal domain|PF00270:DEAD/DEAH box helicase
OG0001813	Por_7965	Por	PF00270:DEAD/DEAH box helicase|PF00271:Helicase conserved C-terminal domain
OG0001813	Tme_6372	Tme	PF00270:DEAD/DEAH box helicase|PF00271:Helicase conserved C-terminal domain
OG0001813	Tre_7487	Tre	PF00270:DEAD/DEAH box helicase|PF00271:Helicase conserved C-terminal domain
OG0001814	Acon09395	Acon	PF01740:STAS domain|PF00916:SulfatePermease family
OG0001814	Afla_07731	Afla	PF00916:SulfatePermease family
OG0001814	Airi09521	Airi	PF00027:Cyclic nucleotide-binding domain|PF00916:SulfatePermease family|PF01740:STAS domain
OG0001814	Amus03620	Amus	PF00027:Cyclic nucleotide-binding domain|PF00916:SulfatePermease family|PF01740:STAS domain
OG0001814	Ani_2527	Ani	PF00916:SulfatePermease family|PF01740:STAS domain|PF00027:Cyclic nucleotide-binding domain
OG0001814	Aoli03255	Aoli	PF00916:SulfatePermease family|PF01740:STAS domain
OG0001814	Apse03844	Apse	PF01740:STAS domain|PF00916:SulfatePermease family|PF00027:Cyclic nucleotide-binding domain
OG0001814	Apse03845	Apse	PF01740:STAS domain|PF00916:SulfatePermease family|PF00027:Cyclic nucleotide-binding domain
OG0001814	Apu_4751	Apu	PF00916:SulfatePermease family|PF00027:Cyclic nucleotide-binding domain|PF01740:STAS domain
OG0001814	Asin03193	Asin	PF00027:Cyclic nucleotide-binding domain|PF01740:STAS domain|PF00916:SulfatePermease family
OG0001814	Asph00024	Asph	PF00916:SulfatePermease family|PF01740:STAS domain|PF00027:Cyclic nucleotide-binding domain
OG0001814	Asph00025	Asph	PF00027:Cyclic nucleotide-binding domain|PF00916:SulfatePermease family|PF01740:STAS domain
OG0001814	Aver05481	Aver	PF01740:STAS domain|PF00916:SulfatePermease family|PF00027:Cyclic nucleotide-binding domain
OG0001814	Bba_8915	Bba	PF00027:Cyclic nucleotide-binding domain|PF00916:SulfatePermease family|PF01740:STAS domain
OG0001814	Bfu_10134	Bfu	PF00916:SulfatePermease family|PF00027:Cyclic nucleotide-binding domain|PF01740:STAS domain
OG0001814	Bze_4703	Bze	PF00027:Cyclic nucleotide-binding domain|PF00916:SulfatePermease family|PF01740:STAS domain
OG0001814	Chi_13424	Chi	PF00916:SulfatePermease family|PF00027:Cyclic nucleotide-binding domain|PF01740:STAS domain
OG0001814	Cto_2238	Cto	PF00916:SulfatePermease family|PF00027:Cyclic nucleotide-binding domain|PF01740:STAS domain
OG0001814	Dbro08970	Dbro	PF00027:Cyclic nucleotide-binding domain|PF00916:SulfatePermease family|PF01740:STAS domain
OG0001814	Dcio110493	Dcio	PF00027:Cyclic nucleotide-binding domain|PF01740:STAS domain|PF00916:SulfatePermease family
OG0001814	Dcoe06541	Dcoe	PF00916:SulfatePermease family|PF00027:Cyclic nucleotide-binding domain|PF01740:STAS domain
OG0001814	Ddac02575	Ddac	PF00027:Cyclic nucleotide-binding domain|PF00916:SulfatePermease family|PF01740:STAS domain
OG0001814	Ddre06337	Ddre	PF00027:Cyclic nucleotide-binding domain|PF01740:STAS domain|PF00916:SulfatePermease family
OG0001814	Ddre06338	Ddre	PF00916:SulfatePermease family|PF00027:Cyclic nucleotide-binding domain|PF01740:STAS domain
OG0001814	Dent_09110	Dent	PF01740:STAS domain|PF00027:Cyclic nucleotide-binding domain
OG0001814	Dhap01716	Dhap	PF01740:STAS domain|PF00916:SulfatePermease family|PF00027:Cyclic nucleotide-binding domain
OG0001814	Dlep07282	Dlep	PF00027:Cyclic nucleotide-binding domain|PF05916:GINS complexProtein|PF01740:STAS domain|PF00916:SulfatePermease family
OG0001814	Dpar07576	Dpar	PF00916:SulfatePermease family|PF00027:Cyclic nucleotide-binding domain|PF01740:STAS domain
OG0001814	Dque02662	Dque	PF00027:Cyclic nucleotide-binding domain|PF01740:STAS domain|PF00916:SulfatePermease family
OG0001814	Drc_1698	Drc	PF00027:Cyclic nucleotide-binding domain|PF01740:STAS domain|PF00916:SulfatePermease family
OG0001814	Dste02425	Dste	PF00027:Cyclic nucleotide-binding domain|PF00916:SulfatePermease family|PF01740:STAS domain
OG0001814	Dste02426	Dste	PF00027:Cyclic nucleotide-binding domain|PF00916:SulfatePermease family|PF01740:STAS domain
OG0001814	Dtib02109	Dtib	PF01740:STAS domain|PF00027:Cyclic nucleotide-binding domain|PF00916:SulfatePermease family
OG0001814	Fgr_1186	Fgr	PF00916:SulfatePermease family|PF00027:Cyclic nucleotide-binding domain|PF01740:STAS domain
OG0001814	Hhe_5547	Hhe	PF00027:Cyclic nucleotide-binding domain|PF00916:SulfatePermease family|PF01740:STAS domain
OG0001814	Hmi_4751	Hmi	PF00916:SulfatePermease family|PF00027:Cyclic nucleotide-binding domain|PF01740:STAS domain
OG0001814	Man_3343	Man	PF00027:Cyclic nucleotide-binding domain|PF00916:SulfatePermease family|PF01740:STAS domain
OG0001814	Mli_2530	Mli	PF00916:SulfatePermease family
OG0001814	Mli_5730	Mli	PF00916:SulfatePermease family|PF00027:Cyclic nucleotide-binding domain|PF01740:STAS domain
OG0001814	Mro_6239	Mro	PF00027:Cyclic nucleotide-binding domain|PF01740:STAS domain|PF00916:SulfatePermease family
OG0001814	Ncr_6461	Ncr	PF01740:STAS domain|PF00027:Cyclic nucleotide-binding domain|PF00916:SulfatePermease family
OG0001814	Pan_9633	Pan	PF00916:SulfatePermease family|PF00027:Cyclic nucleotide-binding domain|PF01740:STAS domain
OG0001814	Pfi_14135	Pfi	PF00027:Cyclic nucleotide-binding domain|PF01740:STAS domain|PF00916:SulfatePermease family
OG0001814	Por_8007	Por	PF00916:SulfatePermease family|PF01740:STAS domain|PF00027:Cyclic nucleotide-binding domain
OG0001814	Tme_2957	Tme	PF01740:STAS domain|PF00027:Cyclic nucleotide-binding domain|PF00916:SulfatePermease family
OG0001814	Tre_7478	Tre	PF00916:SulfatePermease family|PF01740:STAS domain|PF00027:Cyclic nucleotide-binding domain
OG0001815	Acon09397	Acon	PF00505:HMG (high mobility group) box
OG0001815	Afla_07733	Afla	PF00505:HMG (high mobility group) box
OG0001815	Afla_07734	Afla
OG0001815	Airi09519	Airi	PF00505:HMG (high mobility group) box
OG0001815	Amus03618	Amus	PF00505:HMG (high mobility group) box
OG0001815	Ani_2525	Ani	PF00505:HMG (high mobility group) box
OG0001815	Aoli03253	Aoli	PF00505:HMG (high mobility group) box
OG0001815	Apse03841	Apse	PF00505:HMG (high mobility group) box
OG0001815	Apu_2991	Apu
OG0001815	Apu_4748	Apu	PF00505:HMG (high mobility group) box
OG0001815	Asin03196	Asin	PF00505:HMG (high mobility group) box
OG0001815	Asph00027	Asph	PF00505:HMG (high mobility group) box
OG0001815	Aver05483	Aver	PF00505:HMG (high mobility group) box
OG0001815	Bba_0121	Bba	PF00505:HMG (high mobility group) box
OG0001815	Bfu_10136	Bfu	PF00505:HMG (high mobility group) box
OG0001815	Bze_7398	Bze	PF00505:HMG (high mobility group) box
OG0001815	Chi_3213	Chi	PF00505:HMG (high mobility group) box
OG0001815	Cmi_2641	Cmi	PF00505:HMG (high mobility group) box
OG0001815	Cto_11033	Cto	PF00505:HMG (high mobility group) box
OG0001815	Dbro08968	Dbro	PF00505:HMG (high mobility group) box
OG0001815	Dcio110495	Dcio	PF00505:HMG (high mobility group) box
OG0001815	Dcoe06539	Dcoe	PF00505:HMG (high mobility group) box
OG0001815	Ddac02573	Ddac	PF00505:HMG (high mobility group) box
OG0001815	Ddre06340	Ddre	PF00505:HMG (high mobility group) box
OG0001815	Dent_09092	Dent	PF00505:HMG (high mobility group) box
OG0001815	Dhap01714	Dhap	PF00505:HMG (high mobility group) box
OG0001815	Dlep07284	Dlep	PF00505:HMG (high mobility group) box
OG0001815	Dpar07578	Dpar	PF00505:HMG (high mobility group) box
OG0001815	Dque02664	Dque	PF00505:HMG (high mobility group) box
OG0001815	Drc_0587	Drc	PF00505:HMG (high mobility group) box
OG0001815	Dste02428	Dste	PF00505:HMG (high mobility group) box
OG0001815	Dtib02112	Dtib	PF00505:HMG (high mobility group) box
OG0001815	Fgr_1589	Fgr	PF00505:HMG (high mobility group) box
OG0001815	Hhe_5549	Hhe	PF00505:HMG (high mobility group) box
OG0001815	Hmi_2991	Hmi
OG0001815	Hmi_4748	Hmi	PF00505:HMG (high mobility group) box
OG0001815	Man_1064	Man	PF00505:HMG (high mobility group) box
OG0001815	Mli_3523	Mli	PF00505:HMG (high mobility group) box
OG0001815	Mro_9089	Mro	PF00505:HMG (high mobility group) box
OG0001815	Ncr_3140	Ncr	PF00505:HMG (high mobility group) box
OG0001815	Ncr_6285	Ncr	PF00505:HMG (high mobility group) box
OG0001815	Pan_2101	Pan	PF00505:HMG (high mobility group) box
OG0001815	Pfi_14502	Pfi	PF00505:HMG (high mobility group) box
OG0001815	Por_12205	Por	PF00505:HMG (high mobility group) box
OG0001815	Tme_2959	Tme	PF00505:HMG (high mobility group) box
OG0001815	Tre_6507	Tre	PF00505:HMG (high mobility group) box
OG0001816	Acon09412	Acon	PF02194:PXA domain|PF00787:PX domain|PF08628:Sorting nexin C terminal|PF00615:Regulator of GProtein signaling domain
OG0001816	Afla_07748	Afla	PF02194:PXA domain|PF00787:PX domain|PF00615:Regulator of GProtein signaling domain|PF08628:Sorting nexin C terminal
OG0001816	Airi09504	Airi	PF08628:Sorting nexin C terminal|PF02194:PXA domain|PF00787:PX domain|PF00615:Regulator of GProtein signaling domain
OG0001816	Amus03605	Amus	PF02194:PXA domain|PF00787:PX domain|PF00615:Regulator of GProtein signaling domain|PF08628:Sorting nexin C terminal
OG0001816	Ani_9008	Ani	PF08628:Sorting nexin C terminal|PF00787:PX domain|PF02194:PXA domain|PF00615:Regulator of GProtein signaling domain
OG0001816	Aoli03240	Aoli	PF00615:Regulator of GProtein signaling domain|PF02194:PXA domain|PF00787:PX domain|PF08628:Sorting nexin C terminal
OG0001816	Apse03826	Apse	PF02390:Putative methyltransferase|PF00787:PX domain|PF00615:Regulator of GProtein signaling domain|PF02194:PXA domain|PF08628:Sorting nexin C terminal
OG0001816	Apu_4839	Apu	PF00615:Regulator of GProtein signaling domain|PF00787:PX domain|PF02194:PXA domain|PF08628:Sorting nexin C terminal
OG0001816	Asin03211	Asin	PF00615:Regulator of GProtein signaling domain|PF00787:PX domain|PF02390:Putative methyltransferase|PF02194:PXA domain|PF08628:Sorting nexin C terminal
OG0001816	Asin03212	Asin	PF02194:PXA domain|PF00615:Regulator of GProtein signaling domain|PF08628:Sorting nexin C terminal|PF00787:PX domain
OG0001816	Asph00041	Asph	PF00615:Regulator of GProtein signaling domain|PF08628:Sorting nexin C terminal|PF00787:PX domain|PF02194:PXA domain
OG0001816	Aver05496	Aver	PF08628:Sorting nexin C terminal|PF00615:Regulator of GProtein signaling domain|PF00787:PX domain|PF02194:PXA domain
OG0001816	Bba_6929	Bba	PF00615:Regulator of GProtein signaling domain|PF08628:Sorting nexin C terminal|PF02194:PXA domain|PF00787:PX domain
OG0001816	Bfu_9525	Bfu	PF00787:PX domain|PF02194:PXA domain|PF00615:Regulator of GProtein signaling domain|PF08628:Sorting nexin C terminal
OG0001816	Bze_3803	Bze	PF00787:PX domain|PF08628:Sorting nexin C terminal|PF02194:PXA domain|PF00615:Regulator of GProtein signaling domain
OG0001816	Chi_0986	Chi	PF00787:PX domain|PF08628:Sorting nexin C terminal|PF02194:PXA domain|PF00615:Regulator of GProtein signaling domain
OG0001816	Cmi_8070	Cmi	PF02194:PXA domain|PF08628:Sorting nexin C terminal|PF00787:PX domain|PF00615:Regulator of GProtein signaling domain
OG0001816	Cto_13230	Cto	PF02194:PXA domain|PF00615:Regulator of GProtein signaling domain|PF00787:PX domain|PF08628:Sorting nexin C terminal
OG0001816	Dbro08955	Dbro	PF02194:PXA domain|PF00787:PX domain|PF00615:Regulator of GProtein signaling domain|PF08628:Sorting nexin C terminal
OG0001816	Dcio110506	Dcio	PF08628:Sorting nexin C terminal|PF00615:Regulator of GProtein signaling domain|PF00787:PX domain|PF02194:PXA domain
OG0001816	Dcoe06526	Dcoe	PF02194:PXA domain|PF00787:PX domain|PF08628:Sorting nexin C terminal|PF00615:Regulator of GProtein signaling domain|PF02390:Putative methyltransferase
OG0001816	Ddre06353	Ddre	PF02390:Putative methyltransferase|PF00615:Regulator of GProtein signaling domain|PF02194:PXA domain|PF08628:Sorting nexin C terminal|PF00787:PX domain
OG0001816	Dent_09067	Dent	PF02194:PXA domain|PF08628:Sorting nexin C terminal|PF00615:Regulator of GProtein signaling domain|PF00787:PX domain
OG0001816	Dhap01702	Dhap	PF00787:PX domain|PF08628:Sorting nexin C terminal|PF02390:Putative methyltransferase|PF02194:PXA domain|PF00615:Regulator of GProtein signaling domain
OG0001816	Dhap01703	Dhap	PF08628:Sorting nexin C terminal|PF00787:PX domain|PF02194:PXA domain|PF00615:Regulator of GProtein signaling domain
OG0001816	Dlep07296	Dlep	PF02194:PXA domain|PF08628:Sorting nexin C terminal|PF00615:Regulator of GProtein signaling domain|PF00787:PX domain
OG0001816	Dpar07590	Dpar	PF00787:PX domain|PF02390:Putative methyltransferase|PF02194:PXA domain|PF08628:Sorting nexin C terminal|PF00615:Regulator of GProtein signaling domain
OG0001816	Dpar07591	Dpar	PF08628:Sorting nexin C terminal|PF00787:PX domain|PF02194:PXA domain|PF00615:Regulator of GProtein signaling domain
OG0001816	Dque02676	Dque	PF00615:Regulator of GProtein signaling domain|PF02194:PXA domain|PF00787:PX domain|PF08628:Sorting nexin C terminal
OG0001816	Dque02677	Dque	PF00787:PX domain|PF08628:Sorting nexin C terminal|PF02390:Putative methyltransferase|PF00615:Regulator of GProtein signaling domain|PF02194:PXA domain
OG0001816	Drc_1202	Drc	PF02194:PXA domain|PF00615:Regulator of GProtein signaling domain|PF08628:Sorting nexin C terminal|PF00787:PX domain
OG0001816	Dste02442	Dste	PF00615:Regulator of GProtein signaling domain|PF02194:PXA domain|PF08628:Sorting nexin C terminal|PF00787:PX domain
OG0001816	Dtib02125	Dtib	PF00615:Regulator of GProtein signaling domain|PF02194:PXA domain|PF08628:Sorting nexin C terminal|PF00787:PX domain
OG0001816	Dtib02126	Dtib	PF00615:Regulator of GProtein signaling domain|PF02194:PXA domain|PF00787:PX domain|PF08628:Sorting nexin C terminal
OG0001816	Fgr_10746	Fgr	PF00787:PX domain|PF08628:Sorting nexin C terminal|PF00615:Regulator of GProtein signaling domain|PF02194:PXA domain
OG0001816	Hhe_11014	Hhe	PF08628:Sorting nexin C terminal|PF00615:Regulator of GProtein signaling domain|PF02194:PXA domain|PF00787:PX domain
OG0001816	Hmi_4839	Hmi	PF00615:Regulator of GProtein signaling domain|PF00787:PX domain|PF02194:PXA domain|PF08628:Sorting nexin C terminal
OG0001816	Man_9768	Man	PF00615:Regulator of GProtein signaling domain|PF02194:PXA domain|PF00787:PX domain|PF08628:Sorting nexin C terminal
OG0001816	Mli_4603	Mli	PF08628:Sorting nexin C terminal|PF00615:Regulator of GProtein signaling domain|PF00787:PX domain|PF02194:PXA domain
OG0001816	Mro_8398	Mro	PF02194:PXA domain|PF00615:Regulator of GProtein signaling domain|PF00787:PX domain|PF02390:Putative methyltransferase|PF08628:Sorting nexin C terminal
OG0001816	Ncr_1435	Ncr	PF00787:PX domain|PF08628:Sorting nexin C terminal|PF02194:PXA domain|PF00615:Regulator of GProtein signaling domain
OG0001816	Pan_3006	Pan	PF00615:Regulator of GProtein signaling domain|PF08628:Sorting nexin C terminal|PF02194:PXA domain|PF00787:PX domain
OG0001816	Pfi_1362	Pfi	PF00787:PX domain|PF02194:PXA domain|PF00615:Regulator of GProtein signaling domain|PF08628:Sorting nexin C terminal
OG0001816	Por_2661	Por	PF02194:PXA domain|PF00787:PX domain|PF00615:Regulator of GProtein signaling domain|PF08628:Sorting nexin C terminal
OG0001816	Tme_1087	Tme	PF02194:PXA domain|PF00615:Regulator of GProtein signaling domain|PF00787:PX domain|PF08628:Sorting nexin C terminal
OG0001816	Tre_2805	Tre	PF08628:Sorting nexin C terminal|PF00787:PX domain|PF00615:Regulator of GProtein signaling domain|PF02194:PXA domain|PF02390:Putative methyltransferase
OG0001817	Acon09561	Acon	PF00106:short chain dehydrogenase
OG0001817	Afla_05779	Afla	PF00106:short chain dehydrogenase
OG0001817	Airi03327	Airi	PF00106:short chain dehydrogenase
OG0001817	Amus08126	Amus	PF00106:short chain dehydrogenase
OG0001817	Ani_9239	Ani	PF00106:short chain dehydrogenase
OG0001817	Aoli08155	Aoli	PF00106:short chain dehydrogenase
OG0001817	Apse06822	Apse	PF00106:short chain dehydrogenase
OG0001817	Apu_4709	Apu	PF00106:short chain dehydrogenase
OG0001817	Asin03010	Asin	PF00106:short chain dehydrogenase
OG0001817	Asph03344	Asph	PF00106:short chain dehydrogenase
OG0001817	Aver02091	Aver	PF00106:short chain dehydrogenase
OG0001817	Bba_4548	Bba	PF00106:short chain dehydrogenase
OG0001817	Bfu_1279	Bfu	PF00106:short chain dehydrogenase
OG0001817	Bfu_3565	Bfu	PF00106:short chain dehydrogenase
OG0001817	Bze_7405	Bze	PF00106:short chain dehydrogenase
OG0001817	Chi_11567	Chi	PF00106:short chain dehydrogenase
OG0001817	Cmi_9387	Cmi	PF00106:short chain dehydrogenase
OG0001817	Cto_1266	Cto	PF00106:short chain dehydrogenase
OG0001817	Dbro00214	Dbro	PF00106:short chain dehydrogenase
OG0001817	Dcio104818	Dcio	PF00106:short chain dehydrogenase
OG0001817	Dcoe01431	Dcoe	PF00106:short chain dehydrogenase
OG0001817	Ddac06366	Ddac	PF00106:short chain dehydrogenase
OG0001817	Ddre06750	Ddre	PF00106:short chain dehydrogenase
OG0001817	Dent_02709	Dent	PF00106:short chain dehydrogenase
OG0001817	Dhap06898	Dhap	PF00106:short chain dehydrogenase
OG0001817	Dlep09906	Dlep	PF00106:short chain dehydrogenase
OG0001817	Dpar04166	Dpar	PF00106:short chain dehydrogenase
OG0001817	Dque02191	Dque	PF00106:short chain dehydrogenase
OG0001817	Drc_6212	Drc	PF00106:short chain dehydrogenase
OG0001817	Dste00787	Dste	PF00106:short chain dehydrogenase
OG0001817	Dtib06998	Dtib	PF00106:short chain dehydrogenase
OG0001817	Fgr_7734	Fgr	PF00106:short chain dehydrogenase
OG0001817	Fgr_9076	Fgr	PF00106:short chain dehydrogenase
OG0001817	Hhe_4304	Hhe	PF00106:short chain dehydrogenase
OG0001817	Hmi_4709	Hmi	PF00106:short chain dehydrogenase
OG0001817	Man_5952	Man	PF00106:short chain dehydrogenase
OG0001817	Mli_4056	Mli	PF00106:short chain dehydrogenase
OG0001817	Mli_6706	Mli	PF00106:short chain dehydrogenase
OG0001817	Mro_1063	Mro	PF00106:short chain dehydrogenase
OG0001817	Mro_3437	Mro	PF00106:short chain dehydrogenase
OG0001817	Ncr_1596	Ncr	PF00106:short chain dehydrogenase
OG0001817	Pan_5151	Pan	PF00106:short chain dehydrogenase
OG0001817	Pfi_10780	Pfi	PF00106:short chain dehydrogenase
OG0001817	Por_3421	Por	PF00106:short chain dehydrogenase
OG0001817	Tme_1794	Tme	PF00106:short chain dehydrogenase
OG0001817	Tre_4535	Tre	PF00106:short chain dehydrogenase
OG0001818	Acon09580	Acon	PF03951:Glutamine synthetase, beta-Grasp domain|PF00120:Glutamine synthetase, catalytic domain
OG0001818	Afla_05764	Afla	PF03951:Glutamine synthetase, beta-Grasp domain|PF00120:Glutamine synthetase, catalytic domain
OG0001818	Airi03317	Airi	PF00120:Glutamine synthetase, catalytic domain|PF03951:Glutamine synthetase, beta-Grasp domain
OG0001818	Amus08141	Amus	PF00120:Glutamine synthetase, catalytic domain|PF03951:Glutamine synthetase, beta-Grasp domain
OG0001818	Ani_1973	Ani	PF03951:Glutamine synthetase, beta-Grasp domain|PF00120:Glutamine synthetase, catalytic domain
OG0001818	Aoli08170	Aoli	PF03951:Glutamine synthetase, beta-Grasp domain|PF00120:Glutamine synthetase, catalytic domain
OG0001818	Apse06807	Apse	PF00120:Glutamine synthetase, catalytic domain|PF03951:Glutamine synthetase, beta-Grasp domain
OG0001818	Apu_7851	Apu	PF03951:Glutamine synthetase, beta-Grasp domain|PF00120:Glutamine synthetase, catalytic domain
OG0001818	Asin03021	Asin	PF00120:Glutamine synthetase, catalytic domain|PF03951:Glutamine synthetase, beta-Grasp domain
OG0001818	Asph03335	Asph	PF03951:Glutamine synthetase, beta-Grasp domain|PF00120:Glutamine synthetase, catalytic domain
OG0001818	Aver02105	Aver	PF03951:Glutamine synthetase, beta-Grasp domain|PF00120:Glutamine synthetase, catalytic domain
OG0001818	Bba_9170	Bba	PF03951:Glutamine synthetase, beta-Grasp domain|PF00120:Glutamine synthetase, catalytic domain
OG0001818	Bfu_11997	Bfu	PF03951:Glutamine synthetase, beta-Grasp domain|PF00120:Glutamine synthetase, catalytic domain
OG0001818	Bze_2190	Bze	PF00120:Glutamine synthetase, catalytic domain|PF03951:Glutamine synthetase, beta-Grasp domain
OG0001818	Chi_5375	Chi	PF00120:Glutamine synthetase, catalytic domain|PF03951:Glutamine synthetase, beta-Grasp domain
OG0001818	Cmi_2246	Cmi	PF00120:Glutamine synthetase, catalytic domain
OG0001818	Cto_7589	Cto	PF00120:Glutamine synthetase, catalytic domain|PF03951:Glutamine synthetase, beta-Grasp domain
OG0001818	Dbro00222	Dbro	PF00120:Glutamine synthetase, catalytic domain|PF03951:Glutamine synthetase, beta-Grasp domain
OG0001818	Dcio104805	Dcio	PF00120:Glutamine synthetase, catalytic domain|PF03951:Glutamine synthetase, beta-Grasp domain
OG0001818	Dcoe01442	Dcoe	PF03951:Glutamine synthetase, beta-Grasp domain|PF00120:Glutamine synthetase, catalytic domain
OG0001818	Ddac06375	Ddac	PF03951:Glutamine synthetase, beta-Grasp domain|PF00120:Glutamine synthetase, catalytic domain
OG0001818	Ddre06765	Ddre	PF03951:Glutamine synthetase, beta-Grasp domain|PF00120:Glutamine synthetase, catalytic domain
OG0001818	Dent_05060	Dent	PF03951:Glutamine synthetase, beta-Grasp domain|PF00120:Glutamine synthetase, catalytic domain
OG0001818	Dhap06888	Dhap	PF00120:Glutamine synthetase, catalytic domain|PF03951:Glutamine synthetase, beta-Grasp domain
OG0001818	Dlep07936	Dlep	PF00120:Glutamine synthetase, catalytic domain|PF03951:Glutamine synthetase, beta-Grasp domain
OG0001818	Dpar04179	Dpar	PF00120:Glutamine synthetase, catalytic domain|PF03951:Glutamine synthetase, beta-Grasp domain
OG0001818	Dque02201	Dque	PF00120:Glutamine synthetase, catalytic domain|PF03951:Glutamine synthetase, beta-Grasp domain
OG0001818	Drc_4135	Drc	PF03951:Glutamine synthetase, beta-Grasp domain|PF00120:Glutamine synthetase, catalytic domain
OG0001818	Dste00781	Dste	PF03951:Glutamine synthetase, beta-Grasp domain|PF00120:Glutamine synthetase, catalytic domain
OG0001818	Dtib07010	Dtib	PF00120:Glutamine synthetase, catalytic domain|PF03951:Glutamine synthetase, beta-Grasp domain
OG0001818	Fgr_11868	Fgr	PF00120:Glutamine synthetase, catalytic domain|PF03951:Glutamine synthetase, beta-Grasp domain
OG0001818	Hhe_11693	Hhe	PF03951:Glutamine synthetase, beta-Grasp domain|PF00120:Glutamine synthetase, catalytic domain
OG0001818	Hmi_7851	Hmi	PF00120:Glutamine synthetase, catalytic domain|PF03951:Glutamine synthetase, beta-Grasp domain
OG0001818	Man_9238	Man	PF00120:Glutamine synthetase, catalytic domain|PF03951:Glutamine synthetase, beta-Grasp domain
OG0001818	Mli_6494	Mli	PF00120:Glutamine synthetase, catalytic domain|PF03951:Glutamine synthetase, beta-Grasp domain
OG0001818	Mro_4460	Mro	PF03951:Glutamine synthetase, beta-Grasp domain|PF00120:Glutamine synthetase, catalytic domain
OG0001818	Ncr_4050	Ncr	PF00120:Glutamine synthetase, catalytic domain|PF03951:Glutamine synthetase, beta-Grasp domain
OG0001818	Ncr_9155	Ncr	PF03951:Glutamine synthetase, beta-Grasp domain|PF00120:Glutamine synthetase, catalytic domain
OG0001818	Ncr_9156	Ncr	PF00120:Glutamine synthetase, catalytic domain|PF03951:Glutamine synthetase, beta-Grasp domain
OG0001818	Pan_4262	Pan	PF00120:Glutamine synthetase, catalytic domain|PF03951:Glutamine synthetase, beta-Grasp domain
OG0001818	Pan_8814	Pan	PF00120:Glutamine synthetase, catalytic domain|PF03951:Glutamine synthetase, beta-Grasp domain
OG0001818	Pfi_2550	Pfi	PF00120:Glutamine synthetase, catalytic domain|PF03951:Glutamine synthetase, beta-Grasp domain
OG0001818	Por_11292	Por	PF00120:Glutamine synthetase, catalytic domain|PF03951:Glutamine synthetase, beta-Grasp domain
OG0001818	Por_1255	Por	PF00120:Glutamine synthetase, catalytic domain|PF03951:Glutamine synthetase, beta-Grasp domain
OG0001818	Tme_3381	Tme	PF00120:Glutamine synthetase, catalytic domain|PF03951:Glutamine synthetase, beta-Grasp domain
OG0001818	Tre_2951	Tre	PF00120:Glutamine synthetase, catalytic domain|PF03951:Glutamine synthetase, beta-Grasp domain
OG0001819	Acon09607	Acon	PF01156:Inosine-uridinePreferring nucleoside hydrolase
OG0001819	Afla_05739	Afla	PF01156:Inosine-uridinePreferring nucleoside hydrolase
OG0001819	Airi03286	Airi	PF01156:Inosine-uridinePreferring nucleoside hydrolase
OG0001819	Amus08172	Amus	PF01156:Inosine-uridinePreferring nucleoside hydrolase
OG0001819	Ani_9291	Ani	PF01156:Inosine-uridinePreferring nucleoside hydrolase
OG0001819	Aoli08196	Aoli	PF01156:Inosine-uridinePreferring nucleoside hydrolase
OG0001819	Apse06781	Apse	PF01156:Inosine-uridinePreferring nucleoside hydrolase
OG0001819	Apu_0205	Apu	PF01156:Inosine-uridinePreferring nucleoside hydrolase
OG0001819	Asin03053	Asin	PF01156:Inosine-uridinePreferring nucleoside hydrolase
OG0001819	Asph03306	Asph	PF01156:Inosine-uridinePreferring nucleoside hydrolase
OG0001819	Aver02071	Aver	PF01156:Inosine-uridinePreferring nucleoside hydrolase
OG0001819	Bba_9705	Bba	PF01156:Inosine-uridinePreferring nucleoside hydrolase
OG0001819	Bfu_9667	Bfu	PF01156:Inosine-uridinePreferring nucleoside hydrolase
OG0001819	Bze_4056	Bze	PF01156:Inosine-uridinePreferring nucleoside hydrolase
OG0001819	Chi_13810	Chi	PF01156:Inosine-uridinePreferring nucleoside hydrolase
OG0001819	Cmi_4361	Cmi	PF01156:Inosine-uridinePreferring nucleoside hydrolase
OG0001819	Cto_2656	Cto	PF01156:Inosine-uridinePreferring nucleoside hydrolase
OG0001819	Dbro00250	Dbro	PF01156:Inosine-uridinePreferring nucleoside hydrolase
OG0001819	Dcio104766	Dcio	PF01156:Inosine-uridinePreferring nucleoside hydrolase
OG0001819	Dcoe01475	Dcoe	PF01156:Inosine-uridinePreferring nucleoside hydrolase
OG0001819	Ddac06397	Ddac	PF01156:Inosine-uridinePreferring nucleoside hydrolase
OG0001819	Ddre06795	Ddre	PF01156:Inosine-uridinePreferring nucleoside hydrolase
OG0001819	Dent_05056	Dent	PF01156:Inosine-uridinePreferring nucleoside hydrolase
OG0001819	Dhap06364	Dhap	PF01156:Inosine-uridinePreferring nucleoside hydrolase
OG0001819	Dlep07966	Dlep	PF01156:Inosine-uridinePreferring nucleoside hydrolase
OG0001819	Dpar04219	Dpar	PF01156:Inosine-uridinePreferring nucleoside hydrolase
OG0001819	Dque02232	Dque	PF01156:Inosine-uridinePreferring nucleoside hydrolase
OG0001819	Drc_3817	Drc	PF01156:Inosine-uridinePreferring nucleoside hydrolase
OG0001819	Dste00753	Dste	PF01156:Inosine-uridinePreferring nucleoside hydrolase
OG0001819	Dtib07039	Dtib	PF01156:Inosine-uridinePreferring nucleoside hydrolase
OG0001819	Fgr_0563	Fgr	PF01156:Inosine-uridinePreferring nucleoside hydrolase
OG0001819	Hhe_5641	Hhe	PF01156:Inosine-uridinePreferring nucleoside hydrolase
OG0001819	Hmi_0205	Hmi	PF01156:Inosine-uridinePreferring nucleoside hydrolase
OG0001819	Man_13529	Man	PF01156:Inosine-uridinePreferring nucleoside hydrolase
OG0001819	Man_3133	Man	PF01156:Inosine-uridinePreferring nucleoside hydrolase
OG0001819	Mli_7511	Mli	PF01156:Inosine-uridinePreferring nucleoside hydrolase
OG0001819	Mro_6420	Mro	PF01156:Inosine-uridinePreferring nucleoside hydrolase
OG0001819	Mro_9824	Mro	PF01156:Inosine-uridinePreferring nucleoside hydrolase
OG0001819	Ncr_10412	Ncr	PF01156:Inosine-uridinePreferring nucleoside hydrolase
OG0001819	Ncr_10413	Ncr	PF01156:Inosine-uridinePreferring nucleoside hydrolase
OG0001819	Pan_5854	Pan	PF01156:Inosine-uridinePreferring nucleoside hydrolase
OG0001819	Pfi_13826	Pfi	PF01156:Inosine-uridinePreferring nucleoside hydrolase
OG0001819	Pfi_7477	Pfi	PF01156:Inosine-uridinePreferring nucleoside hydrolase
OG0001819	Por_8071	Por	PF01156:Inosine-uridinePreferring nucleoside hydrolase
OG0001819	Tme_7304	Tme	PF01156:Inosine-uridinePreferring nucleoside hydrolase
OG0001819	Tre_8684	Tre	PF01156:Inosine-uridinePreferring nucleoside hydrolase
OG0001820	Acon09681	Acon	PF01694:Rhomboid family
OG0001820	Afla_05663	Afla	PF01694:Rhomboid family
OG0001820	Airi03198	Airi	PF01694:Rhomboid family
OG0001820	Amus08248	Amus	PF01694:Rhomboid family
OG0001820	Ani_9016	Ani	PF01694:Rhomboid family
OG0001820	Aoli08276	Aoli	PF01694:Rhomboid family
OG0001820	Apse02166	Apse	PF01694:Rhomboid family
OG0001820	Apu_4833	Apu	PF01694:Rhomboid family
OG0001820	Asin03150	Asin	PF01694:Rhomboid family
OG0001820	Asph03229	Asph	PF01694:Rhomboid family
OG0001820	Aver01999	Aver	PF01694:Rhomboid family
OG0001820	Bba_8782	Bba	PF01694:Rhomboid family
OG0001820	Bfu_13635	Bfu	PF01694:Rhomboid family
OG0001820	Bfu_9699	Bfu	PF01694:Rhomboid family
OG0001820	Bze_1610	Bze	PF01694:Rhomboid family
OG0001820	Bze_2339	Bze	PF01694:Rhomboid family
OG0001820	Chi_13816	Chi	PF01694:Rhomboid family
OG0001820	Cmi_4181	Cmi	PF01694:Rhomboid family
OG0001820	Cto_2660	Cto	PF01694:Rhomboid family
OG0001820	Dbro00308	Dbro	PF01694:Rhomboid family
OG0001820	Dcio104670	Dcio	PF01694:Rhomboid family
OG0001820	Dcoe01525	Dcoe	PF01694:Rhomboid family
OG0001820	Ddac06443	Ddac	PF01694:Rhomboid family
OG0001820	Ddre06859	Ddre	PF01694:Rhomboid family
OG0001820	Dent_05051	Dent	PF01694:Rhomboid family
OG0001820	Dhap06475	Dhap	PF01694:Rhomboid family
OG0001820	Dlep08034	Dlep	PF01694:Rhomboid family
OG0001820	Dpar04282	Dpar	PF01694:Rhomboid family
OG0001820	Dque02280	Dque	PF01694:Rhomboid family
OG0001820	Drc_3821	Drc	PF01694:Rhomboid family
OG0001820	Dste00923	Dste
OG0001820	Dtib10118	Dtib	PF01694:Rhomboid family
OG0001820	Fgr_0558	Fgr	PF01694:Rhomboid family
OG0001820	Hhe_12475	Hhe	PF01694:Rhomboid family
OG0001820	Hhe_5645	Hhe	PF01694:Rhomboid family
OG0001820	Hmi_4833	Hmi	PF01694:Rhomboid family
OG0001820	Man_3128	Man	PF01694:Rhomboid family
OG0001820	Mli_7507	Mli	PF01694:Rhomboid family
OG0001820	Mro_6426	Mro	PF01694:Rhomboid family
OG0001820	Ncr_6549	Ncr	PF01694:Rhomboid family
OG0001820	Pan_5858	Pan	PF01694:Rhomboid family
OG0001820	Pfi_13540	Pfi	PF01694:Rhomboid family
OG0001820	Pfi_3709	Pfi	PF01694:Rhomboid family
OG0001820	Por_8061	Por	PF01694:Rhomboid family
OG0001820	Tme_4983	Tme	PF01694:Rhomboid family
OG0001820	Tre_8184	Tre	PF01694:Rhomboid family
OG0001821	Acon09736	Acon	PF00916:SulfatePermease family|PF01740:STAS domain
OG0001821	Afla_00679	Afla	PF01740:STAS domain|PF00916:SulfatePermease family
OG0001821	Airi08639	Airi	PF00916:SulfatePermease family|PF01740:STAS domain
OG0001821	Amus05168	Amus	PF00916:SulfatePermease family|PF01740:STAS domain
OG0001821	Ani_6611	Ani	PF01740:STAS domain|PF00916:SulfatePermease family
OG0001821	Aoli07707	Aoli	PF00916:SulfatePermease family|PF01740:STAS domain
OG0001821	Apse03990	Apse	PF01740:STAS domain|PF00916:SulfatePermease family
OG0001821	Apu_1886	Apu	PF01740:STAS domain|PF00916:SulfatePermease family
OG0001821	Asin09360	Asin	PF00916:SulfatePermease family|PF01740:STAS domain
OG0001821	Asin09361	Asin	PF00916:SulfatePermease family|PF01740:STAS domain
OG0001821	Asph07755	Asph	PF01740:STAS domain|PF00916:SulfatePermease family
OG0001821	Asph07756	Asph	PF01740:STAS domain|PF00916:SulfatePermease family
OG0001821	Aver04252	Aver	PF01740:STAS domain|PF00916:SulfatePermease family
OG0001821	Bba_5296	Bba	PF00916:SulfatePermease family|PF01740:STAS domain
OG0001821	Bfu_10456	Bfu	PF01740:STAS domain|PF00916:SulfatePermease family
OG0001821	Bze_0988	Bze	PF00916:SulfatePermease family|PF01740:STAS domain
OG0001821	Chi_11079	Chi	PF00916:SulfatePermease family|PF01740:STAS domain
OG0001821	Cmi_9347	Cmi	PF01740:STAS domain|PF00916:SulfatePermease family
OG0001821	Cto_7173	Cto	PF00916:SulfatePermease family|PF01740:STAS domain
OG0001821	Dbro08934	Dbro	PF01740:STAS domain|PF00916:SulfatePermease family
OG0001821	Dcio103450	Dcio	PF01740:STAS domain|PF00916:SulfatePermease family
OG0001821	Dcoe00939	Dcoe	PF00916:SulfatePermease family|PF01740:STAS domain
OG0001821	Ddac08734	Ddac	PF00916:SulfatePermease family|PF01740:STAS domain
OG0001821	Ddre03410	Ddre	PF00916:SulfatePermease family|PF01740:STAS domain
OG0001821	Dent_07846	Dent	PF01740:STAS domain|PF00916:SulfatePermease family
OG0001821	Dhap06979	Dhap	PF01740:STAS domain|PF00916:SulfatePermease family
OG0001821	Dlep00189	Dlep	PF00916:SulfatePermease family|PF01740:STAS domain
OG0001821	Dpar04635	Dpar	PF01740:STAS domain|PF00916:SulfatePermease family
OG0001821	Dque07146	Dque	PF00916:SulfatePermease family|PF01740:STAS domain
OG0001821	Drc_4403	Drc	PF01740:STAS domain|PF00916:SulfatePermease family
OG0001821	Dste06422	Dste	PF00916:SulfatePermease family|PF01740:STAS domain
OG0001821	Dste06423	Dste	PF01740:STAS domain|PF00916:SulfatePermease family
OG0001821	Dtib06453	Dtib	PF00916:SulfatePermease family|PF01740:STAS domain
OG0001821	Fgr_3794	Fgr	PF01740:STAS domain|PF00916:SulfatePermease family
OG0001821	Hhe_7119	Hhe	PF01740:STAS domain|PF00916:SulfatePermease family
OG0001821	Hmi_1886	Hmi	PF00916:SulfatePermease family|PF01740:STAS domain
OG0001821	Man_9158	Man	PF01740:STAS domain|PF00916:SulfatePermease family
OG0001821	Mli_5104	Mli	PF00916:SulfatePermease family|PF01740:STAS domain
OG0001821	Mro_5470	Mro	PF00916:SulfatePermease family|PF01740:STAS domain
OG0001821	Ncr_9137	Ncr	PF00916:SulfatePermease family|PF01740:STAS domain
OG0001821	Ncr_9138	Ncr	PF00916:SulfatePermease family|PF01740:STAS domain
OG0001821	Pan_0315	Pan	PF01740:STAS domain|PF00916:SulfatePermease family|PF03747:ADP-ribosylglycohydrolase
OG0001821	Pfi_10755	Pfi	PF01740:STAS domain|PF00916:SulfatePermease family
OG0001821	Por_2323	Por	PF00916:SulfatePermease family|PF01740:STAS domain
OG0001821	Tme_0786	Tme	PF00916:SulfatePermease family|PF01740:STAS domain
OG0001821	Tre_1269	Tre	PF00916:SulfatePermease family|PF01740:STAS domain
OG0001822	Acon09754	Acon	PF00012:Hsp70Protein
OG0001822	Afla_00697	Afla	PF00012:Hsp70Protein
OG0001822	Airi08653	Airi	PF00012:Hsp70Protein
OG0001822	Amus05186	Amus	PF00012:Hsp70Protein
OG0001822	Ani_9373	Ani	PF00012:Hsp70Protein
OG0001822	Aoli07689	Aoli	PF00012:Hsp70Protein
OG0001822	Aoli07690	Aoli	PF00012:Hsp70Protein
OG0001822	Apse04006	Apse	PF00012:Hsp70Protein
OG0001822	Apu_8385	Apu	PF00012:Hsp70Protein
OG0001822	Asin09376	Asin	PF00012:Hsp70Protein
OG0001822	Asph07777	Asph	PF00012:Hsp70Protein
OG0001822	Aver04274	Aver	PF00012:Hsp70Protein
OG0001822	Bba_3456	Bba	PF00012:Hsp70Protein
OG0001822	Bfu_6330	Bfu	PF00012:Hsp70Protein
OG0001822	Bfu_6331	Bfu	PF00012:Hsp70Protein
OG0001822	Bze_9925	Bze	PF00012:Hsp70Protein
OG0001822	Chi_10300	Chi	PF00012:Hsp70Protein
OG0001822	Cmi_7063	Cmi	PF00012:Hsp70Protein
OG0001822	Cto_6403	Cto	PF00012:Hsp70Protein
OG0001822	Dbro08923	Dbro	PF00012:Hsp70Protein
OG0001822	Dcio103463	Dcio	PF00012:Hsp70Protein
OG0001822	Dcoe00927	Dcoe	PF00012:Hsp70Protein
OG0001822	Ddac08724	Ddac	PF00012:Hsp70Protein
OG0001822	Ddre03393	Ddre	PF00012:Hsp70Protein
OG0001822	Dent_07748	Dent	PF00012:Hsp70Protein
OG0001822	Dhap06992	Dhap	PF00012:Hsp70Protein
OG0001822	Dlep00202	Dlep	PF00012:Hsp70Protein
OG0001822	Dpar04620	Dpar	PF00012:Hsp70Protein
OG0001822	Dpar04621	Dpar	PF00012:Hsp70Protein
OG0001822	Dque07156	Dque	PF00012:Hsp70Protein
OG0001822	Drc_5779	Drc	PF00012:Hsp70Protein
OG0001822	Dste06412	Dste	PF00012:Hsp70Protein
OG0001822	Dtib06441	Dtib	PF00012:Hsp70Protein
OG0001822	Fgr_2233	Fgr	PF00012:Hsp70Protein
OG0001822	Hhe_11207	Hhe	PF00012:Hsp70Protein
OG0001822	Hmi_8385	Hmi	PF00012:Hsp70Protein
OG0001822	Man_8762	Man	PF00012:Hsp70Protein
OG0001822	Mli_1681	Mli	PF00012:Hsp70Protein
OG0001822	Mro_9929	Mro	PF00012:Hsp70Protein
OG0001822	Ncr_9465	Ncr	PF00012:Hsp70Protein
OG0001822	Ncr_9466	Ncr	PF00012:Hsp70Protein
OG0001822	Pan_6224	Pan	PF00012:Hsp70Protein
OG0001822	Pfi_9767	Pfi	PF00012:Hsp70Protein
OG0001822	Por_6398	Por	PF00012:Hsp70Protein
OG0001822	Tme_0794	Tme	PF00012:Hsp70Protein
OG0001822	Tre_0223	Tre	PF00012:Hsp70Protein
OG0001823	Acon09856	Acon	PF00702:haloacid dehalogenase-like hydrolase|PF00122:E1-E2 ATPase|PF00403:Heavy-metal-associated domain
OG0001823	Afla_08634	Afla	PF00702:haloacid dehalogenase-like hydrolase|PF00403:Heavy-metal-associated domain|PF00122:E1-E2 ATPase
OG0001823	Airi01272	Airi	PF00403:Heavy-metal-associated domain|PF00122:E1-E2 ATPase|PF00702:haloacid dehalogenase-like hydrolase
OG0001823	Amus00083	Amus	PF00122:E1-E2 ATPase|PF00702:haloacid dehalogenase-like hydrolase|PF00403:Heavy-metal-associated domain
OG0001823	Ani_6657	Ani	PF00702:haloacid dehalogenase-like hydrolase|PF00403:Heavy-metal-associated domain|PF00122:E1-E2 ATPase
OG0001823	Aoli00080	Aoli	PF00702:haloacid dehalogenase-like hydrolase|PF00403:Heavy-metal-associated domain|PF00122:E1-E2 ATPase
OG0001823	Apse02432	Apse	PF00403:Heavy-metal-associated domain|PF00122:E1-E2 ATPase|PF00702:haloacid dehalogenase-like hydrolase
OG0001823	Apu_6452	Apu	PF00403:Heavy-metal-associated domain|PF00702:haloacid dehalogenase-like hydrolase|PF00122:E1-E2 ATPase
OG0001823	Asin02221	Asin	PF00702:haloacid dehalogenase-like hydrolase|PF00403:Heavy-metal-associated domain|PF00122:E1-E2 ATPase
OG0001823	Asph03148	Asph	PF00702:haloacid dehalogenase-like hydrolase|PF00122:E1-E2 ATPase|PF00403:Heavy-metal-associated domain
OG0001823	Aver09350	Aver	PF00403:Heavy-metal-associated domain|PF00702:haloacid dehalogenase-like hydrolase|PF00122:E1-E2 ATPase
OG0001823	Bba_7281	Bba	PF00403:Heavy-metal-associated domain|PF00702:haloacid dehalogenase-like hydrolase|PF00122:E1-E2 ATPase
OG0001823	Bfu_11374	Bfu	PF00122:E1-E2 ATPase|PF00403:Heavy-metal-associated domain|PF00702:haloacid dehalogenase-like hydrolase
OG0001823	Bze_2814	Bze	PF00403:Heavy-metal-associated domain|PF00702:haloacid dehalogenase-like hydrolase|PF00122:E1-E2 ATPase
OG0001823	Chi_7405	Chi	PF00403:Heavy-metal-associated domain|PF00702:haloacid dehalogenase-like hydrolase|PF00122:E1-E2 ATPase
OG0001823	Cmi_5508	Cmi	PF00403:Heavy-metal-associated domain|PF00702:haloacid dehalogenase-like hydrolase|PF00122:E1-E2 ATPase
OG0001823	Cto_5087	Cto	PF00403:Heavy-metal-associated domain|PF00122:E1-E2 ATPase|PF00702:haloacid dehalogenase-like hydrolase
OG0001823	Dbro07596	Dbro	PF00403:Heavy-metal-associated domain|PF00122:E1-E2 ATPase|PF00702:haloacid dehalogenase-like hydrolase
OG0001823	Dcio109657	Dcio	PF00122:E1-E2 ATPase|PF00702:haloacid dehalogenase-like hydrolase|PF00403:Heavy-metal-associated domain
OG0001823	Dcoe09012	Dcoe	PF00403:Heavy-metal-associated domain|PF00122:E1-E2 ATPase|PF00702:haloacid dehalogenase-like hydrolase
OG0001823	Ddac06824	Ddac	PF00702:haloacid dehalogenase-like hydrolase|PF00403:Heavy-metal-associated domain|PF00122:E1-E2 ATPase
OG0001823	Ddre08612	Ddre	PF00403:Heavy-metal-associated domain|PF00702:haloacid dehalogenase-like hydrolase|PF00122:E1-E2 ATPase
OG0001823	Dent_05510	Dent	PF00702:haloacid dehalogenase-like hydrolase|PF00122:E1-E2 ATPase|PF00403:Heavy-metal-associated domain
OG0001823	Dhap09564	Dhap	PF00122:E1-E2 ATPase|PF00403:Heavy-metal-associated domain|PF00702:haloacid dehalogenase-like hydrolase
OG0001823	Dlep02395	Dlep	PF00122:E1-E2 ATPase|PF00702:haloacid dehalogenase-like hydrolase|PF00403:Heavy-metal-associated domain
OG0001823	Dpar04907	Dpar	PF00403:Heavy-metal-associated domain|PF00122:E1-E2 ATPase|PF00702:haloacid dehalogenase-like hydrolase
OG0001823	Dque03888	Dque	PF00122:E1-E2 ATPase|PF00403:Heavy-metal-associated domain|PF00702:haloacid dehalogenase-like hydrolase
OG0001823	Drc_1216	Drc	PF00702:haloacid dehalogenase-like hydrolase|PF00122:E1-E2 ATPase|PF00403:Heavy-metal-associated domain
OG0001823	Dste01776	Dste	PF00122:E1-E2 ATPase|PF00702:haloacid dehalogenase-like hydrolase|PF00403:Heavy-metal-associated domain
OG0001823	Dtib08730	Dtib	PF00403:Heavy-metal-associated domain|PF00702:haloacid dehalogenase-like hydrolase|PF00122:E1-E2 ATPase
OG0001823	Fgr_9787	Fgr	PF00702:haloacid dehalogenase-like hydrolase|PF00403:Heavy-metal-associated domain|PF00122:E1-E2 ATPase
OG0001823	Hhe_3925	Hhe	PF00122:E1-E2 ATPase|PF00702:haloacid dehalogenase-like hydrolase|PF00403:Heavy-metal-associated domain
OG0001823	Hhe_4845	Hhe	PF00702:haloacid dehalogenase-like hydrolase|PF00122:E1-E2 ATPase|PF00403:Heavy-metal-associated domain
OG0001823	Hmi_6452	Hmi	PF00403:Heavy-metal-associated domain|PF00702:haloacid dehalogenase-like hydrolase|PF00122:E1-E2 ATPase
OG0001823	Man_6415	Man	PF00403:Heavy-metal-associated domain|PF00122:E1-E2 ATPase|PF00702:haloacid dehalogenase-like hydrolase
OG0001823	Mli_4976	Mli	PF00122:E1-E2 ATPase|PF00403:Heavy-metal-associated domain|PF00702:haloacid dehalogenase-like hydrolase
OG0001823	Mro_0378	Mro	PF00702:haloacid dehalogenase-like hydrolase|PF00403:Heavy-metal-associated domain|PF00122:E1-E2 ATPase
OG0001823	Mro_8606	Mro	PF00122:E1-E2 ATPase|PF00403:Heavy-metal-associated domain|PF00702:haloacid dehalogenase-like hydrolase
OG0001823	Ncr_1529	Ncr	PF00702:haloacid dehalogenase-like hydrolase|PF00122:E1-E2 ATPase|PF00403:Heavy-metal-associated domain
OG0001823	Ncr_8118	Ncr	PF00403:Heavy-metal-associated domain
OG0001823	Pan_3207	Pan	PF00403:Heavy-metal-associated domain|PF00122:E1-E2 ATPase|PF00702:haloacid dehalogenase-like hydrolase
OG0001823	Pfi_5305	Pfi	PF00122:E1-E2 ATPase|PF00403:Heavy-metal-associated domain|PF00702:haloacid dehalogenase-like hydrolase
OG0001823	Por_2724	Por	PF00702:haloacid dehalogenase-like hydrolase|PF00403:Heavy-metal-associated domain|PF00122:E1-E2 ATPase
OG0001823	Tme_1123	Tme	PF00702:haloacid dehalogenase-like hydrolase|PF00122:E1-E2 ATPase|PF00403:Heavy-metal-associated domain
OG0001823	Tme_2597	Tme	PF00122:E1-E2 ATPase|PF00403:Heavy-metal-associated domain|PF00702:haloacid dehalogenase-like hydrolase
OG0001823	Tre_1176	Tre	PF00403:Heavy-metal-associated domain|PF00702:haloacid dehalogenase-like hydrolase|PF00122:E1-E2 ATPase
OG0001824	Acon09870	Acon	PF00012:Hsp70Protein
OG0001824	Afla_08622	Afla	PF00012:Hsp70Protein
OG0001824	Airi01258	Airi	PF00012:Hsp70Protein
OG0001824	Amus00068	Amus	PF00012:Hsp70Protein
OG0001824	Ani_0537	Ani	PF00012:Hsp70Protein
OG0001824	Aoli00066	Aoli	PF00012:Hsp70Protein
OG0001824	Apse02420	Apse	PF00012:Hsp70Protein
OG0001824	Apu_9718	Apu	PF00012:Hsp70Protein
OG0001824	Asin02236	Asin	PF00012:Hsp70Protein
OG0001824	Asph03161	Asph	PF00012:Hsp70Protein
OG0001824	Aver09363	Aver	PF00012:Hsp70Protein
OG0001824	Bba_8856	Bba	PF00012:Hsp70Protein
OG0001824	Bfu_6943	Bfu	PF00012:Hsp70Protein
OG0001824	Bze_3963	Bze	PF00012:Hsp70Protein
OG0001824	Chi_7039	Chi	PF00012:Hsp70Protein
OG0001824	Cmi_3548	Cmi	PF00012:Hsp70Protein
OG0001824	Cto_9443	Cto	PF00012:Hsp70Protein
OG0001824	Dbro07610	Dbro	PF00012:Hsp70Protein
OG0001824	Dcio109642	Dcio	PF00012:Hsp70Protein
OG0001824	Dcoe09026	Dcoe	PF00012:Hsp70Protein
OG0001824	Ddac06810	Ddac	PF00012:Hsp70Protein
OG0001824	Ddre08625	Ddre	PF00012:Hsp70Protein
OG0001824	Dent_05518	Dent	PF00012:Hsp70Protein
OG0001824	Dhap08525	Dhap	PF00012:Hsp70Protein
OG0001824	Dhap08526	Dhap	PF00012:Hsp70Protein
OG0001824	Dlep02381	Dlep	PF00012:Hsp70Protein
OG0001824	Dlep02382	Dlep	PF00012:Hsp70Protein
OG0001824	Dpar04893	Dpar	PF00012:Hsp70Protein
OG0001824	Dque03873	Dque	PF00012:Hsp70Protein
OG0001824	Drc_5492	Drc	PF00012:Hsp70Protein
OG0001824	Dste01788	Dste	PF00012:Hsp70Protein
OG0001824	Dtib08744	Dtib	PF00012:Hsp70Protein
OG0001824	Fgr_7124	Fgr	PF00012:Hsp70Protein
OG0001824	Hhe_11182	Hhe	PF00012:Hsp70Protein
OG0001824	Hmi_9718	Hmi	PF00012:Hsp70Protein
OG0001824	Man_2049	Man	PF00012:Hsp70Protein
OG0001824	Mli_6939	Mli	PF00012:Hsp70Protein
OG0001824	Mro_10546	Mro	PF00012:Hsp70Protein
OG0001824	Mro_4384	Mro	PF00012:Hsp70Protein
OG0001824	Ncr_4722	Ncr	PF00012:Hsp70Protein
OG0001824	Pan_7224	Pan	PF00012:Hsp70Protein
OG0001824	Pfi_9713	Pfi	PF00012:Hsp70Protein
OG0001824	Por_1551	Por	PF00012:Hsp70Protein
OG0001824	Tme_1079	Tme	PF00012:Hsp70Protein
OG0001824	Tme_6923	Tme	PF00012:Hsp70Protein
OG0001824	Tre_7875	Tre	PF00012:Hsp70Protein
OG0001825	Acon09924	Acon	PF00428:60s Acidic ribosomalProtein|PF02852:Pyridine nucleotide-disulphide oxidoreductase, dimerisation domain|PF07992:Pyridine nucleotide-disulphide oxidoreductase
OG0001825	Afla_08559	Afla	PF07992:Pyridine nucleotide-disulphide oxidoreductase|PF02852:Pyridine nucleotide-disulphide oxidoreductase, dimerisation domain
OG0001825	Airi01198	Airi	PF00428:60s Acidic ribosomalProtein|PF07992:Pyridine nucleotide-disulphide oxidoreductase|PF02852:Pyridine nucleotide-disulphide oxidoreductase, dimerisation domain
OG0001825	Airi01199	Airi	PF02852:Pyridine nucleotide-disulphide oxidoreductase, dimerisation domain|PF07992:Pyridine nucleotide-disulphide oxidoreductase|PF00428:60s Acidic ribosomalProtein
OG0001825	Amus00011	Amus	PF07992:Pyridine nucleotide-disulphide oxidoreductase|PF02852:Pyridine nucleotide-disulphide oxidoreductase, dimerisation domain
OG0001825	Ani_9502	Ani	PF07992:Pyridine nucleotide-disulphide oxidoreductase|PF02852:Pyridine nucleotide-disulphide oxidoreductase, dimerisation domain
OG0001825	Aoli00011	Aoli	PF07992:Pyridine nucleotide-disulphide oxidoreductase|PF02852:Pyridine nucleotide-disulphide oxidoreductase, dimerisation domain
OG0001825	Apse02369	Apse	PF02852:Pyridine nucleotide-disulphide oxidoreductase, dimerisation domain|PF07992:Pyridine nucleotide-disulphide oxidoreductase|PF00428:60s Acidic ribosomalProtein
OG0001825	Apu_8402	Apu	PF07992:Pyridine nucleotide-disulphide oxidoreductase|PF02852:Pyridine nucleotide-disulphide oxidoreductase, dimerisation domain
OG0001825	Asin02293	Asin	PF07992:Pyridine nucleotide-disulphide oxidoreductase|PF00428:60s Acidic ribosomalProtein|PF02852:Pyridine nucleotide-disulphide oxidoreductase, dimerisation domain
OG0001825	Asph03212	Asph	PF07992:Pyridine nucleotide-disulphide oxidoreductase|PF02852:Pyridine nucleotide-disulphide oxidoreductase, dimerisation domain|PF00428:60s Acidic ribosomalProtein
OG0001825	Aver09416	Aver	PF07992:Pyridine nucleotide-disulphide oxidoreductase|PF02852:Pyridine nucleotide-disulphide oxidoreductase, dimerisation domain|PF00428:60s Acidic ribosomalProtein
OG0001825	Bba_1633	Bba	PF02852:Pyridine nucleotide-disulphide oxidoreductase, dimerisation domain|PF07992:Pyridine nucleotide-disulphide oxidoreductase
OG0001825	Bfu_4196	Bfu	PF07992:Pyridine nucleotide-disulphide oxidoreductase|PF02852:Pyridine nucleotide-disulphide oxidoreductase, dimerisation domain
OG0001825	Bfu_4554	Bfu	PF02852:Pyridine nucleotide-disulphide oxidoreductase, dimerisation domain|PF07992:Pyridine nucleotide-disulphide oxidoreductase
OG0001825	Bze_1786	Bze	PF07992:Pyridine nucleotide-disulphide oxidoreductase|PF02852:Pyridine nucleotide-disulphide oxidoreductase, dimerisation domain
OG0001825	Chi_4342	Chi	PF07992:Pyridine nucleotide-disulphide oxidoreductase|PF02852:Pyridine nucleotide-disulphide oxidoreductase, dimerisation domain
OG0001825	Cmi_0445	Cmi	PF07992:Pyridine nucleotide-disulphide oxidoreductase|PF02852:Pyridine nucleotide-disulphide oxidoreductase, dimerisation domain
OG0001825	Cto_4118	Cto	PF02852:Pyridine nucleotide-disulphide oxidoreductase, dimerisation domain|PF07992:Pyridine nucleotide-disulphide oxidoreductase
OG0001825	Dbro07668	Dbro	PF07992:Pyridine nucleotide-disulphide oxidoreductase|PF00428:60s Acidic ribosomalProtein|PF02852:Pyridine nucleotide-disulphide oxidoreductase, dimerisation domain
OG0001825	Dcio109591	Dcio	PF07992:Pyridine nucleotide-disulphide oxidoreductase|PF02852:Pyridine nucleotide-disulphide oxidoreductase, dimerisation domain
OG0001825	Dcoe09079	Dcoe	PF00428:60s Acidic ribosomalProtein|PF07992:Pyridine nucleotide-disulphide oxidoreductase|PF02852:Pyridine nucleotide-disulphide oxidoreductase, dimerisation domain
OG0001825	Ddac06759	Ddac	PF02852:Pyridine nucleotide-disulphide oxidoreductase, dimerisation domain|PF00428:60s Acidic ribosomalProtein|PF07992:Pyridine nucleotide-disulphide oxidoreductase
OG0001825	Ddre08678	Ddre	PF00428:60s Acidic ribosomalProtein|PF07992:Pyridine nucleotide-disulphide oxidoreductase|PF02852:Pyridine nucleotide-disulphide oxidoreductase, dimerisation domain
OG0001825	Dent_09380	Dent	PF07992:Pyridine nucleotide-disulphide oxidoreductase
OG0001825	Dhap09712	Dhap	PF07992:Pyridine nucleotide-disulphide oxidoreductase|PF02852:Pyridine nucleotide-disulphide oxidoreductase, dimerisation domain
OG0001825	Dlep02330	Dlep	PF02852:Pyridine nucleotide-disulphide oxidoreductase, dimerisation domain|PF00428:60s Acidic ribosomalProtein|PF07992:Pyridine nucleotide-disulphide oxidoreductase
OG0001825	Dpar04840	Dpar	PF02852:Pyridine nucleotide-disulphide oxidoreductase, dimerisation domain|PF07992:Pyridine nucleotide-disulphide oxidoreductase
OG0001825	Dque03817	Dque	PF02852:Pyridine nucleotide-disulphide oxidoreductase, dimerisation domain|PF07992:Pyridine nucleotide-disulphide oxidoreductase
OG0001825	Drc_1316	Drc	PF02852:Pyridine nucleotide-disulphide oxidoreductase, dimerisation domain|PF07992:Pyridine nucleotide-disulphide oxidoreductase
OG0001825	Dste01843	Dste	PF07992:Pyridine nucleotide-disulphide oxidoreductase|PF02852:Pyridine nucleotide-disulphide oxidoreductase, dimerisation domain|PF00428:60s Acidic ribosomalProtein
OG0001825	Dtib08801	Dtib	PF07992:Pyridine nucleotide-disulphide oxidoreductase|PF02852:Pyridine nucleotide-disulphide oxidoreductase, dimerisation domain|PF00428:60s Acidic ribosomalProtein
OG0001825	Fgr_6026	Fgr	PF07992:Pyridine nucleotide-disulphide oxidoreductase|PF02852:Pyridine nucleotide-disulphide oxidoreductase, dimerisation domain
OG0001825	Hhe_15345	Hhe	PF02852:Pyridine nucleotide-disulphide oxidoreductase, dimerisation domain|PF07992:Pyridine nucleotide-disulphide oxidoreductase
OG0001825	Hhe_6543	Hhe	PF02852:Pyridine nucleotide-disulphide oxidoreductase, dimerisation domain|PF07992:Pyridine nucleotide-disulphide oxidoreductase
OG0001825	Hmi_8402	Hmi	PF07992:Pyridine nucleotide-disulphide oxidoreductase|PF02852:Pyridine nucleotide-disulphide oxidoreductase, dimerisation domain
OG0001825	Man_11487	Man	PF02852:Pyridine nucleotide-disulphide oxidoreductase, dimerisation domain|PF07992:Pyridine nucleotide-disulphide oxidoreductase
OG0001825	Mli_5529	Mli	PF07992:Pyridine nucleotide-disulphide oxidoreductase|PF02852:Pyridine nucleotide-disulphide oxidoreductase, dimerisation domain
OG0001825	Mro_1693	Mro	PF07992:Pyridine nucleotide-disulphide oxidoreductase|PF02852:Pyridine nucleotide-disulphide oxidoreductase, dimerisation domain
OG0001825	Ncr_9912	Ncr	PF07992:Pyridine nucleotide-disulphide oxidoreductase|PF02852:Pyridine nucleotide-disulphide oxidoreductase, dimerisation domain
OG0001825	Ncr_9913	Ncr	PF07992:Pyridine nucleotide-disulphide oxidoreductase|PF02852:Pyridine nucleotide-disulphide oxidoreductase, dimerisation domain
OG0001825	Pan_6405	Pan	PF02852:Pyridine nucleotide-disulphide oxidoreductase, dimerisation domain|PF07992:Pyridine nucleotide-disulphide oxidoreductase
OG0001825	Pfi_6041	Pfi	PF07992:Pyridine nucleotide-disulphide oxidoreductase|PF02852:Pyridine nucleotide-disulphide oxidoreductase, dimerisation domain
OG0001825	Por_4710	Por	PF07992:Pyridine nucleotide-disulphide oxidoreductase|PF02852:Pyridine nucleotide-disulphide oxidoreductase, dimerisation domain
OG0001825	Tme_0112	Tme	PF07992:Pyridine nucleotide-disulphide oxidoreductase|PF02852:Pyridine nucleotide-disulphide oxidoreductase, dimerisation domain
OG0001825	Tre_8308	Tre	PF07992:Pyridine nucleotide-disulphide oxidoreductase|PF02852:Pyridine nucleotide-disulphide oxidoreductase, dimerisation domain
OG0001826	Acon09969	Acon	PF14441:OTT_1508-like deaminase
OG0001826	Afla_03230	Afla	PF14441:OTT_1508-like deaminase
OG0001826	Amus10194	Amus	PF14441:OTT_1508-like deaminase
OG0001826	Ani_5433	Ani	PF14441:OTT_1508-like deaminase
OG0001826	Ani_6046	Ani	PF14441:OTT_1508-like deaminase
OG0001826	Ani_8781	Ani
OG0001826	Aoli05679	Aoli	PF14441:OTT_1508-like deaminase
OG0001826	Apse05566	Apse	PF14441:OTT_1508-like deaminase
OG0001826	Asin05331	Asin	PF14441:OTT_1508-like deaminase
OG0001826	Aver08813	Aver	PF14441:OTT_1508-like deaminase
OG0001826	Bba_0918	Bba	PF14441:OTT_1508-like deaminase
OG0001826	Bba_3907	Bba	PF14441:OTT_1508-like deaminase
OG0001826	Bfu_7524	Bfu	PF14441:OTT_1508-like deaminase
OG0001826	Chi_2122	Chi	PF14441:OTT_1508-like deaminase
OG0001826	Cto_4489	Cto	PF14441:OTT_1508-like deaminase
OG0001826	Dcio105959	Dcio	PF14441:OTT_1508-like deaminase
OG0001826	Dcoe08978	Dcoe	PF14441:OTT_1508-like deaminase
OG0001826	Ddac08027	Ddac	PF14441:OTT_1508-like deaminase
OG0001826	Dent_01387	Dent	PF14441:OTT_1508-like deaminase
OG0001826	Fgr_0902	Fgr	PF14441:OTT_1508-like deaminase
OG0001826	Fgr_5466	Fgr	PF14441:OTT_1508-like deaminase
OG0001826	Fgr_7092	Fgr	PF14441:OTT_1508-like deaminase
OG0001826	Hhe_0124	Hhe	PF14441:OTT_1508-like deaminase
OG0001826	Hhe_0248	Hhe
OG0001826	Hhe_0249	Hhe	PF14441:OTT_1508-like deaminase
OG0001826	Hhe_1250	Hhe	PF14441:OTT_1508-like deaminase
OG0001826	Hhe_2192	Hhe	PF14441:OTT_1508-like deaminase
OG0001826	Hhe_5276	Hhe	PF14441:OTT_1508-like deaminase
OG0001826	Hhe_7145	Hhe	PF14441:OTT_1508-like deaminase
OG0001826	Mli_2343	Mli	PF14441:OTT_1508-like deaminase
OG0001826	Mli_7721	Mli	PF14441:OTT_1508-like deaminase
OG0001826	Mro_0036	Mro	PF14441:OTT_1508-like deaminase
OG0001826	Ncr_0558	Ncr	PF14441:OTT_1508-like deaminase
OG0001826	Ncr_3225	Ncr	PF14441:OTT_1508-like deaminase
OG0001826	Pan_1347	Pan	PF14441:OTT_1508-like deaminase
OG0001826	Pan_1349	Pan	PF14441:OTT_1508-like deaminase
OG0001826	Pfi_0977	Pfi	PF14441:OTT_1508-like deaminase
OG0001826	Pfi_1150	Pfi	PF14441:OTT_1508-like deaminase
OG0001826	Pfi_2067	Pfi
OG0001826	Pfi_2228	Pfi	PF14441:OTT_1508-like deaminase
OG0001826	Pfi_6835	Pfi	PF14441:OTT_1508-like deaminase
OG0001826	Por_3762	Por	PF14441:OTT_1508-like deaminase
OG0001826	Por_3763	Por	PF14441:OTT_1508-like deaminase
OG0001826	Tme_2453	Tme	PF14441:OTT_1508-like deaminase
OG0001826	Tre_6148	Tre	PF14441:OTT_1508-like deaminase
OG0001826	Tre_7573	Tre	PF14441:OTT_1508-like deaminase
OG0001827	Acon10242	Acon	PF00004:ATPase family associated with various cellular activities (AAA)
OG0001827	Afla_00779	Afla	PF00004:ATPase family associated with various cellular activities (AAA)
OG0001827	Airi08752	Airi	PF00004:ATPase family associated with various cellular activities (AAA)
OG0001827	Amus05703	Amus	PF00004:ATPase family associated with various cellular activities (AAA)
OG0001827	Ani_1007	Ani	PF00004:ATPase family associated with various cellular activities (AAA)
OG0001827	Aoli07594	Aoli	PF00004:ATPase family associated with various cellular activities (AAA)
OG0001827	Apse04077	Apse	PF00004:ATPase family associated with various cellular activities (AAA)
OG0001827	Apu_8153	Apu	PF00004:ATPase family associated with various cellular activities (AAA)
OG0001827	Asin10472	Asin	PF00004:ATPase family associated with various cellular activities (AAA)
OG0001827	Asin10473	Asin	PF00004:ATPase family associated with various cellular activities (AAA)
OG0001827	Asph07867	Asph	PF00004:ATPase family associated with various cellular activities (AAA)
OG0001827	Aver04355	Aver	PF00004:ATPase family associated with various cellular activities (AAA)
OG0001827	Bba_3490	Bba	PF00004:ATPase family associated with various cellular activities (AAA)
OG0001827	Bfu_6603	Bfu	PF00004:ATPase family associated with various cellular activities (AAA)
OG0001827	Bfu_6604	Bfu	PF00004:ATPase family associated with various cellular activities (AAA)
OG0001827	Bze_9880	Bze	PF00004:ATPase family associated with various cellular activities (AAA)
OG0001827	Chi_10618	Chi	PF00004:ATPase family associated with various cellular activities (AAA)
OG0001827	Cmi_7101	Cmi	PF00004:ATPase family associated with various cellular activities (AAA)
OG0001827	Cto_6731	Cto	PF00004:ATPase family associated with various cellular activities (AAA)
OG0001827	Dbro07012	Dbro	PF02089:PalmitoylProtein thioesterase|PF00687:RibosomalProtein L1p/L10e family|PF00004:ATPase family associated with various cellular activities (AAA)
OG0001827	Dbro07013	Dbro	PF00004:ATPase family associated with various cellular activities (AAA)
OG0001827	Dcio103542	Dcio	PF00004:ATPase family associated with various cellular activities (AAA)
OG0001827	Dcoe00854	Dcoe	PF00004:ATPase family associated with various cellular activities (AAA)
OG0001827	Ddac06131	Ddac	PF00004:ATPase family associated with various cellular activities (AAA)|PF00687:RibosomalProtein L1p/L10e family
OG0001827	Ddre03322	Ddre	PF00004:ATPase family associated with various cellular activities (AAA)
OG0001827	Dent_07650	Dent	PF00004:ATPase family associated with various cellular activities (AAA)
OG0001827	Dhap03002	Dhap	PF00004:ATPase family associated with various cellular activities (AAA)
OG0001827	Dlep00347	Dlep	PF00004:ATPase family associated with various cellular activities (AAA)
OG0001827	Dpar04548	Dpar	PF00004:ATPase family associated with various cellular activities (AAA)
OG0001827	Dque02354	Dque	PF00004:ATPase family associated with various cellular activities (AAA)
OG0001827	Dque02355	Dque	PF00687:RibosomalProtein L1p/L10e family|PF00004:ATPase family associated with various cellular activities (AAA)
OG0001827	Drc_5698	Drc	PF00004:ATPase family associated with various cellular activities (AAA)
OG0001827	Dste06358	Dste	PF00004:ATPase family associated with various cellular activities (AAA)
OG0001827	Dtib06373	Dtib	PF00004:ATPase family associated with various cellular activities (AAA)
OG0001827	Fgr_6181	Fgr	PF00004:ATPase family associated with various cellular activities (AAA)
OG0001827	Hhe_11428	Hhe	PF00004:ATPase family associated with various cellular activities (AAA)
OG0001827	Hmi_8153	Hmi	PF00004:ATPase family associated with various cellular activities (AAA)
OG0001827	Man_8725	Man	PF00004:ATPase family associated with various cellular activities (AAA)
OG0001827	Mli_6119	Mli	PF00004:ATPase family associated with various cellular activities (AAA)
OG0001827	Mro_9961	Mro	PF00004:ATPase family associated with various cellular activities (AAA)
OG0001827	Ncr_5298	Ncr	PF00004:ATPase family associated with various cellular activities (AAA)
OG0001827	Pan_3674	Pan	PF00004:ATPase family associated with various cellular activities (AAA)
OG0001827	Pfi_9928	Pfi	PF00004:ATPase family associated with various cellular activities (AAA)
OG0001827	Por_1625	Por	PF00004:ATPase family associated with various cellular activities (AAA)
OG0001827	Tme_4931	Tme	PF00004:ATPase family associated with various cellular activities (AAA)
OG0001827	Tre_3863	Tre	PF00004:ATPase family associated with various cellular activities (AAA)
OG0001828	Afla_03527	Afla	PF13589:Histidine kinase-, DNA gyrase B-, and HSP90-like ATPase|PF08676:MutL C terminal dimerisation domain
OG0001828	Airi02472	Airi	PF08676:MutL C terminal dimerisation domain|PF13589:Histidine kinase-, DNA gyrase B-, and HSP90-like ATPase
OG0001828	Amus05897	Amus	PF08676:MutL C terminal dimerisation domain|PF13589:Histidine kinase-, DNA gyrase B-, and HSP90-like ATPase
OG0001828	Ani_3552	Ani	PF08676:MutL C terminal dimerisation domain|PF13589:Histidine kinase-, DNA gyrase B-, and HSP90-like ATPase
OG0001828	Aoli04151	Aoli	PF08676:MutL C terminal dimerisation domain|PF13589:Histidine kinase-, DNA gyrase B-, and HSP90-like ATPase
OG0001828	Apse08811	Apse	PF08676:MutL C terminal dimerisation domain
OG0001828	Apu_3396	Apu	PF13589:Histidine kinase-, DNA gyrase B-, and HSP90-like ATPase
OG0001828	Asin04973	Asin	PF08676:MutL C terminal dimerisation domain|PF13589:Histidine kinase-, DNA gyrase B-, and HSP90-like ATPase
OG0001828	Asin04974	Asin	PF13589:Histidine kinase-, DNA gyrase B-, and HSP90-like ATPase|PF08676:MutL C terminal dimerisation domain
OG0001828	Asph07469	Asph	PF08676:MutL C terminal dimerisation domain|PF13589:Histidine kinase-, DNA gyrase B-, and HSP90-like ATPase
OG0001828	Aver07550	Aver	PF21269:Trehalose synthase, N-terminal domain|PF00534:Glycosyl transferases group 1|PF08676:MutL C terminal dimerisation domain|PF13589:Histidine kinase-, DNA gyrase B-, and HSP90-like ATPase
OG0001828	Aver07551	Aver	PF13589:Histidine kinase-, DNA gyrase B-, and HSP90-like ATPase|PF08676:MutL C terminal dimerisation domain
OG0001828	Bba_5260	Bba	PF13589:Histidine kinase-, DNA gyrase B-, and HSP90-like ATPase
OG0001828	Bfu_4300	Bfu	PF08676:MutL C terminal dimerisation domain|PF13589:Histidine kinase-, DNA gyrase B-, and HSP90-like ATPase
OG0001828	Bze_6169	Bze	PF13589:Histidine kinase-, DNA gyrase B-, and HSP90-like ATPase|PF08676:MutL C terminal dimerisation domain
OG0001828	Cmi_6290	Cmi
OG0001828	Cto_3722	Cto	PF13589:Histidine kinase-, DNA gyrase B-, and HSP90-like ATPase
OG0001828	Dbro06580	Dbro	PF13589:Histidine kinase-, DNA gyrase B-, and HSP90-like ATPase
OG0001828	Dcio101917	Dcio	PF08676:MutL C terminal dimerisation domain|PF13589:Histidine kinase-, DNA gyrase B-, and HSP90-like ATPase
OG0001828	Ddac08877	Ddac	PF08676:MutL C terminal dimerisation domain
OG0001828	Ddre07649	Ddre
OG0001828	Ddre07650	Ddre	PF13589:Histidine kinase-, DNA gyrase B-, and HSP90-like ATPase|PF08676:MutL C terminal dimerisation domain
OG0001828	Dent_04607	Dent	PF08676:MutL C terminal dimerisation domain
OG0001828	Dhap02175	Dhap	PF08676:MutL C terminal dimerisation domain|PF13589:Histidine kinase-, DNA gyrase B-, and HSP90-like ATPase
OG0001828	Dhap02176	Dhap	PF13589:Histidine kinase-, DNA gyrase B-, and HSP90-like ATPase|PF08676:MutL C terminal dimerisation domain
OG0001828	Dlep08176	Dlep	PF08676:MutL C terminal dimerisation domain|PF21269:Trehalose synthase, N-terminal domain|PF00534:Glycosyl transferases group 1|PF13589:Histidine kinase-, DNA gyrase B-, and HSP90-like ATPase|PF00583:Acetyltransferase (GNAT) family
OG0001828	Dlep08177	Dlep	PF08676:MutL C terminal dimerisation domain|PF13589:Histidine kinase-, DNA gyrase B-, and HSP90-like ATPase
OG0001828	Dpar03409	Dpar	PF08676:MutL C terminal dimerisation domain|PF13589:Histidine kinase-, DNA gyrase B-, and HSP90-like ATPase
OG0001828	Dpar03410	Dpar	PF08676:MutL C terminal dimerisation domain|PF13589:Histidine kinase-, DNA gyrase B-, and HSP90-like ATPase
OG0001828	Dque06769	Dque	PF08676:MutL C terminal dimerisation domain|PF13589:Histidine kinase-, DNA gyrase B-, and HSP90-like ATPase
OG0001828	Dque06770	Dque	PF08676:MutL C terminal dimerisation domain|PF13589:Histidine kinase-, DNA gyrase B-, and HSP90-like ATPase
OG0001828	Drc_2251	Drc	PF13589:Histidine kinase-, DNA gyrase B-, and HSP90-like ATPase|PF08676:MutL C terminal dimerisation domain
OG0001828	Dtib04215	Dtib	PF08676:MutL C terminal dimerisation domain|PF00534:Glycosyl transferases group 1|PF13589:Histidine kinase-, DNA gyrase B-, and HSP90-like ATPase|PF21269:Trehalose synthase, N-terminal domain
OG0001828	Dtib04216	Dtib	PF08676:MutL C terminal dimerisation domain|PF13589:Histidine kinase-, DNA gyrase B-, and HSP90-like ATPase
OG0001828	Fgr_1865	Fgr	PF13589:Histidine kinase-, DNA gyrase B-, and HSP90-like ATPase|PF08676:MutL C terminal dimerisation domain
OG0001828	Hhe_15088	Hhe	PF13589:Histidine kinase-, DNA gyrase B-, and HSP90-like ATPase
OG0001828	Hmi_3396	Hmi	PF13589:Histidine kinase-, DNA gyrase B-, and HSP90-like ATPase
OG0001828	Man_13432	Man	PF13589:Histidine kinase-, DNA gyrase B-, and HSP90-like ATPase|PF08676:MutL C terminal dimerisation domain
OG0001828	Mli_5225	Mli	PF13589:Histidine kinase-, DNA gyrase B-, and HSP90-like ATPase
OG0001828	Mro_11668	Mro	PF13589:Histidine kinase-, DNA gyrase B-, and HSP90-like ATPase|PF08676:MutL C terminal dimerisation domain
OG0001828	Ncr_5865	Ncr	PF08676:MutL C terminal dimerisation domain|PF13589:Histidine kinase-, DNA gyrase B-, and HSP90-like ATPase
OG0001828	Pan_6778	Pan	PF13589:Histidine kinase-, DNA gyrase B-, and HSP90-like ATPase
OG0001828	Pfi_6544	Pfi	PF13589:Histidine kinase-, DNA gyrase B-, and HSP90-like ATPase
OG0001828	Por_4644	Por	PF08676:MutL C terminal dimerisation domain|PF13589:Histidine kinase-, DNA gyrase B-, and HSP90-like ATPase
OG0001828	Tme_1906	Tme	PF13589:Histidine kinase-, DNA gyrase B-, and HSP90-like ATPase
OG0001828	Tre_4098	Tre	PF13589:Histidine kinase-, DNA gyrase B-, and HSP90-like ATPase|PF08676:MutL C terminal dimerisation domain
OG0001829	Ani_10375	Ani	PF00172:Fungal Zn(2)-Cys(6) binuclear cluster domain|PF08493:Aflatoxin regulatoryProtein
OG0001829	Ani_2923	Ani	PF00172:Fungal Zn(2)-Cys(6) binuclear cluster domain
OG0001829	Ani_3865	Ani	PF00172:Fungal Zn(2)-Cys(6) binuclear cluster domain|PF08493:Aflatoxin regulatoryProtein
OG0001829	Ani_4161	Ani	PF00172:Fungal Zn(2)-Cys(6) binuclear cluster domain
OG0001829	Ani_4335	Ani	PF00172:Fungal Zn(2)-Cys(6) binuclear cluster domain
OG0001829	Ani_4643	Ani	PF00172:Fungal Zn(2)-Cys(6) binuclear cluster domain
OG0001829	Ani_4903	Ani	PF00172:Fungal Zn(2)-Cys(6) binuclear cluster domain|PF08493:Aflatoxin regulatoryProtein
OG0001829	Bba_9775	Bba
OG0001829	Bfu_4612	Bfu
OG0001829	Bze_1696	Bze	PF00172:Fungal Zn(2)-Cys(6) binuclear cluster domain
OG0001829	Bze_2199	Bze	PF00172:Fungal Zn(2)-Cys(6) binuclear cluster domain|PF08493:Aflatoxin regulatoryProtein
OG0001829	Bze_3338	Bze	PF08493:Aflatoxin regulatoryProtein|PF00172:Fungal Zn(2)-Cys(6) binuclear cluster domain
OG0001829	Bze_3447	Bze	PF00172:Fungal Zn(2)-Cys(6) binuclear cluster domain
OG0001829	Bze_5837	Bze	PF00172:Fungal Zn(2)-Cys(6) binuclear cluster domain|PF08493:Aflatoxin regulatoryProtein
OG0001829	Bze_7396	Bze	PF00172:Fungal Zn(2)-Cys(6) binuclear cluster domain|PF08493:Aflatoxin regulatoryProtein
OG0001829	Bze_7740	Bze	PF08493:Aflatoxin regulatoryProtein|PF00172:Fungal Zn(2)-Cys(6) binuclear cluster domain
OG0001829	Chi_1381	Chi	PF00172:Fungal Zn(2)-Cys(6) binuclear cluster domain
OG0001829	Chi_5328	Chi	PF00172:Fungal Zn(2)-Cys(6) binuclear cluster domain|PF08493:Aflatoxin regulatoryProtein
OG0001829	Chi_5331	Chi	PF00172:Fungal Zn(2)-Cys(6) binuclear cluster domain
OG0001829	Chi_5448	Chi	PF08493:Aflatoxin regulatoryProtein|PF00172:Fungal Zn(2)-Cys(6) binuclear cluster domain
OG0001829	Chi_8610	Chi	PF08493:Aflatoxin regulatoryProtein
OG0001829	Cmi_1514	Cmi
OG0001829	Cmi_5416	Cmi	PF00172:Fungal Zn(2)-Cys(6) binuclear cluster domain
OG0001829	Cmi_9642	Cmi	PF00172:Fungal Zn(2)-Cys(6) binuclear cluster domain
OG0001829	Cto_7656	Cto	PF08493:Aflatoxin regulatoryProtein
OG0001829	Fgr_2657	Fgr	PF08493:Aflatoxin regulatoryProtein|PF00172:Fungal Zn(2)-Cys(6) binuclear cluster domain
OG0001829	Fgr_5570	Fgr	PF00172:Fungal Zn(2)-Cys(6) binuclear cluster domain
OG0001829	Hhe_0386	Hhe	PF00172:Fungal Zn(2)-Cys(6) binuclear cluster domain|PF08493:Aflatoxin regulatoryProtein
OG0001829	Hhe_13159	Hhe	PF00172:Fungal Zn(2)-Cys(6) binuclear cluster domain|PF08493:Aflatoxin regulatoryProtein
OG0001829	Hhe_2421	Hhe	PF00172:Fungal Zn(2)-Cys(6) binuclear cluster domain
OG0001829	Hhe_5313	Hhe	PF08493:Aflatoxin regulatoryProtein|PF00172:Fungal Zn(2)-Cys(6) binuclear cluster domain
OG0001829	Hhe_7764	Hhe	PF00172:Fungal Zn(2)-Cys(6) binuclear cluster domain
OG0001829	Man_0062	Man	PF08493:Aflatoxin regulatoryProtein
OG0001829	Man_13514	Man	PF00172:Fungal Zn(2)-Cys(6) binuclear cluster domain
OG0001829	Mro_3764	Mro	PF08493:Aflatoxin regulatoryProtein|PF00172:Fungal Zn(2)-Cys(6) binuclear cluster domain
OG0001829	Mro_9808	Mro	PF00172:Fungal Zn(2)-Cys(6) binuclear cluster domain
OG0001829	Pan_7778	Pan	PF08493:Aflatoxin regulatoryProtein|PF00172:Fungal Zn(2)-Cys(6) binuclear cluster domain
OG0001829	Pan_8504	Pan	PF08493:Aflatoxin regulatoryProtein|PF00172:Fungal Zn(2)-Cys(6) binuclear cluster domain
OG0001829	Pfi_12255	Pfi	PF00172:Fungal Zn(2)-Cys(6) binuclear cluster domain|PF08493:Aflatoxin regulatoryProtein
OG0001829	Pfi_4088	Pfi	PF00172:Fungal Zn(2)-Cys(6) binuclear cluster domain|PF08493:Aflatoxin regulatoryProtein
OG0001829	Pfi_8687	Pfi	PF00172:Fungal Zn(2)-Cys(6) binuclear cluster domain|PF08493:Aflatoxin regulatoryProtein
OG0001829	Pfi_9229	Pfi	PF00172:Fungal Zn(2)-Cys(6) binuclear cluster domain
OG0001829	Por_3358	Por	PF08493:Aflatoxin regulatoryProtein|PF00172:Fungal Zn(2)-Cys(6) binuclear cluster domain
OG0001829	Por_9912	Por	PF00172:Fungal Zn(2)-Cys(6) binuclear cluster domain|PF08493:Aflatoxin regulatoryProtein
OG0001829	Tre_0801	Tre	PF00172:Fungal Zn(2)-Cys(6) binuclear cluster domain
OG0001829	Tre_8444	Tre	PF00067:CytochromeP450|PF00172:Fungal Zn(2)-Cys(6) binuclear cluster domain
OG0001830	Ani_4223	Ani	PF00010:Helix-loop-helix DNA-binding domain
OG0001830	Ani_4726	Ani	PF00010:Helix-loop-helix DNA-binding domain|PF09427:Domain of unknown function (DUF2014)
OG0001830	Apu_9193	Apu	PF09427:Domain of unknown function (DUF2014)|PF00010:Helix-loop-helix DNA-binding domain
OG0001830	Bba_3975	Bba	PF00010:Helix-loop-helix DNA-binding domain
OG0001830	Bba_4618	Bba	PF09427:Domain of unknown function (DUF2014)|PF00010:Helix-loop-helix DNA-binding domain
OG0001830	Bfu_0700	Bfu	PF00010:Helix-loop-helix DNA-binding domain|PF09427:Domain of unknown function (DUF2014)
OG0001830	Bfu_7479	Bfu	PF00010:Helix-loop-helix DNA-binding domain
OG0001830	Bfu_7480	Bfu	PF00010:Helix-loop-helix DNA-binding domain
OG0001830	Bze_2220	Bze	PF00010:Helix-loop-helix DNA-binding domain|PF09427:Domain of unknown function (DUF2014)
OG0001830	Chi_0940	Chi	PF00010:Helix-loop-helix DNA-binding domain
OG0001830	Chi_0941	Chi
OG0001830	Chi_3786	Chi	PF00010:Helix-loop-helix DNA-binding domain
OG0001830	Chi_7529	Chi	PF00010:Helix-loop-helix DNA-binding domain|PF09427:Domain of unknown function (DUF2014)
OG0001830	Cmi_5021	Cmi	PF00010:Helix-loop-helix DNA-binding domain
OG0001830	Cto_13268	Cto	PF00010:Helix-loop-helix DNA-binding domain
OG0001830	Cto_13790	Cto	PF00010:Helix-loop-helix DNA-binding domain
OG0001830	Cto_5217	Cto	PF09427:Domain of unknown function (DUF2014)
OG0001830	Drc_1019	Drc	PF09427:Domain of unknown function (DUF2014)|PF00010:Helix-loop-helix DNA-binding domain
OG0001830	Drc_1161	Drc	PF00010:Helix-loop-helix DNA-binding domain
OG0001830	Fgr_10776	Fgr	PF00010:Helix-loop-helix DNA-binding domain
OG0001830	Fgr_5411	Fgr	PF00010:Helix-loop-helix DNA-binding domain
OG0001830	Fgr_9861	Fgr	PF09427:Domain of unknown function (DUF2014)|PF00010:Helix-loop-helix DNA-binding domain
OG0001830	Hhe_10672	Hhe	PF00010:Helix-loop-helix DNA-binding domain
OG0001830	Hhe_11110	Hhe	PF09427:Domain of unknown function (DUF2014)|PF00010:Helix-loop-helix DNA-binding domain
OG0001830	Hhe_8078	Hhe	PF00010:Helix-loop-helix DNA-binding domain
OG0001830	Hmi_9193	Hmi	PF00010:Helix-loop-helix DNA-binding domain|PF09427:Domain of unknown function (DUF2014)
OG0001830	Man_9574	Man	PF00010:Helix-loop-helix DNA-binding domain|PF09427:Domain of unknown function (DUF2014)
OG0001830	Man_9742	Man	PF00010:Helix-loop-helix DNA-binding domain
OG0001830	Mli_4577	Mli	PF00010:Helix-loop-helix DNA-binding domain
OG0001830	Mli_4953	Mli	PF00010:Helix-loop-helix DNA-binding domain|PF09427:Domain of unknown function (DUF2014)
OG0001830	Mro_8419	Mro	PF00010:Helix-loop-helix DNA-binding domain
OG0001830	Mro_8560	Mro	PF09427:Domain of unknown function (DUF2014)|PF00010:Helix-loop-helix DNA-binding domain
OG0001830	Ncr_1684	Ncr	PF00010:Helix-loop-helix DNA-binding domain
OG0001830	Ncr_3643	Ncr	PF09427:Domain of unknown function (DUF2014)|PF00010:Helix-loop-helix DNA-binding domain
OG0001830	Pan_3088	Pan	PF00010:Helix-loop-helix DNA-binding domain
OG0001830	Pan_3097	Pan	PF00010:Helix-loop-helix DNA-binding domain|PF09427:Domain of unknown function (DUF2014)
OG0001830	Pan_3450	Pan	PF00010:Helix-loop-helix DNA-binding domain
OG0001830	Pfi_4898	Pfi	PF00010:Helix-loop-helix DNA-binding domain
OG0001830	Pfi_5322	Pfi	PF00010:Helix-loop-helix DNA-binding domain|PF09427:Domain of unknown function (DUF2014)
OG0001830	Por_0918	Por	PF00010:Helix-loop-helix DNA-binding domain
OG0001830	Por_3088	Por	PF09427:Domain of unknown function (DUF2014)|PF00010:Helix-loop-helix DNA-binding domain
OG0001830	Por_3146	Por	PF00010:Helix-loop-helix DNA-binding domain
OG0001830	Tme_2567	Tme	PF09427:Domain of unknown function (DUF2014)|PF00010:Helix-loop-helix DNA-binding domain
OG0001830	Tre_2816	Tre	PF00010:Helix-loop-helix DNA-binding domain
OG0001830	Tre_3323	Tre	PF09427:Domain of unknown function (DUF2014)|PF00010:Helix-loop-helix DNA-binding domain
OG0001830	Tre_3324	Tre
OG0001831	Acon00004	Acon	PF00443:Ubiquitin carboxyl-terminal hydrolase
OG0001831	Afla_02370	Afla	PF00443:Ubiquitin carboxyl-terminal hydrolase
OG0001831	Airi01978	Airi	PF00443:Ubiquitin carboxyl-terminal hydrolase
OG0001831	Amus01106	Amus	PF00443:Ubiquitin carboxyl-terminal hydrolase
OG0001831	Ani_8383	Ani	PF00443:Ubiquitin carboxyl-terminal hydrolase
OG0001831	Aoli01561	Aoli	PF00443:Ubiquitin carboxyl-terminal hydrolase
OG0001831	Apse06347	Apse	PF00443:Ubiquitin carboxyl-terminal hydrolase
OG0001831	Apu_2032	Apu	PF00443:Ubiquitin carboxyl-terminal hydrolase
OG0001831	Asin01476	Asin	PF00443:Ubiquitin carboxyl-terminal hydrolase
OG0001831	Asph02374	Asph	PF00443:Ubiquitin carboxyl-terminal hydrolase
OG0001831	Aver00128	Aver	PF00443:Ubiquitin carboxyl-terminal hydrolase
OG0001831	Bba_5677	Bba	PF00443:Ubiquitin carboxyl-terminal hydrolase
OG0001831	Bfu_13548	Bfu	PF00443:Ubiquitin carboxyl-terminal hydrolase
OG0001831	Bfu_13549	Bfu	PF00443:Ubiquitin carboxyl-terminal hydrolase
OG0001831	Bze_5395	Bze	PF00443:Ubiquitin carboxyl-terminal hydrolase
OG0001831	Chi_9995	Chi	PF00443:Ubiquitin carboxyl-terminal hydrolase
OG0001831	Cmi_4796	Cmi	PF00443:Ubiquitin carboxyl-terminal hydrolase
OG0001831	Cto_6077	Cto	PF00443:Ubiquitin carboxyl-terminal hydrolase
OG0001831	Dbro02084	Dbro	PF00443:Ubiquitin carboxyl-terminal hydrolase
OG0001831	Dcio107206	Dcio	PF00443:Ubiquitin carboxyl-terminal hydrolase
OG0001831	Dcoe02791	Dcoe	PF00443:Ubiquitin carboxyl-terminal hydrolase
OG0001831	Ddac00230	Ddac	PF00443:Ubiquitin carboxyl-terminal hydrolase
OG0001831	Ddre03553	Ddre	PF00443:Ubiquitin carboxyl-terminal hydrolase
OG0001831	Dent_04207	Dent	PF00443:Ubiquitin carboxyl-terminal hydrolase
OG0001831	Dhap06542	Dhap	PF00443:Ubiquitin carboxyl-terminal hydrolase
OG0001831	Dlep04074	Dlep	PF00443:Ubiquitin carboxyl-terminal hydrolase
OG0001831	Dpar09768	Dpar	PF00443:Ubiquitin carboxyl-terminal hydrolase
OG0001831	Dque03159	Dque	PF00443:Ubiquitin carboxyl-terminal hydrolase
OG0001831	Drc_4741	Drc	PF00443:Ubiquitin carboxyl-terminal hydrolase
OG0001831	Dste03191	Dste	PF00443:Ubiquitin carboxyl-terminal hydrolase
OG0001831	Dtib02598	Dtib	PF00443:Ubiquitin carboxyl-terminal hydrolase
OG0001831	Fgr_8488	Fgr	PF00443:Ubiquitin carboxyl-terminal hydrolase
OG0001831	Hhe_16495	Hhe	PF00443:Ubiquitin carboxyl-terminal hydrolase
OG0001831	Hmi_2032	Hmi	PF00443:Ubiquitin carboxyl-terminal hydrolase
OG0001831	Man_1531	Man	PF00443:Ubiquitin carboxyl-terminal hydrolase
OG0001831	Man_1532	Man
OG0001831	Mli_0330	Mli
OG0001831	Mli_0331	Mli	PF00443:Ubiquitin carboxyl-terminal hydrolase
OG0001831	Mro_3004	Mro	PF00443:Ubiquitin carboxyl-terminal hydrolase
OG0001831	Ncr_4552	Ncr	PF13423:Ubiquitin carboxyl-terminal hydrolase
OG0001831	Pan_8844	Pan	PF00443:Ubiquitin carboxyl-terminal hydrolase
OG0001831	Pfi_7332	Pfi	PF00443:Ubiquitin carboxyl-terminal hydrolase
OG0001831	Por_12742	Por	PF00443:Ubiquitin carboxyl-terminal hydrolase
OG0001831	Tme_2316	Tme	PF00443:Ubiquitin carboxyl-terminal hydrolase
OG0001831	Tre_9054	Tre	PF00443:Ubiquitin carboxyl-terminal hydrolase
OG0001832	Acon00009	Acon	PF08321:PPP5 TPR repeat region|PF00149:Calcineurin-likePhosphoesterase|PF13414:TPR repeat
OG0001832	Afla_02374	Afla	PF13414:TPR repeat|PF00149:Calcineurin-likePhosphoesterase|PF08321:PPP5 TPR repeat region
OG0001832	Airi01972	Airi	PF08321:PPP5 TPR repeat region|PF13414:TPR repeat|PF00149:Calcineurin-likePhosphoesterase
OG0001832	Amus01111	Amus	PF08321:PPP5 TPR repeat region|PF00149:Calcineurin-likePhosphoesterase|PF13414:TPR repeat
OG0001832	Ani_8360	Ani	PF00149:Calcineurin-likePhosphoesterase|PF08321:PPP5 TPR repeat region
OG0001832	Aoli01556	Aoli	PF00149:Calcineurin-likePhosphoesterase|PF13414:TPR repeat|PF08321:PPP5 TPR repeat region
OG0001832	Apse06343	Apse	PF13414:TPR repeat|PF00149:Calcineurin-likePhosphoesterase|PF08321:PPP5 TPR repeat region
OG0001832	Apu_0649	Apu	PF00149:Calcineurin-likePhosphoesterase|PF08321:PPP5 TPR repeat region
OG0001832	Asin01482	Asin	PF08321:PPP5 TPR repeat region|PF13414:TPR repeat|PF00149:Calcineurin-likePhosphoesterase
OG0001832	Asph02379	Asph	PF08321:PPP5 TPR repeat region|PF13414:TPR repeat|PF00149:Calcineurin-likePhosphoesterase
OG0001832	Aver00132	Aver	PF13414:TPR repeat|PF00149:Calcineurin-likePhosphoesterase|PF08321:PPP5 TPR repeat region
OG0001832	Bba_3154	Bba	PF08321:PPP5 TPR repeat region|PF13181:Tetratricopeptide repeat|PF00149:Calcineurin-likePhosphoesterase|PF13414:TPR repeat
OG0001832	Bfu_3575	Bfu	PF00149:Calcineurin-likePhosphoesterase|PF08321:PPP5 TPR repeat region
OG0001832	Bze_6853	Bze
OG0001832	Chi_10175	Chi	PF00149:Calcineurin-likePhosphoesterase|PF08321:PPP5 TPR repeat region
OG0001832	Cmi_4885	Cmi	PF00149:Calcineurin-likePhosphoesterase|PF13432:Tetratricopeptide repeat|PF08321:PPP5 TPR repeat region|PF13181:Tetratricopeptide repeat
OG0001832	Cto_6280	Cto	PF08321:PPP5 TPR repeat region|PF00149:Calcineurin-likePhosphoesterase
OG0001832	Dbro02079	Dbro	PF13414:TPR repeat|PF00149:Calcineurin-likePhosphoesterase|PF08321:PPP5 TPR repeat region
OG0001832	Dcio107200	Dcio	PF08321:PPP5 TPR repeat region|PF00149:Calcineurin-likePhosphoesterase|PF13414:TPR repeat
OG0001832	Dcoe02798	Dcoe	PF08321:PPP5 TPR repeat region|PF00149:Calcineurin-likePhosphoesterase
OG0001832	Ddac00235	Ddac	PF08321:PPP5 TPR repeat region|PF00149:Calcineurin-likePhosphoesterase|PF13414:TPR repeat
OG0001832	Ddac00236	Ddac	PF13414:TPR repeat|PF08321:PPP5 TPR repeat region|PF00149:Calcineurin-likePhosphoesterase
OG0001832	Ddre04171	Ddre	PF00149:Calcineurin-likePhosphoesterase|PF08321:PPP5 TPR repeat region|PF00515:Tetratricopeptide repeat
OG0001832	Dent_07504	Dent	PF00149:Calcineurin-likePhosphoesterase|PF08321:PPP5 TPR repeat region
OG0001832	Dhap06537	Dhap	PF08321:PPP5 TPR repeat region|PF00149:Calcineurin-likePhosphoesterase
OG0001832	Dhap06538	Dhap	PF00149:Calcineurin-likePhosphoesterase|PF08321:PPP5 TPR repeat region
OG0001832	Dlep04079	Dlep	PF08321:PPP5 TPR repeat region|PF13414:TPR repeat|PF00149:Calcineurin-likePhosphoesterase
OG0001832	Dpar09762	Dpar	PF08321:PPP5 TPR repeat region|PF13414:TPR repeat|PF00149:Calcineurin-likePhosphoesterase
OG0001832	Dque03154	Dque	PF08321:PPP5 TPR repeat region|PF00149:Calcineurin-likePhosphoesterase|PF13414:TPR repeat
OG0001832	Dque03155	Dque	PF13414:TPR repeat|PF08321:PPP5 TPR repeat region|PF00149:Calcineurin-likePhosphoesterase
OG0001832	Drc_2918	Drc	PF08321:PPP5 TPR repeat region|PF13181:Tetratricopeptide repeat|PF00149:Calcineurin-likePhosphoesterase
OG0001832	Dste03196	Dste	PF00149:Calcineurin-likePhosphoesterase|PF08321:PPP5 TPR repeat region|PF13414:TPR repeat
OG0001832	Dtib02594	Dtib	PF08321:PPP5 TPR repeat region|PF00149:Calcineurin-likePhosphoesterase|PF13414:TPR repeat
OG0001832	Fgr_8568	Fgr	PF13181:Tetratricopeptide repeat|PF00149:Calcineurin-likePhosphoesterase|PF08321:PPP5 TPR repeat region
OG0001832	Hhe_16370	Hhe	PF08321:PPP5 TPR repeat region|PF00149:Calcineurin-likePhosphoesterase
OG0001832	Hmi_0649	Hmi	PF00149:Calcineurin-likePhosphoesterase|PF08321:PPP5 TPR repeat region
OG0001832	Man_3744	Man	PF08321:PPP5 TPR repeat region|PF00149:Calcineurin-likePhosphoesterase|PF13181:Tetratricopeptide repeat
OG0001832	Mli_1037	Mli	PF13181:Tetratricopeptide repeat|PF08321:PPP5 TPR repeat region|PF00149:Calcineurin-likePhosphoesterase
OG0001832	Mro_3323	Mro	PF13181:Tetratricopeptide repeat|PF00149:Calcineurin-likePhosphoesterase|PF08321:PPP5 TPR repeat region
OG0001832	Ncr_0211	Ncr	PF13181:Tetratricopeptide repeat|PF08321:PPP5 TPR repeat region|PF00149:Calcineurin-likePhosphoesterase
OG0001832	Pan_8298	Pan	PF00149:Calcineurin-likePhosphoesterase|PF08321:PPP5 TPR repeat region|PF13181:Tetratricopeptide repeat
OG0001832	Pfi_6722	Pfi	PF08321:PPP5 TPR repeat region|PF00149:Calcineurin-likePhosphoesterase
OG0001832	Por_11355	Por	PF00149:Calcineurin-likePhosphoesterase|PF13414:TPR repeat|PF08321:PPP5 TPR repeat region
OG0001832	Tme_2318	Tme	PF00149:Calcineurin-likePhosphoesterase|PF13181:Tetratricopeptide repeat|PF08321:PPP5 TPR repeat region
OG0001832	Tre_0944	Tre	PF00149:Calcineurin-likePhosphoesterase|PF08321:PPP5 TPR repeat region
OG0001833	Acon00013	Acon	PF01725:Ham1 family
OG0001833	Afla_02378	Afla	PF01725:Ham1 family
OG0001833	Airi01968	Airi	PF01725:Ham1 family
OG0001833	Amus01115	Amus	PF01725:Ham1 family
OG0001833	Ani_2186	Ani	PF01725:Ham1 family
OG0001833	Ani_3647	Ani	PF01725:Ham1 family
OG0001833	Aoli01553	Aoli	PF01725:Ham1 family
OG0001833	Apse06340	Apse	PF01725:Ham1 family
OG0001833	Apu_1969	Apu	PF01725:Ham1 family
OG0001833	Asin01486	Asin	PF01725:Ham1 family
OG0001833	Asph02382	Asph	PF01725:Ham1 family
OG0001833	Aver00136	Aver	PF01725:Ham1 family
OG0001833	Bba_3257	Bba	PF01725:Ham1 family
OG0001833	Bfu_3205	Bfu	PF01725:Ham1 family
OG0001833	Bze_11523	Bze	PF01725:Ham1 family
OG0001833	Chi_10243	Chi	PF01725:Ham1 family
OG0001833	Cmi_4951	Cmi	PF01725:Ham1 family
OG0001833	Cto_6348	Cto	PF01725:Ham1 family
OG0001833	Dbro02075	Dbro	PF01725:Ham1 family
OG0001833	Dcio107197	Dcio	PF01725:Ham1 family
OG0001833	Dcoe02801	Dcoe	PF01725:Ham1 family
OG0001833	Ddac00239	Ddac	PF01725:Ham1 family
OG0001833	Ddre04174	Ddre	PF01725:Ham1 family
OG0001833	Dent_07485	Dent	PF01725:Ham1 family
OG0001833	Dhap06534	Dhap	PF01725:Ham1 family
OG0001833	Dlep04082	Dlep	PF01725:Ham1 family
OG0001833	Dpar09759	Dpar	PF01725:Ham1 family
OG0001833	Dque03151	Dque	PF01725:Ham1 family
OG0001833	Drc_4606	Drc	PF01725:Ham1 family
OG0001833	Dste03199	Dste	PF01725:Ham1 family
OG0001833	Dtib02590	Dtib	PF01725:Ham1 family
OG0001833	Fgr_8650	Fgr	PF01725:Ham1 family
OG0001833	Hhe_16367	Hhe	PF01725:Ham1 family
OG0001833	Hmi_1969	Hmi	PF01725:Ham1 family
OG0001833	Man_3837	Man	PF01725:Ham1 family
OG0001833	Mro_11069	Mro	PF01725:Ham1 family
OG0001833	Mro_2469	Mro	PF01725:Ham1 family
OG0001833	Ncr_0186	Ncr	PF01725:Ham1 family
OG0001833	Pan_8285	Pan	PF01725:Ham1 family
OG0001833	Pfi_3837	Pfi	PF01725:Ham1 family
OG0001833	Pfi_3838	Pfi	PF01725:Ham1 family
OG0001833	Pfi_5367	Pfi	PF01725:Ham1 family
OG0001833	Por_11319	Por	PF01725:Ham1 family
OG0001833	Tme_3050	Tme	PF01725:Ham1 family
OG0001833	Tre_0967	Tre	PF01725:Ham1 family
OG0001834	Acon00031	Acon	PF03134:TB2/DP1, HVA22 family
OG0001834	Afla_02399	Afla	PF03134:TB2/DP1, HVA22 family
OG0001834	Afla_03574	Afla	PF03134:TB2/DP1, HVA22 family
OG0001834	Airi01947	Airi	PF03134:TB2/DP1, HVA22 family
OG0001834	Amus01135	Amus	PF03134:TB2/DP1, HVA22 family
OG0001834	Ani_8395	Ani	PF03134:TB2/DP1, HVA22 family
OG0001834	Aoli01530	Aoli	PF03134:TB2/DP1, HVA22 family
OG0001834	Aoli01531	Aoli	PF03134:TB2/DP1, HVA22 family
OG0001834	Apse06321	Apse	PF03134:TB2/DP1, HVA22 family
OG0001834	Apse08853	Apse	PF03134:TB2/DP1, HVA22 family
OG0001834	Apu_11405	Apu	PF03134:TB2/DP1, HVA22 family
OG0001834	Asin01506	Asin	PF03134:TB2/DP1, HVA22 family
OG0001834	Asph02401	Asph	PF03134:TB2/DP1, HVA22 family
OG0001834	Aver00154	Aver	PF03134:TB2/DP1, HVA22 family
OG0001834	Bba_3170	Bba	PF03134:TB2/DP1, HVA22 family
OG0001834	Bfu_2788	Bfu	PF03134:TB2/DP1, HVA22 family
OG0001834	Bze_3386	Bze	PF03134:TB2/DP1, HVA22 family
OG0001834	Chi_10169	Chi	PF03134:TB2/DP1, HVA22 family
OG0001834	Cmi_4901	Cmi	PF03134:TB2/DP1, HVA22 family
OG0001834	Cto_6275	Cto	PF03134:TB2/DP1, HVA22 family
OG0001834	Dbro02054	Dbro	PF03134:TB2/DP1, HVA22 family
OG0001834	Dbro02055	Dbro	PF03134:TB2/DP1, HVA22 family
OG0001834	Dcio107178	Dcio	PF03134:TB2/DP1, HVA22 family
OG0001834	Dcoe02817	Dcoe	PF03134:TB2/DP1, HVA22 family
OG0001834	Ddac00257	Ddac	PF03134:TB2/DP1, HVA22 family
OG0001834	Ddre04192	Ddre	PF03134:TB2/DP1, HVA22 family
OG0001834	Dhap06513	Dhap	PF03134:TB2/DP1, HVA22 family
OG0001834	Dlep04099	Dlep	PF03134:TB2/DP1, HVA22 family
OG0001834	Dpar09743	Dpar	PF03134:TB2/DP1, HVA22 family
OG0001834	Dque03135	Dque	PF03134:TB2/DP1, HVA22 family
OG0001834	Drc_0410	Drc	PF03134:TB2/DP1, HVA22 family
OG0001834	Dste03215	Dste	PF03134:TB2/DP1, HVA22 family
OG0001834	Dtib02573	Dtib	PF03134:TB2/DP1, HVA22 family
OG0001834	Fgr_8595	Fgr	PF03134:TB2/DP1, HVA22 family
OG0001834	Hhe_16299	Hhe	PF03134:TB2/DP1, HVA22 family
OG0001834	Hmi_11405	Hmi	PF03134:TB2/DP1, HVA22 family
OG0001834	Man_3790	Man	PF03134:TB2/DP1, HVA22 family
OG0001834	Mli_1017	Mli	PF03134:TB2/DP1, HVA22 family
OG0001834	Mro_3564	Mro	PF03134:TB2/DP1, HVA22 family
OG0001834	Ncr_4142	Ncr	PF03134:TB2/DP1, HVA22 family
OG0001834	Pan_8320	Pan	PF03134:TB2/DP1, HVA22 family
OG0001834	Pfi_7489	Pfi	PF03134:TB2/DP1, HVA22 family
OG0001834	Por_1770	Por	PF03134:TB2/DP1, HVA22 family
OG0001834	Tme_2282	Tme	PF03134:TB2/DP1, HVA22 family
OG0001834	Tre_0949	Tre	PF03134:TB2/DP1, HVA22 family
OG0001835	Acon00033	Acon	PF04882:Peroxin-3
OG0001835	Afla_02405	Afla	PF04882:Peroxin-3
OG0001835	Afla_02406	Afla	PF04882:Peroxin-3
OG0001835	Airi01944	Airi	PF04882:Peroxin-3
OG0001835	Amus01137	Amus	PF04882:Peroxin-3
OG0001835	Ani_8397	Ani	PF04882:Peroxin-3
OG0001835	Aoli01528	Aoli	PF04882:Peroxin-3
OG0001835	Apse06316	Apse	PF04882:Peroxin-3
OG0001835	Apu_11326	Apu	PF04882:Peroxin-3|PF00186:Dihydrofolate reductase
OG0001835	Asin01508	Asin	PF04882:Peroxin-3
OG0001835	Asin01509	Asin	PF04882:Peroxin-3
OG0001835	Asph02403	Asph	PF04882:Peroxin-3
OG0001835	Asph02404	Asph	PF04882:Peroxin-3
OG0001835	Aver00156	Aver	PF04882:Peroxin-3
OG0001835	Bba_6134	Bba	PF04882:Peroxin-3
OG0001835	Bfu_2800	Bfu	PF04882:Peroxin-3
OG0001835	Bze_0691	Bze	PF04882:Peroxin-3
OG0001835	Chi_11669	Chi	PF04882:Peroxin-3
OG0001835	Cmi_6757	Cmi	PF04882:Peroxin-3
OG0001835	Cto_1163	Cto	PF04882:Peroxin-3
OG0001835	Dbro02052	Dbro	PF04882:Peroxin-3
OG0001835	Dcio107170	Dcio	PF04882:Peroxin-3
OG0001835	Dcoe02820	Dcoe	PF04882:Peroxin-3
OG0001835	Ddac00259	Ddac	PF04882:Peroxin-3
OG0001835	Ddre04199	Ddre	PF04882:Peroxin-3
OG0001835	Dent_01952	Dent	PF04882:Peroxin-3
OG0001835	Dhap06508	Dhap	PF04882:Peroxin-3
OG0001835	Dlep04106	Dlep	PF04882:Peroxin-3
OG0001835	Dpar09737	Dpar	PF04882:Peroxin-3
OG0001835	Dque03130	Dque	PF04882:Peroxin-3
OG0001835	Drc_3908	Drc	PF04882:Peroxin-3
OG0001835	Dste03217	Dste	PF04882:Peroxin-3
OG0001835	Dtib02568	Dtib	PF04882:Peroxin-3
OG0001835	Fgr_8018	Fgr	PF04882:Peroxin-3
OG0001835	Hhe_16311	Hhe	PF04882:Peroxin-3
OG0001835	Hmi_11326	Hmi	PF04882:Peroxin-3|PF00186:Dihydrofolate reductase
OG0001835	Man_9449	Man	PF04882:Peroxin-3
OG0001835	Mli_7734	Mli	PF04882:Peroxin-3
OG0001835	Mro_4643	Mro	PF04882:Peroxin-3
OG0001835	Ncr_5711	Ncr	PF04882:Peroxin-3
OG0001835	Pan_5160	Pan	PF04882:Peroxin-3
OG0001835	Pfi_7704	Pfi	PF04882:Peroxin-3
OG0001835	Por_5110	Por	PF04882:Peroxin-3
OG0001835	Tme_2283	Tme	PF04882:Peroxin-3
OG0001835	Tre_8749	Tre	PF04882:Peroxin-3
OG0001836	Acon00035	Acon	PF04511:Der1-like family
OG0001836	Afla_02409	Afla	PF04511:Der1-like family
OG0001836	Airi01942	Airi	PF04511:Der1-like family
OG0001836	Amus01141	Amus	PF04511:Der1-like family
OG0001836	Aoli01524	Aoli	PF04511:Der1-like family
OG0001836	Apse06313	Apse	PF04511:Der1-like family
OG0001836	Apu_5976	Apu	PF04511:Der1-like family
OG0001836	Asin01514	Asin	PF04511:Der1-like family
OG0001836	Asph02407	Asph	PF04511:Der1-like family
OG0001836	Aver00159	Aver	PF04511:Der1-like family
OG0001836	Bba_7968	Bba	PF04511:Der1-like family
OG0001836	Bfu_3577	Bfu	PF04511:Der1-like family
OG0001836	Bfu_3578	Bfu
OG0001836	Bze_2509	Bze	PF04511:Der1-like family
OG0001836	Chi_10033	Chi	PF04511:Der1-like family
OG0001836	Cmi_1899	Cmi	PF04511:Der1-like family
OG0001836	Cto_6119	Cto	PF04511:Der1-like family
OG0001836	Dbro02050	Dbro	PF04511:Der1-like family
OG0001836	Dcio107167	Dcio	PF04511:Der1-like family
OG0001836	Dcoe02823	Dcoe	PF04511:Der1-like family
OG0001836	Ddac00261	Ddac	PF04511:Der1-like family
OG0001836	Ddre04202	Ddre	PF04511:Der1-like family
OG0001836	Dent_01999	Dent	PF04511:Der1-like family
OG0001836	Dhap06504	Dhap	PF04511:Der1-like family
OG0001836	Dlep04108	Dlep	PF04511:Der1-like family
OG0001836	Dpar09735	Dpar	PF04511:Der1-like family
OG0001836	Dque03127	Dque	PF04511:Der1-like family
OG0001836	Drc_4782	Drc	PF04511:Der1-like family
OG0001836	Dste03219	Dste	PF04511:Der1-like family
OG0001836	Dtib02565	Dtib	PF04511:Der1-like family
OG0001836	Fgr_8334	Fgr	PF04511:Der1-like family
OG0001836	Hhe_0195	Hhe
OG0001836	Hhe_1145	Hhe	PF04511:Der1-like family
OG0001836	Hhe_16142	Hhe	PF04511:Der1-like family
OG0001836	Hmi_5976	Hmi	PF04511:Der1-like family
OG0001836	Man_1418	Man	PF04511:Der1-like family
OG0001836	Mli_4354	Mli	PF04511:Der1-like family
OG0001836	Mro_1109	Mro	PF04511:Der1-like family
OG0001836	Ncr_8938	Ncr	PF04511:Der1-like family
OG0001836	Ncr_8939	Ncr	PF04511:Der1-like family
OG0001836	Pan_8010	Pan	PF04511:Der1-like family
OG0001836	Pfi_6901	Pfi	PF04511:Der1-like family
OG0001836	Por_1528	Por	PF04511:Der1-like family
OG0001836	Tme_0923	Tme	PF04511:Der1-like family
OG0001836	Tre_9043	Tre	PF04511:Der1-like family
OG0001837	Acon00045	Acon	PF00125:Core histone H2A/H2B/H3/H4
OG0001837	Afla_02419	Afla	PF00125:Core histone H2A/H2B/H3/H4
OG0001837	Airi01931	Airi	PF00125:Core histone H2A/H2B/H3/H4
OG0001837	Amus01151	Amus	PF00125:Core histone H2A/H2B/H3/H4
OG0001837	Ani_0786	Ani	PF00125:Core histone H2A/H2B/H3/H4
OG0001837	Aoli10774	Aoli	PF00125:Core histone H2A/H2B/H3/H4
OG0001837	Apse06303	Apse	PF00125:Core histone H2A/H2B/H3/H4
OG0001837	Apu_4187	Apu	PF00125:Core histone H2A/H2B/H3/H4
OG0001837	Asin01524	Asin	PF00125:Core histone H2A/H2B/H3/H4
OG0001837	Asph02417	Asph	PF00125:Core histone H2A/H2B/H3/H4
OG0001837	Aver00169	Aver	PF00125:Core histone H2A/H2B/H3/H4
OG0001837	Bba_0386	Bba	PF00125:Core histone H2A/H2B/H3/H4
OG0001837	Bfu_3229	Bfu	PF00125:Core histone H2A/H2B/H3/H4
OG0001837	Bfu_3230	Bfu	PF00125:Core histone H2A/H2B/H3/H4
OG0001837	Bze_5416	Bze	PF00125:Core histone H2A/H2B/H3/H4
OG0001837	Chi_11928	Chi	PF00125:Core histone H2A/H2B/H3/H4
OG0001837	Cmi_4039	Cmi	PF00125:Core histone H2A/H2B/H3/H4
OG0001837	Cto_0896	Cto	PF00125:Core histone H2A/H2B/H3/H4
OG0001837	Dbro02041	Dbro	PF00125:Core histone H2A/H2B/H3/H4
OG0001837	Dcio107156	Dcio	PF00125:Core histone H2A/H2B/H3/H4
OG0001837	Dcoe02831	Dcoe	PF00125:Core histone H2A/H2B/H3/H4
OG0001837	Ddac00270	Ddac	PF00125:Core histone H2A/H2B/H3/H4
OG0001837	Ddre04212	Ddre	PF00125:Core histone H2A/H2B/H3/H4
OG0001837	Dent_01973	Dent	PF00125:Core histone H2A/H2B/H3/H4
OG0001837	Dhap09875	Dhap	PF00125:Core histone H2A/H2B/H3/H4
OG0001837	Dlep04118	Dlep	PF00125:Core histone H2A/H2B/H3/H4
OG0001837	Dpar09729	Dpar	PF00125:Core histone H2A/H2B/H3/H4
OG0001837	Dque03117	Dque	PF00125:Core histone H2A/H2B/H3/H4
OG0001837	Drc_0626	Drc	PF00125:Core histone H2A/H2B/H3/H4
OG0001837	Dste03229	Dste	PF00125:Core histone H2A/H2B/H3/H4
OG0001837	Dtib02556	Dtib	PF00125:Core histone H2A/H2B/H3/H4
OG0001837	Fgr_2981	Fgr	PF00125:Core histone H2A/H2B/H3/H4
OG0001837	Hhe_2945	Hhe	PF00125:Core histone H2A/H2B/H3/H4
OG0001837	Hmi_4187	Hmi	PF00125:Core histone H2A/H2B/H3/H4
OG0001837	Man_12595	Man	PF00125:Core histone H2A/H2B/H3/H4
OG0001837	Mli_6233	Mli	PF00125:Core histone H2A/H2B/H3/H4
OG0001837	Mro_6997	Mro	PF00125:Core histone H2A/H2B/H3/H4
OG0001837	Ncr_9658	Ncr	PF00125:Core histone H2A/H2B/H3/H4
OG0001837	Ncr_9659	Ncr	PF00125:Core histone H2A/H2B/H3/H4
OG0001837	Ncr_9660	Ncr	PF00125:Core histone H2A/H2B/H3/H4
OG0001837	Pan_4771	Pan	PF00125:Core histone H2A/H2B/H3/H4
OG0001837	Pfi_3127	Pfi	PF00125:Core histone H2A/H2B/H3/H4
OG0001837	Por_3294	Por	PF00125:Core histone H2A/H2B/H3/H4
OG0001837	Tme_3723	Tme	PF00125:Core histone H2A/H2B/H3/H4
OG0001837	Tre_0252	Tre	PF00125:Core histone H2A/H2B/H3/H4
OG0001838	Acon00058	Acon	PF10513:Enhancer ofPolycomb-like
OG0001838	Acon00059	Acon	PF10513:Enhancer ofPolycomb-like
OG0001838	Afla_02431	Afla	PF10513:Enhancer ofPolycomb-like
OG0001838	Airi01919	Airi	PF10513:Enhancer ofPolycomb-like
OG0001838	Amus01163	Amus	PF10513:Enhancer ofPolycomb-like
OG0001838	Ani_0869	Ani	PF10513:Enhancer ofPolycomb-like
OG0001838	Aoli01501	Aoli	PF10513:Enhancer ofPolycomb-like
OG0001838	Aoli01502	Aoli	PF10513:Enhancer ofPolycomb-like
OG0001838	Apse06291	Apse	PF10513:Enhancer ofPolycomb-like
OG0001838	Apu_2422	Apu	PF10513:Enhancer ofPolycomb-like
OG0001838	Asin01537	Asin	PF10513:Enhancer ofPolycomb-like
OG0001838	Asph02432	Asph	PF10513:Enhancer ofPolycomb-like
OG0001838	Aver00182	Aver	PF10513:Enhancer ofPolycomb-like
OG0001838	Bba_3145	Bba	PF10513:Enhancer ofPolycomb-like
OG0001838	Bfu_3199	Bfu	PF10513:Enhancer ofPolycomb-like
OG0001838	Bze_7340	Bze	PF10513:Enhancer ofPolycomb-like
OG0001838	Chi_10185	Chi	PF10513:Enhancer ofPolycomb-like
OG0001838	Cmi_4877	Cmi	PF10513:Enhancer ofPolycomb-like
OG0001838	Cto_6289	Cto	PF10513:Enhancer ofPolycomb-like
OG0001838	Dbro02029	Dbro	PF10513:Enhancer ofPolycomb-like
OG0001838	Dcio107143	Dcio	PF10513:Enhancer ofPolycomb-like
OG0001838	Dcoe02844	Dcoe	PF10513:Enhancer ofPolycomb-like
OG0001838	Ddac00281	Ddac	PF10513:Enhancer ofPolycomb-like
OG0001838	Ddre04223	Ddre	PF10513:Enhancer ofPolycomb-like
OG0001838	Dent_01916	Dent	PF10513:Enhancer ofPolycomb-like
OG0001838	Dhap05245	Dhap	PF10513:Enhancer ofPolycomb-like
OG0001838	Dlep04130	Dlep	PF10513:Enhancer ofPolycomb-like
OG0001838	Dlep04131	Dlep	PF10513:Enhancer ofPolycomb-like
OG0001838	Dpar09712	Dpar	PF10513:Enhancer ofPolycomb-like
OG0001838	Dque03104	Dque	PF10513:Enhancer ofPolycomb-like
OG0001838	Drc_2878	Drc	PF10513:Enhancer ofPolycomb-like
OG0001838	Dste03240	Dste	PF10513:Enhancer ofPolycomb-like
OG0001838	Dtib02543	Dtib	PF10513:Enhancer ofPolycomb-like
OG0001838	Fgr_8580	Fgr	PF10513:Enhancer ofPolycomb-like
OG0001838	Hhe_16380	Hhe	PF10513:Enhancer ofPolycomb-like
OG0001838	Hmi_2422	Hmi	PF10513:Enhancer ofPolycomb-like
OG0001838	Man_3733	Man	PF10513:Enhancer ofPolycomb-like
OG0001838	Mli_1046	Mli	PF10513:Enhancer ofPolycomb-like
OG0001838	Mro_3314	Mro	PF10513:Enhancer ofPolycomb-like
OG0001838	Ncr_3814	Ncr	PF10513:Enhancer ofPolycomb-like
OG0001838	Pan_9021	Pan	PF10513:Enhancer ofPolycomb-like
OG0001838	Pfi_4193	Pfi	PF10513:Enhancer ofPolycomb-like
OG0001838	Por_11345	Por	PF10513:Enhancer ofPolycomb-like
OG0001838	Tme_2249	Tme	PF10513:Enhancer ofPolycomb-like
OG0001838	Tre_0938	Tre	PF10513:Enhancer ofPolycomb-like
OG0001839	Acon00067	Acon	PF13499:EF-hand domainPair
OG0001839	Afla_02439	Afla	PF13499:EF-hand domainPair
OG0001839	Airi01910	Airi	PF13499:EF-hand domainPair
OG0001839	Amus01171	Amus	PF13499:EF-hand domainPair
OG0001839	Ani_0868	Ani	PF13499:EF-hand domainPair
OG0001839	Aoli01493	Aoli	PF13499:EF-hand domainPair
OG0001839	Apse06283	Apse	PF13499:EF-hand domainPair
OG0001839	Apu_1150	Apu	PF13499:EF-hand domainPair
OG0001839	Asin01546	Asin	PF13499:EF-hand domainPair
OG0001839	Asph02441	Asph	PF13499:EF-hand domainPair
OG0001839	Aver00190	Aver	PF13499:EF-hand domainPair
OG0001839	Bba_3146	Bba	PF13499:EF-hand domainPair
OG0001839	Bfu_3198	Bfu	PF13499:EF-hand domainPair
OG0001839	Bze_11121	Bze	PF13499:EF-hand domainPair
OG0001839	Chi_10184	Chi	PF13499:EF-hand domainPair
OG0001839	Cmi_4878	Cmi	PF13499:EF-hand domainPair
OG0001839	Cto_6288	Cto	PF13499:EF-hand domainPair
OG0001839	Dbro02021	Dbro	PF13499:EF-hand domainPair
OG0001839	Dcio107135	Dcio	PF13499:EF-hand domainPair
OG0001839	Dcoe02852	Dcoe	PF13499:EF-hand domainPair
OG0001839	Ddac00289	Ddac	PF13499:EF-hand domainPair
OG0001839	Ddre04232	Ddre	PF13499:EF-hand domainPair
OG0001839	Dent_02009	Dent	PF13499:EF-hand domainPair
OG0001839	Dhap05254	Dhap	PF13499:EF-hand domainPair|PF13405:EF-hand domain
OG0001839	Dhap05255	Dhap	PF13499:EF-hand domainPair
OG0001839	Dlep04139	Dlep	PF13499:EF-hand domainPair
OG0001839	Dpar09704	Dpar	PF13499:EF-hand domainPair
OG0001839	Dque03095	Dque	PF13499:EF-hand domainPair
OG0001839	Drc_2879	Drc	PF13499:EF-hand domainPair
OG0001839	Dste03248	Dste	PF13499:EF-hand domainPair
OG0001839	Dtib02533	Dtib	PF13499:EF-hand domainPair
OG0001839	Dtib02534	Dtib	PF13499:EF-hand domainPair
OG0001839	Fgr_8579	Fgr	PF13499:EF-hand domainPair
OG0001839	Hhe_16379	Hhe	PF13499:EF-hand domainPair
OG0001839	Hmi_1150	Hmi	PF13499:EF-hand domainPair
OG0001839	Man_3735	Man	PF13499:EF-hand domainPair
OG0001839	Mli_1045	Mli	PF13499:EF-hand domainPair
OG0001839	Mro_3315	Mro	PF13499:EF-hand domainPair
OG0001839	Ncr_8871	Ncr	PF13499:EF-hand domainPair
OG0001839	Ncr_8872	Ncr	PF13499:EF-hand domainPair
OG0001839	Pan_9020	Pan	PF13499:EF-hand domainPair
OG0001839	Pfi_4192	Pfi	PF13499:EF-hand domainPair
OG0001839	Por_11346	Por	PF13499:EF-hand domainPair
OG0001839	Tme_2248	Tme	PF13499:EF-hand domainPair
OG0001839	Tre_0875	Tre	PF13499:EF-hand domainPair
OG0001840	Acon00075	Acon	PF14324:PINIT domain|PF02891:MIZ/SP-RING zinc finger
OG0001840	Afla_02446	Afla	PF14324:PINIT domain|PF02891:MIZ/SP-RING zinc finger
OG0001840	Airi01903	Airi	PF02891:MIZ/SP-RING zinc finger|PF14324:PINIT domain
OG0001840	Amus01180	Amus	PF14324:PINIT domain|PF02891:MIZ/SP-RING zinc finger
OG0001840	Ani_0792	Ani	PF02037:SAP domain|PF02891:MIZ/SP-RING zinc finger|PF14324:PINIT domain
OG0001840	Aoli01485	Aoli	PF02891:MIZ/SP-RING zinc finger|PF14324:PINIT domain
OG0001840	Apse06276	Apse	PF02891:MIZ/SP-RING zinc finger|PF14324:PINIT domain
OG0001840	Apu_6525	Apu	PF14324:PINIT domain|PF02037:SAP domain|PF02891:MIZ/SP-RING zinc finger
OG0001840	Asin01555	Asin	PF02891:MIZ/SP-RING zinc finger|PF14324:PINIT domain
OG0001840	Asph02449	Asph	PF14324:PINIT domain|PF02891:MIZ/SP-RING zinc finger
OG0001840	Aver00201	Aver	PF02891:MIZ/SP-RING zinc finger|PF14324:PINIT domain
OG0001840	Bba_4135	Bba	PF14324:PINIT domain|PF02891:MIZ/SP-RING zinc finger
OG0001840	Bfu_13610	Bfu	PF14324:PINIT domain|PF02891:MIZ/SP-RING zinc finger
OG0001840	Bfu_13611	Bfu	PF02891:MIZ/SP-RING zinc finger|PF14324:PINIT domain
OG0001840	Bfu_13612	Bfu	PF02891:MIZ/SP-RING zinc finger|PF14324:PINIT domain
OG0001840	Bfu_13613	Bfu	PF14324:PINIT domain|PF02891:MIZ/SP-RING zinc finger
OG0001840	Bze_3303	Bze	PF02891:MIZ/SP-RING zinc finger|PF14324:PINIT domain
OG0001840	Chi_11966	Chi	PF14324:PINIT domain|PF02891:MIZ/SP-RING zinc finger
OG0001840	Cmi_4004	Cmi	PF14324:PINIT domain|PF02891:MIZ/SP-RING zinc finger
OG0001840	Cto_0852	Cto	PF02891:MIZ/SP-RING zinc finger|PF14324:PINIT domain
OG0001840	Dbro02014	Dbro	PF14324:PINIT domain|PF02891:MIZ/SP-RING zinc finger
OG0001840	Dcio107128	Dcio	PF02891:MIZ/SP-RING zinc finger|PF14324:PINIT domain
OG0001840	Dcoe02859	Dcoe	PF14324:PINIT domain|PF02891:MIZ/SP-RING zinc finger
OG0001840	Ddac00297	Ddac	PF02891:MIZ/SP-RING zinc finger|PF14324:PINIT domain
OG0001840	Ddre04239	Ddre	PF02891:MIZ/SP-RING zinc finger|PF14324:PINIT domain
OG0001840	Dent_01931	Dent	PF02891:MIZ/SP-RING zinc finger|PF14324:PINIT domain
OG0001840	Dhap05263	Dhap	PF02891:MIZ/SP-RING zinc finger|PF14324:PINIT domain
OG0001840	Dlep04146	Dlep	PF02891:MIZ/SP-RING zinc finger|PF14324:PINIT domain
OG0001840	Dpar09695	Dpar	PF14324:PINIT domain|PF02891:MIZ/SP-RING zinc finger
OG0001840	Dque03087	Dque	PF14324:PINIT domain|PF02891:MIZ/SP-RING zinc finger
OG0001840	Drc_7960	Drc	PF14324:PINIT domain|PF02891:MIZ/SP-RING zinc finger
OG0001840	Dste03255	Dste	PF14324:PINIT domain|PF02891:MIZ/SP-RING zinc finger
OG0001840	Dtib02525	Dtib	PF02891:MIZ/SP-RING zinc finger|PF14324:PINIT domain
OG0001840	Fgr_2868	Fgr	PF14324:PINIT domain
OG0001840	Hhe_16516	Hhe	PF02891:MIZ/SP-RING zinc finger|PF14324:PINIT domain
OG0001840	Hmi_6525	Hmi	PF02037:SAP domain|PF14324:PINIT domain|PF02891:MIZ/SP-RING zinc finger
OG0001840	Man_10684	Man	PF02891:MIZ/SP-RING zinc finger|PF14324:PINIT domain
OG0001840	Mli_1372	Mli	PF14324:PINIT domain|PF02891:MIZ/SP-RING zinc finger
OG0001840	Ncr_9596	Ncr	PF14324:PINIT domain|PF02037:SAP domain|PF02891:MIZ/SP-RING zinc finger
OG0001840	Ncr_9597	Ncr	PF02037:SAP domain|PF02891:MIZ/SP-RING zinc finger|PF14324:PINIT domain
OG0001840	Pan_5420	Pan	PF02891:MIZ/SP-RING zinc finger|PF14324:PINIT domain
OG0001840	Pfi_12859	Pfi	PF14324:PINIT domain|PF02891:MIZ/SP-RING zinc finger
OG0001840	Por_8335	Por	PF14324:PINIT domain|PF02891:MIZ/SP-RING zinc finger
OG0001840	Tme_2260	Tme	PF02037:SAP domain|PF02891:MIZ/SP-RING zinc finger|PF14324:PINIT domain
OG0001840	Tre_4644	Tre	PF14324:PINIT domain|PF02891:MIZ/SP-RING zinc finger
OG0001841	Acon00097	Acon	PF00800:Prephenate dehydratase|PF01842:ACT domain
OG0001841	Afla_02467	Afla	PF00800:Prephenate dehydratase|PF01842:ACT domain
OG0001841	Airi01882	Airi	PF00800:Prephenate dehydratase|PF01842:ACT domain
OG0001841	Amus01204	Amus	PF01842:ACT domain|PF00800:Prephenate dehydratase
OG0001841	Ani_3658	Ani	PF00800:Prephenate dehydratase
OG0001841	Aoli01461	Aoli	PF00800:Prephenate dehydratase|PF01842:ACT domain
OG0001841	Apse06255	Apse	PF01842:ACT domain|PF00800:Prephenate dehydratase
OG0001841	Apse06256	Apse	PF01842:ACT domain|PF00800:Prephenate dehydratase
OG0001841	Apu_1993	Apu	PF00800:Prephenate dehydratase
OG0001841	Asin01576	Asin	PF01842:ACT domain|PF00800:Prephenate dehydratase
OG0001841	Asph02470	Asph	PF00800:Prephenate dehydratase|PF01842:ACT domain
OG0001841	Aver00222	Aver	PF00800:Prephenate dehydratase|PF01842:ACT domain
OG0001841	Bba_1078	Bba	PF00800:Prephenate dehydratase
OG0001841	Bba_8571	Bba	PF00800:Prephenate dehydratase
OG0001841	Bfu_2824	Bfu	PF00800:Prephenate dehydratase
OG0001841	Bze_11534	Bze	PF00800:Prephenate dehydratase|PF01842:ACT domain
OG0001841	Chi_11635	Chi	PF00800:Prephenate dehydratase
OG0001841	Cmi_1621	Cmi	PF00800:Prephenate dehydratase
OG0001841	Cto_1200	Cto	PF00800:Prephenate dehydratase
OG0001841	Dbro01994	Dbro	PF01842:ACT domain|PF00800:Prephenate dehydratase
OG0001841	Dbro01995	Dbro	PF00800:Prephenate dehydratase|PF01842:ACT domain
OG0001841	Dcio107101	Dcio	PF00800:Prephenate dehydratase|PF01842:ACT domain
OG0001841	Dcoe02879	Dcoe	PF00800:Prephenate dehydratase|PF01842:ACT domain
OG0001841	Ddac00318	Ddac	PF00800:Prephenate dehydratase|PF01842:ACT domain
OG0001841	Ddre04263	Ddre	PF01842:ACT domain|PF00800:Prephenate dehydratase
OG0001841	Dent_01965	Dent	PF01842:ACT domain|PF00800:Prephenate dehydratase
OG0001841	Dhap05285	Dhap	PF00800:Prephenate dehydratase|PF01842:ACT domain
OG0001841	Dlep04169	Dlep	PF00800:Prephenate dehydratase|PF01842:ACT domain
OG0001841	Dpar07993	Dpar	PF01842:ACT domain|PF00800:Prephenate dehydratase
OG0001841	Dque03063	Dque	PF00800:Prephenate dehydratase|PF01842:ACT domain
OG0001841	Drc_2121	Drc	PF00800:Prephenate dehydratase
OG0001841	Dste03273	Dste	PF01842:ACT domain|PF00800:Prephenate dehydratase
OG0001841	Dtib02501	Dtib	PF00800:Prephenate dehydratase|PF01842:ACT domain
OG0001841	Fgr_6362	Fgr	PF00800:Prephenate dehydratase
OG0001841	Hhe_16320	Hhe	PF00800:Prephenate dehydratase
OG0001841	Hmi_1993	Hmi	PF00800:Prephenate dehydratase
OG0001841	Man_12725	Man	PF00800:Prephenate dehydratase
OG0001841	Mli_6975	Mli	PF00800:Prephenate dehydratase
OG0001841	Mro_6888	Mro	PF00800:Prephenate dehydratase
OG0001841	Ncr_9761	Ncr	PF00800:Prephenate dehydratase
OG0001841	Ncr_9762	Ncr	PF00800:Prephenate dehydratase
OG0001841	Pfi_3527	Pfi	PF00800:Prephenate dehydratase
OG0001841	Por_5294	Por	PF00800:Prephenate dehydratase
OG0001841	Tme_1218	Tme	PF01842:ACT domain|PF00800:Prephenate dehydratase
OG0001841	Tre_2606	Tre	PF00800:Prephenate dehydratase
OG0001842	Acon00123	Acon	PF04768:NAT, N-acetyltransferase, of N-acetylglutamate synthase
OG0001842	Afla_02492	Afla	PF04768:NAT, N-acetyltransferase, of N-acetylglutamate synthase
OG0001842	Airi01857	Airi	PF04768:NAT, N-acetyltransferase, of N-acetylglutamate synthase
OG0001842	Amus01233	Amus	PF04768:NAT, N-acetyltransferase, of N-acetylglutamate synthase
OG0001842	Ani_0700	Ani	PF04768:NAT, N-acetyltransferase, of N-acetylglutamate synthase
OG0001842	Aoli01434	Aoli	PF04768:NAT, N-acetyltransferase, of N-acetylglutamate synthase
OG0001842	Apse06231	Apse	PF04768:NAT, N-acetyltransferase, of N-acetylglutamate synthase
OG0001842	Apu_2313	Apu	PF04768:NAT, N-acetyltransferase, of N-acetylglutamate synthase
OG0001842	Asin01604	Asin	PF04768:NAT, N-acetyltransferase, of N-acetylglutamate synthase
OG0001842	Asph02498	Asph	PF04768:NAT, N-acetyltransferase, of N-acetylglutamate synthase
OG0001842	Aver00249	Aver	PF04768:NAT, N-acetyltransferase, of N-acetylglutamate synthase
OG0001842	Bba_1668	Bba	PF04768:NAT, N-acetyltransferase, of N-acetylglutamate synthase
OG0001842	Bfu_12911	Bfu	PF04768:NAT, N-acetyltransferase, of N-acetylglutamate synthase
OG0001842	Bze_4411	Bze	PF04768:NAT, N-acetyltransferase, of N-acetylglutamate synthase
OG0001842	Chi_10287	Chi	PF04768:NAT, N-acetyltransferase, of N-acetylglutamate synthase
OG0001842	Cmi_7050	Cmi	PF04768:NAT, N-acetyltransferase, of N-acetylglutamate synthase
OG0001842	Cto_6389	Cto	PF04768:NAT, N-acetyltransferase, of N-acetylglutamate synthase
OG0001842	Dbro05483	Dbro	PF04768:NAT, N-acetyltransferase, of N-acetylglutamate synthase
OG0001842	Dbro05484	Dbro	PF04768:NAT, N-acetyltransferase, of N-acetylglutamate synthase
OG0001842	Dcio100983	Dcio	PF04768:NAT, N-acetyltransferase, of N-acetylglutamate synthase
OG0001842	Dcoe06855	Dcoe	PF04768:NAT, N-acetyltransferase, of N-acetylglutamate synthase
OG0001842	Dcoe06856	Dcoe	PF04768:NAT, N-acetyltransferase, of N-acetylglutamate synthase
OG0001842	Ddac04272	Ddac	PF04768:NAT, N-acetyltransferase, of N-acetylglutamate synthase
OG0001842	Ddre02308	Ddre	PF04768:NAT, N-acetyltransferase, of N-acetylglutamate synthase
OG0001842	Dent_02089	Dent	PF04768:NAT, N-acetyltransferase, of N-acetylglutamate synthase
OG0001842	Dhap09537	Dhap	PF04768:NAT, N-acetyltransferase, of N-acetylglutamate synthase
OG0001842	Dlep06510	Dlep	PF04768:NAT, N-acetyltransferase, of N-acetylglutamate synthase
OG0001842	Dpar02875	Dpar	PF04768:NAT, N-acetyltransferase, of N-acetylglutamate synthase
OG0001842	Dque01515	Dque	PF04768:NAT, N-acetyltransferase, of N-acetylglutamate synthase
OG0001842	Drc_5728	Drc	PF04768:NAT, N-acetyltransferase, of N-acetylglutamate synthase
OG0001842	Dste00224	Dste	PF04768:NAT, N-acetyltransferase, of N-acetylglutamate synthase
OG0001842	Dtib03697	Dtib	PF04768:NAT, N-acetyltransferase, of N-acetylglutamate synthase
OG0001842	Fgr_2220	Fgr	PF04768:NAT, N-acetyltransferase, of N-acetylglutamate synthase
OG0001842	Hhe_11290	Hhe	PF04768:NAT, N-acetyltransferase, of N-acetylglutamate synthase
OG0001842	Hmi_2313	Hmi	PF04768:NAT, N-acetyltransferase, of N-acetylglutamate synthase
OG0001842	Man_8790	Man	PF04768:NAT, N-acetyltransferase, of N-acetylglutamate synthase
OG0001842	Mli_1691	Mli	PF04768:NAT, N-acetyltransferase, of N-acetylglutamate synthase
OG0001842	Mro_5198	Mro	PF04768:NAT, N-acetyltransferase, of N-acetylglutamate synthase
OG0001842	Ncr_9247	Ncr	PF04768:NAT, N-acetyltransferase, of N-acetylglutamate synthase
OG0001842	Ncr_9248	Ncr	PF04768:NAT, N-acetyltransferase, of N-acetylglutamate synthase
OG0001842	Pan_7113	Pan	PF04768:NAT, N-acetyltransferase, of N-acetylglutamate synthase
OG0001842	Pfi_9766	Pfi	PF04768:NAT, N-acetyltransferase, of N-acetylglutamate synthase
OG0001842	Por_8957	Por	PF04768:NAT, N-acetyltransferase, of N-acetylglutamate synthase
OG0001842	Tme_1193	Tme	PF04768:NAT, N-acetyltransferase, of N-acetylglutamate synthase
OG0001842	Tre_7815	Tre	PF04768:NAT, N-acetyltransferase, of N-acetylglutamate synthase
OG0001843	Acon00133	Acon	PF07714:Protein tyrosine and serine/threonine kinase
OG0001843	Afla_02505	Afla	PF07714:Protein tyrosine and serine/threonine kinase
OG0001843	Airi01844	Airi	PF07714:Protein tyrosine and serine/threonine kinase
OG0001843	Amus01244	Amus	PF07714:Protein tyrosine and serine/threonine kinase
OG0001843	Ani_0344	Ani	PF00069:Protein kinase domain
OG0001843	Aoli01418	Aoli	PF07714:Protein tyrosine and serine/threonine kinase
OG0001843	Apse06222	Apse	PF07714:Protein tyrosine and serine/threonine kinase
OG0001843	Apu_3512	Apu	PF00069:Protein kinase domain
OG0001843	Asin01618	Asin	PF07714:Protein tyrosine and serine/threonine kinase
OG0001843	Asph02507	Asph	PF07714:Protein tyrosine and serine/threonine kinase
OG0001843	Aver00259	Aver	PF00069:Protein kinase domain
OG0001843	Bba_6224	Bba	PF00069:Protein kinase domain
OG0001843	Bfu_6937	Bfu	PF00069:Protein kinase domain
OG0001843	Bfu_6938	Bfu	PF00069:Protein kinase domain
OG0001843	Bze_9591	Bze	PF00069:Protein kinase domain
OG0001843	Chi_10360	Chi	PF00069:Protein kinase domain
OG0001843	Cmi_6655	Cmi	PF00069:Protein kinase domain
OG0001843	Cto_6465	Cto	PF00069:Protein kinase domain
OG0001843	Cto_6466	Cto
OG0001843	Dbro05494	Dbro	PF07714:Protein tyrosine and serine/threonine kinase
OG0001843	Dcio100968	Dcio	PF07714:Protein tyrosine and serine/threonine kinase
OG0001843	Dcoe06846	Dcoe	PF07714:Protein tyrosine and serine/threonine kinase
OG0001843	Ddac04282	Ddac	PF07714:Protein tyrosine and serine/threonine kinase
OG0001843	Ddre02149	Ddre	PF07714:Protein tyrosine and serine/threonine kinase
OG0001843	Dent_04456	Dent	PF07714:Protein tyrosine and serine/threonine kinase
OG0001843	Dhap03913	Dhap	PF07714:Protein tyrosine and serine/threonine kinase
OG0001843	Dlep06522	Dlep	PF07714:Protein tyrosine and serine/threonine kinase
OG0001843	Dpar02888	Dpar	PF07714:Protein tyrosine and serine/threonine kinase
OG0001843	Dque01525	Dque	PF07714:Protein tyrosine and serine/threonine kinase
OG0001843	Drc_5327	Drc	PF00069:Protein kinase domain
OG0001843	Dste00232	Dste	PF07714:Protein tyrosine and serine/threonine kinase
OG0001843	Dtib03706	Dtib	PF07714:Protein tyrosine and serine/threonine kinase
OG0001843	Fgr_7161	Fgr	PF00069:Protein kinase domain
OG0001843	Hhe_11224	Hhe	PF00069:Protein kinase domain
OG0001843	Hmi_3512	Hmi	PF00069:Protein kinase domain
OG0001843	Man_1871	Man	PF00069:Protein kinase domain
OG0001843	Mli_7052	Mli	PF07714:Protein tyrosine and serine/threonine kinase
OG0001843	Mro_4233	Mro	PF00069:Protein kinase domain
OG0001843	Ncr_9468	Ncr	PF00069:Protein kinase domain
OG0001843	Ncr_9469	Ncr	PF00069:Protein kinase domain
OG0001843	Pan_6193	Pan
OG0001843	Pfi_10452	Pfi	PF00069:Protein kinase domain
OG0001843	Por_9273	Por	PF07714:Protein tyrosine and serine/threonine kinase
OG0001843	Tme_0659	Tme	PF07714:Protein tyrosine and serine/threonine kinase
OG0001843	Tre_7963	Tre	PF00069:Protein kinase domain
OG0001844	Acon00140	Acon	PF05179:RNAPol II accessory factor, Cdc73 family, C-terminal
OG0001844	Afla_02511	Afla	PF05179:RNAPol II accessory factor, Cdc73 family, C-terminal
OG0001844	Airi01840	Airi	PF05179:RNAPol II accessory factor, Cdc73 family, C-terminal
OG0001844	Amus01250	Amus	PF05179:RNAPol II accessory factor, Cdc73 family, C-terminal
OG0001844	Ani_0667	Ani	PF05179:RNAPol II accessory factor, Cdc73 family, C-terminal
OG0001844	Aoli01410	Aoli	PF05179:RNAPol II accessory factor, Cdc73 family, C-terminal
OG0001844	Aoli01411	Aoli	PF05179:RNAPol II accessory factor, Cdc73 family, C-terminal
OG0001844	Apse06217	Apse	PF05179:RNAPol II accessory factor, Cdc73 family, C-terminal
OG0001844	Apu_8204	Apu	PF05179:RNAPol II accessory factor, Cdc73 family, C-terminal
OG0001844	Asin01622	Asin	PF05179:RNAPol II accessory factor, Cdc73 family, C-terminal
OG0001844	Asph02513	Asph	PF05179:RNAPol II accessory factor, Cdc73 family, C-terminal
OG0001844	Aver00264	Aver	PF05179:RNAPol II accessory factor, Cdc73 family, C-terminal
OG0001844	Aver00265	Aver	PF05179:RNAPol II accessory factor, Cdc73 family, C-terminal
OG0001844	Bba_7388	Bba	PF05179:RNAPol II accessory factor, Cdc73 family, C-terminal
OG0001844	Bfu_12405	Bfu	PF05179:RNAPol II accessory factor, Cdc73 family, C-terminal
OG0001844	Bze_9990	Bze	PF05179:RNAPol II accessory factor, Cdc73 family, C-terminal
OG0001844	Chi_10464	Chi	PF05179:RNAPol II accessory factor, Cdc73 family, C-terminal
OG0001844	Cmi_3157	Cmi	PF05179:RNAPol II accessory factor, Cdc73 family, C-terminal
OG0001844	Cto_6570	Cto	PF05179:RNAPol II accessory factor, Cdc73 family, C-terminal
OG0001844	Dbro05505	Dbro	PF05179:RNAPol II accessory factor, Cdc73 family, C-terminal
OG0001844	Dbro05506	Dbro	PF05179:RNAPol II accessory factor, Cdc73 family, C-terminal
OG0001844	Dcio100964	Dcio	PF05179:RNAPol II accessory factor, Cdc73 family, C-terminal
OG0001844	Dcoe06840	Dcoe	PF05179:RNAPol II accessory factor, Cdc73 family, C-terminal
OG0001844	Ddac04288	Ddac	PF05179:RNAPol II accessory factor, Cdc73 family, C-terminal
OG0001844	Ddre02153	Ddre	PF05179:RNAPol II accessory factor, Cdc73 family, C-terminal
OG0001844	Dent_04478	Dent	PF05179:RNAPol II accessory factor, Cdc73 family, C-terminal
OG0001844	Dhap03910	Dhap	PF05179:RNAPol II accessory factor, Cdc73 family, C-terminal
OG0001844	Dlep06524	Dlep	PF05179:RNAPol II accessory factor, Cdc73 family, C-terminal
OG0001844	Dpar02890	Dpar	PF05179:RNAPol II accessory factor, Cdc73 family, C-terminal
OG0001844	Dque01526	Dque	PF05179:RNAPol II accessory factor, Cdc73 family, C-terminal
OG0001844	Drc_5295	Drc	PF05179:RNAPol II accessory factor, Cdc73 family, C-terminal
OG0001844	Dste00237	Dste	PF05179:RNAPol II accessory factor, Cdc73 family, C-terminal
OG0001844	Dtib03708	Dtib	PF05179:RNAPol II accessory factor, Cdc73 family, C-terminal
OG0001844	Fgr_7209	Fgr	PF05179:RNAPol II accessory factor, Cdc73 family, C-terminal
OG0001844	Hhe_11243	Hhe	PF05179:RNAPol II accessory factor, Cdc73 family, C-terminal
OG0001844	Hmi_8204	Hmi	PF05179:RNAPol II accessory factor, Cdc73 family, C-terminal
OG0001844	Man_1812	Man	PF05179:RNAPol II accessory factor, Cdc73 family, C-terminal
OG0001844	Mli_6842	Mli	PF05179:RNAPol II accessory factor, Cdc73 family, C-terminal
OG0001844	Mro_4181	Mro	PF05179:RNAPol II accessory factor, Cdc73 family, C-terminal
OG0001844	Ncr_9262	Ncr	PF05179:RNAPol II accessory factor, Cdc73 family, C-terminal
OG0001844	Pan_7139	Pan	PF05179:RNAPol II accessory factor, Cdc73 family, C-terminal
OG0001844	Pfi_9515	Pfi	PF05179:RNAPol II accessory factor, Cdc73 family, C-terminal
OG0001844	Por_8948	Por	PF05179:RNAPol II accessory factor, Cdc73 family, C-terminal
OG0001844	Tme_6588	Tme	PF05179:RNAPol II accessory factor, Cdc73 family, C-terminal
OG0001844	Tre_8624	Tre	PF05179:RNAPol II accessory factor, Cdc73 family, C-terminal
OG0001845	Acon00152	Acon	PF00227:Proteasome subunit
OG0001845	Afla_02521	Afla	PF00227:Proteasome subunit
OG0001845	Airi01828	Airi	PF00227:Proteasome subunit
OG0001845	Amus01262	Amus	PF00227:Proteasome subunit
OG0001845	Ani_2723	Ani	PF00227:Proteasome subunit
OG0001845	Ani_5452	Ani	PF00227:Proteasome subunit
OG0001845	Aoli01398	Aoli	PF00227:Proteasome subunit
OG0001845	Apse06206	Apse	PF00227:Proteasome subunit
OG0001845	Apu_6846	Apu	PF00227:Proteasome subunit
OG0001845	Asin01632	Asin	PF00227:Proteasome subunit
OG0001845	Asph02524	Asph	PF00227:Proteasome subunit
OG0001845	Aver00275	Aver	PF00227:Proteasome subunit
OG0001845	Bba_8333	Bba	PF00227:Proteasome subunit
OG0001845	Bfu_1156	Bfu	PF00227:Proteasome subunit
OG0001845	Bze_12032	Bze	PF00227:Proteasome subunit
OG0001845	Chi_3164	Chi	PF00227:Proteasome subunit
OG0001845	Cmi_2779	Cmi	PF00227:Proteasome subunit
OG0001845	Cto_10978	Cto	PF00227:Proteasome subunit
OG0001845	Dbro05510	Dbro	PF00227:Proteasome subunit
OG0001845	Dcio100955	Dcio	PF00227:Proteasome subunit
OG0001845	Dcoe06834	Dcoe	PF00227:Proteasome subunit
OG0001845	Ddac04292	Ddac	PF00227:Proteasome subunit
OG0001845	Ddac04293	Ddac	PF00227:Proteasome subunit
OG0001845	Ddre02163	Ddre	PF00227:Proteasome subunit
OG0001845	Dent_04521	Dent	PF00227:Proteasome subunit
OG0001845	Dhap03899	Dhap	PF00227:Proteasome subunit
OG0001845	Dlep06535	Dlep	PF00227:Proteasome subunit
OG0001845	Dpar02901	Dpar	PF00227:Proteasome subunit
OG0001845	Dque01537	Dque	PF00227:Proteasome subunit
OG0001845	Drc_1549	Drc	PF00227:Proteasome subunit
OG0001845	Dste00243	Dste	PF00227:Proteasome subunit
OG0001845	Dste00244	Dste	PF00227:Proteasome subunit
OG0001845	Dtib03718	Dtib	PF00227:Proteasome subunit
OG0001845	Fgr_1356	Fgr	PF00227:Proteasome subunit
OG0001845	Hhe_13130	Hhe	PF00227:Proteasome subunit
OG0001845	Hmi_6846	Hmi	PF00227:Proteasome subunit
OG0001845	Man_3516	Man	PF00227:Proteasome subunit
OG0001845	Mli_4162	Mli	PF00227:Proteasome subunit
OG0001845	Mro_6199	Mro	PF00227:Proteasome subunit
OG0001845	Ncr_6243	Ncr	PF00227:Proteasome subunit
OG0001845	Pan_2109	Pan	PF00227:Proteasome subunit
OG0001845	Pfi_13634	Pfi	PF00227:Proteasome subunit
OG0001845	Por_12556	Por	PF00227:Proteasome subunit
OG0001845	Tme_1545	Tme	PF00227:Proteasome subunit
OG0001845	Tre_3707	Tre	PF00227:Proteasome subunit
OG0001846	Acon00154	Acon	PF01602:Adaptin N terminal region
OG0001846	Afla_02523	Afla	PF01602:Adaptin N terminal region
OG0001846	Airi01826	Airi	PF01602:Adaptin N terminal region
OG0001846	Amus01264	Amus	PF01602:Adaptin N terminal region
OG0001846	Ani_1811	Ani	PF01602:Adaptin N terminal region
OG0001846	Aoli01396	Aoli	PF01602:Adaptin N terminal region
OG0001846	Apse06203	Apse	PF01602:Adaptin N terminal region
OG0001846	Apse06204	Apse	PF01602:Adaptin N terminal region
OG0001846	Apu_5604	Apu	PF01602:Adaptin N terminal region
OG0001846	Asin01634	Asin	PF01602:Adaptin N terminal region
OG0001846	Asph02527	Asph	PF01602:Adaptin N terminal region
OG0001846	Aver00277	Aver	PF01602:Adaptin N terminal region
OG0001846	Bba_3184	Bba	PF01602:Adaptin N terminal region
OG0001846	Bfu_6232	Bfu	PF01602:Adaptin N terminal region
OG0001846	Bze_6630	Bze	PF01602:Adaptin N terminal region
OG0001846	Chi_10151	Chi	PF01602:Adaptin N terminal region
OG0001846	Cmi_4916	Cmi	PF01602:Adaptin N terminal region
OG0001846	Cto_6256	Cto	PF01602:Adaptin N terminal region
OG0001846	Dbro05512	Dbro	PF01602:Adaptin N terminal region
OG0001846	Dbro05513	Dbro	PF01602:Adaptin N terminal region
OG0001846	Dcio100953	Dcio	PF01602:Adaptin N terminal region
OG0001846	Dcoe06832	Dcoe	PF01602:Adaptin N terminal region
OG0001846	Ddac04295	Ddac	PF01602:Adaptin N terminal region
OG0001846	Ddre02166	Ddre	PF01602:Adaptin N terminal region
OG0001846	Dent_04445	Dent	PF01602:Adaptin N terminal region
OG0001846	Dhap03897	Dhap	PF01602:Adaptin N terminal region
OG0001846	Dlep06537	Dlep	PF01602:Adaptin N terminal region
OG0001846	Dpar02904	Dpar	PF12710:haloacid dehalogenase-like hydrolase|PF01602:Adaptin N terminal region|PF13207:AAA domain|PF14681:UracilPhosphoribosyltransferase
OG0001846	Dque01539	Dque	PF01602:Adaptin N terminal region
OG0001846	Drc_0398	Drc	PF01602:Adaptin N terminal region
OG0001846	Dste00246	Dste	PF01602:Adaptin N terminal region
OG0001846	Dste00247	Dste	PF01602:Adaptin N terminal region
OG0001846	Dtib03720	Dtib	PF01602:Adaptin N terminal region
OG0001846	Fgr_8610	Fgr	PF01602:Adaptin N terminal region
OG0001846	Hhe_1838	Hhe	PF01602:Adaptin N terminal region
OG0001846	Hmi_5604	Hmi	PF01602:Adaptin N terminal region
OG0001846	Man_3802	Man	PF01602:Adaptin N terminal region
OG0001846	Mli_0997	Mli	PF01602:Adaptin N terminal region
OG0001846	Mro_3576	Mro	PF01602:Adaptin N terminal region
OG0001846	Ncr_2689	Ncr	PF01602:Adaptin N terminal region
OG0001846	Pan_8037	Pan	PF01602:Adaptin N terminal region
OG0001846	Pfi_7499	Pfi	PF01602:Adaptin N terminal region
OG0001846	Por_5867	Por	PF01602:Adaptin N terminal region
OG0001846	Tme_0647	Tme	PF01602:Adaptin N terminal region
OG0001846	Tre_0902	Tre	PF01602:Adaptin N terminal region
OG0001847	Acon00175	Acon	PF04146:YT521-B-like domain|PF00076:RNA recognition motif
OG0001847	Afla_02550	Afla	PF04146:YT521-B-like domain|PF00076:RNA recognition motif
OG0001847	Airi01803	Airi	PF00076:RNA recognition motif|PF04146:YT521-B-like domain
OG0001847	Amus01289	Amus	PF04146:YT521-B-like domain|PF00076:RNA recognition motif
OG0001847	Ani_1815	Ani	PF04146:YT521-B-like domain|PF00076:RNA recognition motif
OG0001847	Aoli01373	Aoli	PF00076:RNA recognition motif|PF04146:YT521-B-like domain
OG0001847	Apse06181	Apse	PF04146:YT521-B-like domain|PF00076:RNA recognition motif
OG0001847	Apu_2893	Apu	PF00076:RNA recognition motif|PF04146:YT521-B-like domain
OG0001847	Asin01658	Asin	PF04146:YT521-B-like domain|PF00076:RNA recognition motif
OG0001847	Asph02551	Asph	PF00076:RNA recognition motif|PF04146:YT521-B-like domain
OG0001847	Aver00300	Aver	PF04146:YT521-B-like domain|PF00076:RNA recognition motif
OG0001847	Bba_8334	Bba	PF04146:YT521-B-like domain
OG0001847	Bfu_1164	Bfu	PF04146:YT521-B-like domain
OG0001847	Bfu_1165	Bfu	PF04146:YT521-B-like domain
OG0001847	Bze_10270	Bze	PF00076:RNA recognition motif|PF04146:YT521-B-like domain
OG0001847	Chi_3163	Chi	PF04146:YT521-B-like domain
OG0001847	Cmi_2780	Cmi	PF04146:YT521-B-like domain
OG0001847	Cto_10977	Cto	PF04146:YT521-B-like domain
OG0001847	Dbro02174	Dbro	PF04146:YT521-B-like domain
OG0001847	Dbro05531	Dbro	PF04146:YT521-B-like domain|PF00076:RNA recognition motif
OG0001847	Dcio100934	Dcio	PF00076:RNA recognition motif|PF04146:YT521-B-like domain
OG0001847	Dcoe06813	Dcoe	PF04146:YT521-B-like domain|PF00076:RNA recognition motif
OG0001847	Ddac04311	Ddac	PF00076:RNA recognition motif|PF04146:YT521-B-like domain
OG0001847	Ddac08950	Ddac	PF04146:YT521-B-like domain
OG0001847	Ddre02187	Ddre	PF04146:YT521-B-like domain|PF00076:RNA recognition motif
OG0001847	Dent_04441	Dent	PF04146:YT521-B-like domain|PF00076:RNA recognition motif
OG0001847	Dhap03877	Dhap	PF00076:RNA recognition motif|PF04146:YT521-B-like domain
OG0001847	Dlep06557	Dlep	PF04146:YT521-B-like domain|PF00076:RNA recognition motif
OG0001847	Dpar02924	Dpar	PF04146:YT521-B-like domain|PF00076:RNA recognition motif
OG0001847	Dque01562	Dque	PF00076:RNA recognition motif|PF04146:YT521-B-like domain
OG0001847	Drc_1550	Drc	PF04146:YT521-B-like domain
OG0001847	Dste00264	Dste	PF00076:RNA recognition motif|PF04146:YT521-B-like domain
OG0001847	Dtib03743	Dtib	PF04146:YT521-B-like domain|PF00076:RNA recognition motif
OG0001847	Fgr_1355	Fgr	PF04146:YT521-B-like domain
OG0001847	Hhe_13127	Hhe	PF04146:YT521-B-like domain
OG0001847	Hmi_2893	Hmi	PF04146:YT521-B-like domain|PF00076:RNA recognition motif
OG0001847	Man_3515	Man	PF04146:YT521-B-like domain
OG0001847	Mli_4161	Mli	PF04146:YT521-B-like domain
OG0001847	Mro_6198	Mro	PF04146:YT521-B-like domain
OG0001847	Ncr_6242	Ncr	PF04146:YT521-B-like domain
OG0001847	Pan_2108	Pan	PF04146:YT521-B-like domain
OG0001847	Pfi_13635	Pfi	PF04146:YT521-B-like domain
OG0001847	Por_12557	Por	PF04146:YT521-B-like domain
OG0001847	Tme_7020	Tme	PF00076:RNA recognition motif|PF04146:YT521-B-like domain
OG0001847	Tre_3706	Tre	PF04146:YT521-B-like domain
OG0001848	Acon00189	Acon
OG0001848	Afla_02562	Afla	PF00172:Fungal Zn(2)-Cys(6) binuclear cluster domain
OG0001848	Airi01793	Airi	PF00172:Fungal Zn(2)-Cys(6) binuclear cluster domain
OG0001848	Amus01300	Amus
OG0001848	Ani_1218	Ani	PF00172:Fungal Zn(2)-Cys(6) binuclear cluster domain
OG0001848	Aoli01361	Aoli	PF00172:Fungal Zn(2)-Cys(6) binuclear cluster domain
OG0001848	Apse06170	Apse
OG0001848	Apu_8022	Apu	PF00172:Fungal Zn(2)-Cys(6) binuclear cluster domain
OG0001848	Asin01670	Asin	PF00172:Fungal Zn(2)-Cys(6) binuclear cluster domain
OG0001848	Asph02562	Asph	PF00172:Fungal Zn(2)-Cys(6) binuclear cluster domain
OG0001848	Aver00311	Aver
OG0001848	Bba_6483	Bba	PF00172:Fungal Zn(2)-Cys(6) binuclear cluster domain
OG0001848	Bfu_7668	Bfu	PF00172:Fungal Zn(2)-Cys(6) binuclear cluster domain
OG0001848	Bfu_7669	Bfu	PF00172:Fungal Zn(2)-Cys(6) binuclear cluster domain
OG0001848	Bze_1815	Bze	PF00172:Fungal Zn(2)-Cys(6) binuclear cluster domain
OG0001848	Chi_11282	Chi	PF00172:Fungal Zn(2)-Cys(6) binuclear cluster domain
OG0001848	Cmi_0213	Cmi	PF00172:Fungal Zn(2)-Cys(6) binuclear cluster domain
OG0001848	Cto_1541	Cto	PF00172:Fungal Zn(2)-Cys(6) binuclear cluster domain
OG0001848	Dbro05540	Dbro
OG0001848	Dcio100923	Dcio	PF00172:Fungal Zn(2)-Cys(6) binuclear cluster domain
OG0001848	Dcoe06804	Dcoe	PF00172:Fungal Zn(2)-Cys(6) binuclear cluster domain
OG0001848	Ddac04320	Ddac
OG0001848	Ddre02199	Ddre	PF00172:Fungal Zn(2)-Cys(6) binuclear cluster domain
OG0001848	Dent_04497	Dent	PF00172:Fungal Zn(2)-Cys(6) binuclear cluster domain
OG0001848	Dhap03867	Dhap
OG0001848	Dlep06569	Dlep	PF00172:Fungal Zn(2)-Cys(6) binuclear cluster domain
OG0001848	Dpar02934	Dpar	PF00172:Fungal Zn(2)-Cys(6) binuclear cluster domain
OG0001848	Dque01575	Dque
OG0001848	Drc_2718	Drc	PF00172:Fungal Zn(2)-Cys(6) binuclear cluster domain
OG0001848	Dste00273	Dste
OG0001848	Dtib03755	Dtib	PF00172:Fungal Zn(2)-Cys(6) binuclear cluster domain
OG0001848	Fgr_3941	Fgr	PF00172:Fungal Zn(2)-Cys(6) binuclear cluster domain
OG0001848	Hhe_10198	Hhe	PF00172:Fungal Zn(2)-Cys(6) binuclear cluster domain
OG0001848	Hhe_8605	Hhe
OG0001848	Hmi_8022	Hmi	PF00172:Fungal Zn(2)-Cys(6) binuclear cluster domain
OG0001848	Man_6679	Man	PF00172:Fungal Zn(2)-Cys(6) binuclear cluster domain
OG0001848	Man_6680	Man
OG0001848	Mli_6467	Mli	PF00172:Fungal Zn(2)-Cys(6) binuclear cluster domain
OG0001848	Mro_8815	Mro	PF00172:Fungal Zn(2)-Cys(6) binuclear cluster domain
OG0001848	Ncr_0764	Ncr	PF00172:Fungal Zn(2)-Cys(6) binuclear cluster domain
OG0001848	Pan_5009	Pan	PF00172:Fungal Zn(2)-Cys(6) binuclear cluster domain
OG0001848	Pfi_2632	Pfi	PF00172:Fungal Zn(2)-Cys(6) binuclear cluster domain
OG0001848	Por_7229	Por	PF00172:Fungal Zn(2)-Cys(6) binuclear cluster domain
OG0001848	Tme_1136	Tme	PF00172:Fungal Zn(2)-Cys(6) binuclear cluster domain
OG0001848	Tre_6118	Tre	PF00172:Fungal Zn(2)-Cys(6) binuclear cluster domain
OG0001849	Acon00200	Acon	PF08241:Methyltransferase domain
OG0001849	Acon04762	Acon	PF08241:Methyltransferase domain
OG0001849	Afla_02573	Afla	PF08241:Methyltransferase domain
OG0001849	Afla_07422	Afla	PF08241:Methyltransferase domain
OG0001849	Airi01782	Airi	PF08241:Methyltransferase domain
OG0001849	Airi03748	Airi	PF08241:Methyltransferase domain
OG0001849	Amus01310	Amus	PF08241:Methyltransferase domain
OG0001849	Amus06309	Amus	PF08241:Methyltransferase domain
OG0001849	Aoli01350	Aoli	PF08241:Methyltransferase domain
OG0001849	Aoli04797	Aoli	PF08241:Methyltransferase domain
OG0001849	Apse05266	Apse	PF08241:Methyltransferase domain
OG0001849	Apse06159	Apse	PF08241:Methyltransferase domain
OG0001849	Asin01680	Asin	PF08241:Methyltransferase domain
OG0001849	Asph02573	Asph	PF08241:Methyltransferase domain
OG0001849	Asph06114	Asph	PF08241:Methyltransferase domain
OG0001849	Aver00321	Aver	PF08241:Methyltransferase domain
OG0001849	Aver01317	Aver	PF08241:Methyltransferase domain
OG0001849	Bze_6256	Bze	PF08241:Methyltransferase domain
OG0001849	Bze_6328	Bze
OG0001849	Dbro03770	Dbro
OG0001849	Dbro03771	Dbro	PF08241:Methyltransferase domain
OG0001849	Dbro05550	Dbro	PF08241:Methyltransferase domain
OG0001849	Dcio100910	Dcio	PF08241:Methyltransferase domain
OG0001849	Dcio108380	Dcio	PF08241:Methyltransferase domain
OG0001849	Dcoe03774	Dcoe	PF08241:Methyltransferase domain
OG0001849	Dcoe06794	Dcoe	PF08241:Methyltransferase domain
OG0001849	Ddac02827	Ddac	PF08241:Methyltransferase domain
OG0001849	Ddac04330	Ddac	PF08241:Methyltransferase domain
OG0001849	Ddre02210	Ddre	PF08241:Methyltransferase domain
OG0001849	Ddre02726	Ddre	PF08241:Methyltransferase domain
OG0001849	Dent_01066	Dent	PF08241:Methyltransferase domain
OG0001849	Dent_04424	Dent	PF08241:Methyltransferase domain
OG0001849	Dhap03149	Dhap	PF08241:Methyltransferase domain
OG0001849	Dhap03861	Dhap	PF08241:Methyltransferase domain
OG0001849	Dlep06424	Dlep	PF08241:Methyltransferase domain
OG0001849	Dlep06578	Dlep	PF08241:Methyltransferase domain
OG0001849	Dpar02945	Dpar	PF08241:Methyltransferase domain
OG0001849	Dpar06980	Dpar	PF08241:Methyltransferase domain
OG0001849	Dque01585	Dque	PF08241:Methyltransferase domain
OG0001849	Dque05388	Dque	PF08241:Methyltransferase domain
OG0001849	Dste00283	Dste	PF08241:Methyltransferase domain
OG0001849	Dste05250	Dste	PF08241:Methyltransferase domain
OG0001849	Dtib03766	Dtib	PF08241:Methyltransferase domain
OG0001849	Dtib04846	Dtib	PF08241:Methyltransferase domain
OG0001849	Tme_2889	Tme
OG0001850	Acon00214	Acon	PF00668:Condensation domain|PF00550:Phosphopantetheine attachment site|PF00501:AMP-binding enzyme
OG0001850	Afla_02587	Afla	PF00550:Phosphopantetheine attachment site|PF00501:AMP-binding enzyme|PF00668:Condensation domain
OG0001850	Airi01769	Airi	PF00501:AMP-binding enzyme|PF00668:Condensation domain|PF00550:Phosphopantetheine attachment site
OG0001850	Amus01324	Amus	PF00501:AMP-binding enzyme|PF00668:Condensation domain|PF00550:Phosphopantetheine attachment site
OG0001850	Ani_9848	Ani	PF00668:Condensation domain|PF13193:AMP-binding enzyme C-terminal domain|PF00501:AMP-binding enzyme|PF00550:Phosphopantetheine attachment site
OG0001850	Aoli01335	Aoli	PF00550:Phosphopantetheine attachment site|PF00668:Condensation domain|PF00501:AMP-binding enzyme
OG0001850	Apse06145	Apse	PF00550:Phosphopantetheine attachment site|PF00668:Condensation domain|PF00501:AMP-binding enzyme
OG0001850	Apu_10706	Apu	PF00501:AMP-binding enzyme|PF00668:Condensation domain|PF00550:Phosphopantetheine attachment site
OG0001850	Asin01694	Asin	PF00668:Condensation domain|PF00501:AMP-binding enzyme|PF00550:Phosphopantetheine attachment site
OG0001850	Asph02586	Asph	PF00668:Condensation domain|PF00501:AMP-binding enzyme|PF00550:Phosphopantetheine attachment site
OG0001850	Aver00334	Aver	PF00501:AMP-binding enzyme|PF00668:Condensation domain|PF00550:Phosphopantetheine attachment site
OG0001850	Bba_5362	Bba	PF00550:Phosphopantetheine attachment site|PF00501:AMP-binding enzyme|PF00668:Condensation domain
OG0001850	Bfu_10299	Bfu	PF00550:Phosphopantetheine attachment site|PF00668:Condensation domain|PF00501:AMP-binding enzyme
OG0001850	Bfu_13461	Bfu	PF00550:Phosphopantetheine attachment site|PF00501:AMP-binding enzyme|PF00668:Condensation domain
OG0001850	Bze_7924	Bze	PF00501:AMP-binding enzyme|PF00550:Phosphopantetheine attachment site|PF00668:Condensation domain
OG0001850	Chi_4993	Chi	PF00501:AMP-binding enzyme|PF00668:Condensation domain|PF00550:Phosphopantetheine attachment site
OG0001850	Cmi_9426	Cmi	PF00550:Phosphopantetheine attachment site|PF00668:Condensation domain|PF00501:AMP-binding enzyme
OG0001850	Cto_7225	Cto	PF00668:Condensation domain|PF00550:Phosphopantetheine attachment site|PF00501:AMP-binding enzyme
OG0001850	Dbro05563	Dbro	PF00501:AMP-binding enzyme|PF00550:Phosphopantetheine attachment site|PF00668:Condensation domain
OG0001850	Dcio100897	Dcio	PF00550:Phosphopantetheine attachment site|PF00668:Condensation domain|PF00501:AMP-binding enzyme
OG0001850	Dcoe06783	Dcoe	PF00501:AMP-binding enzyme|PF00550:Phosphopantetheine attachment site|PF00668:Condensation domain
OG0001850	Ddac05884	Ddac	PF00550:Phosphopantetheine attachment site|PF00668:Condensation domain|PF00501:AMP-binding enzyme
OG0001850	Ddre02221	Ddre	PF00501:AMP-binding enzyme|PF00668:Condensation domain|PF00550:Phosphopantetheine attachment site
OG0001850	Dent_02137	Dent	PF00501:AMP-binding enzyme|PF00668:ConDentsation domain|PF00550:Phosphopantetheine attachment site
OG0001850	Dhap03138	Dhap	PF00668:Condensation domain|PF00550:Phosphopantetheine attachment site|PF00501:AMP-binding enzyme
OG0001850	Dlep06590	Dlep	PF00501:AMP-binding enzyme|PF00550:Phosphopantetheine attachment site|PF00668:Condensation domain
OG0001850	Dpar02957	Dpar	PF00550:Phosphopantetheine attachment site|PF00501:AMP-binding enzyme|PF00668:Condensation domain
OG0001850	Dque01602	Dque	PF00550:Phosphopantetheine attachment site|PF00501:AMP-binding enzyme|PF00668:Condensation domain
OG0001850	Drc_7230	Drc	PF00668:Condensation domain|PF00550:Phosphopantetheine attachment site|PF00501:AMP-binding enzyme
OG0001850	Dste00294	Dste	PF00668:Condensation domain|PF00550:Phosphopantetheine attachment site|PF00501:AMP-binding enzyme
OG0001850	Dtib03779	Dtib	PF00501:AMP-binding enzyme|PF00550:Phosphopantetheine attachment site|PF00668:Condensation domain
OG0001850	Fgr_12628	Fgr	PF00550:Phosphopantetheine attachment site|PF00668:Condensation domain|PF00501:AMP-binding enzyme
OG0001850	Fgr_6233	Fgr	PF00668:Condensation domain|PF00501:AMP-binding enzyme|PF00550:Phosphopantetheine attachment site
OG0001850	Hhe_7045	Hhe	PF00668:Condensation domain|PF00501:AMP-binding enzyme|PF00550:Phosphopantetheine attachment site
OG0001850	Hmi_10706	Hmi	PF00668:Condensation domain|PF00550:Phosphopantetheine attachment site|PF00501:AMP-binding enzyme
OG0001850	Man_0695	Man	PF00550:Phosphopantetheine attachment site|PF00668:Condensation domain|PF00501:AMP-binding enzyme
OG0001850	Man_9950	Man	PF00550:Phosphopantetheine attachment site|PF00501:AMP-binding enzyme|PF00668:Condensation domain
OG0001850	Mli_4825	Mli	PF00550:Phosphopantetheine attachment site|PF00668:Condensation domain|PF00501:AMP-binding enzyme
OG0001850	Mro_8244	Mro	PF00550:Phosphopantetheine attachment site|PF00501:AMP-binding enzyme|PF00668:Condensation domain
OG0001850	Ncr_3590	Ncr	PF00501:AMP-binding enzyme|PF00668:Condensation domain|PF00550:Phosphopantetheine attachment site
OG0001850	Pan_3414	Pan	PF00668:Condensation domain|PF00550:Phosphopantetheine attachment site|PF00501:AMP-binding enzyme
OG0001850	Pfi_5723	Pfi	PF00668:Condensation domain|PF00550:Phosphopantetheine attachment site|PF00501:AMP-binding enzyme
OG0001850	Por_1526	Por	PF00501:AMP-binding enzyme|PF00550:Phosphopantetheine attachment site|PF00668:Condensation domain
OG0001850	Tme_1185	Tme	PF00501:AMP-binding enzyme|PF00668:Condensation domain|PF13193:AMP-binding enzyme C-terminal domain|PF00550:Phosphopantetheine attachment site
OG0001850	Tre_0631	Tre	PF00668:Condensation domain|PF00550:Phosphopantetheine attachment site|PF00501:AMP-binding enzyme
OG0001851	Acon00238	Acon	PF13945:Salt tolerance down-regulator
OG0001851	Afla_02615	Afla	PF13945:Salt tolerance down-regulator
OG0001851	Airi01746	Airi	PF13945:Salt tolerance down-regulator
OG0001851	Amus01348	Amus	PF13945:Salt tolerance down-regulator
OG0001851	Ani_2903	Ani	PF13945:Salt tolerance down-regulator
OG0001851	Aoli01310	Aoli	PF13945:Salt tolerance down-regulator
OG0001851	Apse06121	Apse	PF13945:Salt tolerance down-regulator
OG0001851	Apu_10730	Apu	PF13945:Salt tolerance down-regulator
OG0001851	Asin01717	Asin	PF13945:Salt tolerance down-regulator
OG0001851	Asph02610	Asph	PF13945:Salt tolerance down-regulator
OG0001851	Aver00358	Aver	PF13945:Salt tolerance down-regulator
OG0001851	Bba_1727	Bba	PF13945:Salt tolerance down-regulator
OG0001851	Bfu_9835	Bfu	PF13945:Salt tolerance down-regulator
OG0001851	Bze_11265	Bze	PF13945:Salt tolerance down-regulator
OG0001851	Chi_2832	Chi	PF13945:Salt tolerance down-regulator
OG0001851	Cmi_8389	Cmi	PF13945:Salt tolerance down-regulator
OG0001851	Cto_10640	Cto	PF13945:Salt tolerance down-regulator
OG0001851	Dbro05584	Dbro	PF13945:Salt tolerance down-regulator
OG0001851	Dcio105404	Dcio	PF13945:Salt tolerance down-regulator
OG0001851	Dcoe06761	Dcoe	PF13945:Salt tolerance down-regulator
OG0001851	Dcoe06762	Dcoe
OG0001851	Ddac05907	Ddac	PF13945:Salt tolerance down-regulator
OG0001851	Ddre02244	Ddre	PF13945:Salt tolerance down-regulator
OG0001851	Dent_02174	Dent
OG0001851	Dhap00905	Dhap	PF13945:Salt tolerance down-regulator
OG0001851	Dlep06614	Dlep	PF13945:Salt tolerance down-regulator
OG0001851	Dpar02984	Dpar	PF13945:Salt tolerance down-regulator
OG0001851	Dque01626	Dque	PF13945:Salt tolerance down-regulator
OG0001851	Drc_0557	Drc	PF13945:Salt tolerance down-regulator
OG0001851	Dste00314	Dste	PF13945:Salt tolerance down-regulator
OG0001851	Dtib03804	Dtib	PF13945:Salt tolerance down-regulator
OG0001851	Fgr_3990	Fgr	PF13945:Salt tolerance down-regulator
OG0001851	Hhe_10229	Hhe	PF13945:Salt tolerance down-regulator
OG0001851	Hmi_10730	Hmi	PF13945:Salt tolerance down-regulator
OG0001851	Man_1139	Man	PF13945:Salt tolerance down-regulator
OG0001851	Mli_5743	Mli	PF13945:Salt tolerance down-regulator
OG0001851	Mro_9155	Mro	PF13945:Salt tolerance down-regulator
OG0001851	Ncr_4948	Ncr	PF13945:Salt tolerance down-regulator
OG0001851	Pan_6081	Pan	PF13945:Salt tolerance down-regulator
OG0001851	Pfi_13617	Pfi
OG0001851	Pfi_13618	Pfi	PF13945:Salt tolerance down-regulator
OG0001851	Por_10922	Por	PF13945:Salt tolerance down-regulator
OG0001851	Por_10923	Por	PF13945:Salt tolerance down-regulator
OG0001851	Tme_2921	Tme
OG0001851	Tre_8884	Tre	PF13945:Salt tolerance down-regulator
OG0001852	Acon00264	Acon
OG0001852	Acon02501	Acon
OG0001852	Acon02785	Acon
OG0001852	Acon05818	Acon
OG0001852	Acon09186	Acon
OG0001852	Acon09807	Acon
OG0001852	Afla_05752	Afla
OG0001852	Airi04605	Airi
OG0001852	Airi07253	Airi
OG0001852	Amus05142	Amus
OG0001852	Amus08768	Amus
OG0001852	Amus10494	Amus
OG0001852	Aoli02024	Aoli
OG0001852	Aoli05584	Aoli
OG0001852	Aoli09595	Aoli
OG0001852	Apse06795	Apse
OG0001852	Asin11160	Asin
OG0001852	Asph00917	Asph
OG0001852	Asph01794	Asph
OG0001852	Asph03588	Asph
OG0001852	Asph03599	Asph
OG0001852	Aver02383	Aver
OG0001852	Aver07803	Aver
OG0001852	Dbro02264	Dbro
OG0001852	Dbro03907	Dbro
OG0001852	Dbro07711	Dbro
OG0001852	Dcio105604	Dcio
OG0001852	Dcio110912	Dcio
OG0001852	Dcoe02291	Dcoe
OG0001852	Dcoe07636	Dcoe
OG0001852	Ddac01689	Ddac
OG0001852	Ddac05722	Ddac
OG0001852	Ddac06364	Ddac
OG0001852	Ddre01572	Ddre
OG0001852	Ddre04479	Ddre
OG0001852	Ddre10144	Ddre
OG0001852	Dent_03374	Dent
OG0001852	Dent_03970	Dent
OG0001852	Dent_05359	Dent
OG0001852	Dent_08914	Dent
OG0001852	Dhap02161	Dhap
OG0001852	Dhap03812	Dhap
OG0001852	Dhap07052	Dhap
OG0001852	Dlep03746	Dlep
OG0001852	Dque05458	Dque
OG0001853	Acon00267	Acon	PF00291:Pyridoxal-phosphate dependent enzyme|PF00585:C-terminal regulatory domain of Threonine dehydratase
OG0001853	Afla_02647	Afla	PF00291:Pyridoxal-phosphate dependent enzyme|PF00585:C-terminal regulatory domain of Threonine dehydratase
OG0001853	Airi01713	Airi	PF00585:C-terminal regulatory domain of Threonine dehydratase|PF00291:Pyridoxal-phosphate dependent enzyme
OG0001853	Amus01381	Amus	PF00585:C-terminal regulatory domain of Threonine dehydratase|PF00291:Pyridoxal-phosphate dependent enzyme
OG0001853	Amus01382	Amus	PF00291:Pyridoxal-phosphate dependent enzyme|PF00585:C-terminal regulatory domain of Threonine dehydratase
OG0001853	Ani_2336	Ani	PF00585:C-terminal regulatory domain of Threonine dehydratase|PF00291:Pyridoxal-phosphate dependent enzyme
OG0001853	Aoli01278	Aoli	PF00291:Pyridoxal-phosphate dependent enzyme|PF00585:C-terminal regulatory domain of Threonine dehydratase
OG0001853	Apse06093	Apse	PF00291:Pyridoxal-phosphate dependent enzyme|PF00585:C-terminal regulatory domain of Threonine dehydratase
OG0001853	Apu_5529	Apu	PF00291:Pyridoxal-phosphate dependent enzyme|PF00585:C-terminal regulatory domain of Threonine dehydratase
OG0001853	Asin01748	Asin	PF00585:C-terminal regulatory domain of Threonine dehydratase|PF00291:Pyridoxal-phosphate dependent enzyme
OG0001853	Asph02645	Asph	PF00585:C-terminal regulatory domain of Threonine dehydratase|PF00291:Pyridoxal-phosphate dependent enzyme
OG0001853	Aver00385	Aver	PF00585:C-terminal regulatory domain of Threonine dehydratase|PF00291:Pyridoxal-phosphate dependent enzyme
OG0001853	Bba_5134	Bba	PF00291:Pyridoxal-phosphate dependent enzyme|PF00585:C-terminal regulatory domain of Threonine dehydratase
OG0001853	Bfu_0023	Bfu	PF00291:Pyridoxal-phosphate dependent enzyme|PF00585:C-terminal regulatory domain of Threonine dehydratase
OG0001853	Bze_12241	Bze	PF00585:C-terminal regulatory domain of Threonine dehydratase|PF00291:Pyridoxal-phosphate dependent enzyme
OG0001853	Chi_8556	Chi	PF00291:Pyridoxal-phosphate dependent enzyme|PF00585:C-terminal regulatory domain of Threonine dehydratase
OG0001853	Cmi_7889	Cmi	PF00291:Pyridoxal-phosphate dependent enzyme|PF00585:C-terminal regulatory domain of Threonine dehydratase
OG0001853	Cto_12332	Cto	PF00291:Pyridoxal-phosphate dependent enzyme|PF00585:C-terminal regulatory domain of Threonine dehydratase
OG0001853	Dbro05613	Dbro	PF00291:Pyridoxal-phosphate dependent enzyme|PF00585:C-terminal regulatory domain of Threonine dehydratase
OG0001853	Dbro05614	Dbro	PF00585:C-terminal regulatory domain of Threonine dehydratase|PF00291:Pyridoxal-phosphate dependent enzyme
OG0001853	Dcio105370	Dcio	PF00585:C-terminal regulatory domain of Threonine dehydratase|PF00291:Pyridoxal-phosphate dependent enzyme
OG0001853	Dcoe06733	Dcoe	PF00291:Pyridoxal-phosphate dependent enzyme|PF00585:C-terminal regulatory domain of Threonine dehydratase
OG0001853	Ddac05934	Ddac	PF00291:Pyridoxal-phosphate dependent enzyme|PF00585:C-terminal regulatory domain of Threonine dehydratase
OG0001853	Ddre02273	Ddre	PF00585:C-terminal regulatory domain of Threonine dehydratase|PF00291:Pyridoxal-phosphate dependent enzyme
OG0001853	Dent_02203	Dent	PF00291:Pyridoxal-phosphate depenDentt enzyme|PF00585:C-terminal regulatory domain of Threonine dehydratase
OG0001853	Dhap00933	Dhap	PF00585:C-terminal regulatory domain of Threonine dehydratase|PF00291:Pyridoxal-phosphate dependent enzyme
OG0001853	Dlep06641	Dlep	PF00585:C-terminal regulatory domain of Threonine dehydratase|PF00291:Pyridoxal-phosphate dependent enzyme
OG0001853	Dpar03012	Dpar	PF00291:Pyridoxal-phosphate dependent enzyme|PF00585:C-terminal regulatory domain of Threonine dehydratase
OG0001853	Dque01656	Dque	PF00291:Pyridoxal-phosphate dependent enzyme|PF00585:C-terminal regulatory domain of Threonine dehydratase
OG0001853	Drc_3607	Drc	PF00291:Pyridoxal-phosphate dependent enzyme|PF00585:C-terminal regulatory domain of Threonine dehydratase
OG0001853	Dste00341	Dste	PF00585:C-terminal regulatory domain of Threonine dehydratase|PF00291:Pyridoxal-phosphate dependent enzyme
OG0001853	Dtib03832	Dtib	PF00585:C-terminal regulatory domain of Threonine dehydratase|PF00291:Pyridoxal-phosphate dependent enzyme
OG0001853	Fgr_0372	Fgr	PF00291:Pyridoxal-phosphate dependent enzyme|PF00585:C-terminal regulatory domain of Threonine dehydratase
OG0001853	Hhe_12563	Hhe	PF00585:C-terminal regulatory domain of Threonine dehydratase|PF00291:Pyridoxal-phosphate dependent enzyme
OG0001853	Hmi_5529	Hmi	PF00291:Pyridoxal-phosphate dependent enzyme|PF00585:C-terminal regulatory domain of Threonine dehydratase
OG0001853	Man_2260	Man	PF00585:C-terminal regulatory domain of Threonine dehydratase|PF00291:Pyridoxal-phosphate dependent enzyme
OG0001853	Mli_7008	Mli	PF00585:C-terminal regulatory domain of Threonine dehydratase|PF00291:Pyridoxal-phosphate dependent enzyme
OG0001853	Mro_5102	Mro	PF00585:C-terminal regulatory domain of Threonine dehydratase|PF00291:Pyridoxal-phosphate dependent enzyme
OG0001853	Ncr_8334	Ncr	PF00291:Pyridoxal-phosphate dependent enzyme|PF00585:C-terminal regulatory domain of Threonine dehydratase
OG0001853	Ncr_8335	Ncr	PF00585:C-terminal regulatory domain of Threonine dehydratase|PF00291:Pyridoxal-phosphate dependent enzyme
OG0001853	Pan_2391	Pan	PF00291:Pyridoxal-phosphate dependent enzyme|PF00585:C-terminal regulatory domain of Threonine dehydratase
OG0001853	Pfi_1857	Pfi	PF00291:Pyridoxal-phosphate dependent enzyme|PF00585:C-terminal regulatory domain of Threonine dehydratase
OG0001853	Por_9920	Por	PF00291:Pyridoxal-phosphate dependent enzyme|PF00585:C-terminal regulatory domain of Threonine dehydratase
OG0001853	Tme_2202	Tme	PF00585:C-terminal regulatory domain of Threonine dehydratase|PF00291:Pyridoxal-phosphate dependent enzyme
OG0001853	Tre_4347	Tre	PF00291:Pyridoxal-phosphate dependent enzyme|PF00585:C-terminal regulatory domain of Threonine dehydratase
OG0001854	Acon00277	Acon	PF19326:AMP deaminase
OG0001854	Afla_02660	Afla	PF19326:AMP deaminase
OG0001854	Airi01703	Airi	PF19326:AMP deaminase
OG0001854	Amus01393	Amus	PF19326:AMP deaminase
OG0001854	Ani_7422	Ani	PF19326:AMP deaminase
OG0001854	Aoli01267	Aoli	PF19326:AMP deaminase
OG0001854	Apse06082	Apse	PF19326:AMP deaminase
OG0001854	Apu_2485	Apu	PF19326:AMP deaminase
OG0001854	Asin01759	Asin	PF19326:AMP deaminase
OG0001854	Asph02660	Asph	PF19326:AMP deaminase
OG0001854	Asph02661	Asph	PF19326:AMP deaminase
OG0001854	Aver00397	Aver	PF19326:AMP deaminase
OG0001854	Bba_2036	Bba	PF19326:AMP deaminase
OG0001854	Bfu_12526	Bfu	PF19326:AMP deaminase
OG0001854	Bze_10807	Bze	PF19326:AMP deaminase
OG0001854	Chi_3221	Chi	PF19326:AMP deaminase
OG0001854	Cmi_2647	Cmi	PF19326:AMP deaminase
OG0001854	Cto_11042	Cto	PF19326:AMP deaminase
OG0001854	Dbro05623	Dbro	PF19326:AMP deaminase
OG0001854	Dcio105358	Dcio	PF19326:AMP deaminase
OG0001854	Dcoe06724	Dcoe	PF19326:AMP deaminase
OG0001854	Ddac05947	Ddac	PF19326:AMP deaminase
OG0001854	Ddre02284	Ddre	PF19326:AMP deaminase
OG0001854	Dent_02162	Dent	PF19326:AMP deaminase
OG0001854	Dhap00943	Dhap	PF19326:AMP deaminase
OG0001854	Dlep06650	Dlep	PF19326:AMP deaminase
OG0001854	Dpar03022	Dpar	PF19326:AMP deaminase
OG0001854	Dque01665	Dque	PF19326:AMP deaminase
OG0001854	Drc_0578	Drc	PF19326:AMP deaminase
OG0001854	Dste00349	Dste	PF19326:AMP deaminase
OG0001854	Dste00350	Dste	PF19326:AMP deaminase
OG0001854	Dtib03841	Dtib	PF19326:AMP deaminase
OG0001854	Fgr_1596	Fgr	PF19326:AMP deaminase
OG0001854	Hhe_14565	Hhe	PF19326:AMP deaminase
OG0001854	Hmi_2485	Hmi	PF19326:AMP deaminase
OG0001854	Man_1068	Man	PF19326:AMP deaminase
OG0001854	Mli_3527	Mli	PF19326:AMP deaminase
OG0001854	Mro_9093	Mro	PF19326:AMP deaminase
OG0001854	Ncr_7524	Ncr	PF19326:AMP deaminase
OG0001854	Pan_4334	Pan	PF19326:AMP deaminase
OG0001854	Pfi_13924	Pfi	PF19326:AMP deaminase
OG0001854	Por_12192	Por	PF19326:AMP deaminase
OG0001854	Tme_6421	Tme	PF19326:AMP deaminase
OG0001854	Tre_1844	Tre	PF19326:AMP deaminase
OG0001854	Tre_7023	Tre	PF19326:AMP deaminase
OG0001855	Acon00397	Acon	PF00755:Choline/Carnitine o-acyltransferase
OG0001855	Afla_02783	Afla	PF00755:Choline/Carnitine o-acyltransferase
OG0001855	Airi01587	Airi	PF00755:Choline/Carnitine o-acyltransferase
OG0001855	Amus01520	Amus	PF00755:Choline/Carnitine o-acyltransferase
OG0001855	Ani_9359	Ani	PF00755:Choline/Carnitine o-acyltransferase
OG0001855	Aoli01141	Aoli	PF00755:Choline/Carnitine o-acyltransferase
OG0001855	Apse05966	Apse	PF00755:Choline/Carnitine o-acyltransferase
OG0001855	Apu_1240	Apu	PF00755:Choline/Carnitine o-acyltransferase
OG0001855	Asin01881	Asin	PF00755:Choline/Carnitine o-acyltransferase
OG0001855	Asph02784	Asph	PF00755:Choline/Carnitine o-acyltransferase
OG0001855	Aver00520	Aver	PF00755:Choline/Carnitine o-acyltransferase
OG0001855	Bba_4574	Bba	PF00755:Choline/Carnitine o-acyltransferase
OG0001855	Bfu_1721	Bfu	PF00755:Choline/Carnitine o-acyltransferase
OG0001855	Bfu_1722	Bfu	PF00755:Choline/Carnitine o-acyltransferase
OG0001855	Bze_6052	Bze	PF00755:Choline/Carnitine o-acyltransferase
OG0001855	Chi_3972	Chi	PF00755:Choline/Carnitine o-acyltransferase
OG0001855	Cmi_5818	Cmi	PF00755:Choline/Carnitine o-acyltransferase
OG0001855	Cto_4486	Cto	PF00755:Choline/Carnitine o-acyltransferase
OG0001855	Dbro05729	Dbro	PF00755:Choline/Carnitine o-acyltransferase
OG0001855	Dcio105253	Dcio	PF00755:Choline/Carnitine o-acyltransferase
OG0001855	Dcoe06619	Dcoe	PF00755:Choline/Carnitine o-acyltransferase
OG0001855	Ddac06053	Ddac	PF00755:Choline/Carnitine o-acyltransferase
OG0001855	Ddre06003	Ddre	PF00755:Choline/Carnitine o-acyltransferase
OG0001855	Dent_10118	Dent	PF00755:Choline/Carnitine o-acyltransferase
OG0001855	Dhap09136	Dhap	PF00755:Choline/Carnitine o-acyltransferase
OG0001855	Dlep09226	Dlep	PF00755:Choline/Carnitine o-acyltransferase
OG0001855	Dpar03134	Dpar	PF00755:Choline/Carnitine o-acyltransferase
OG0001855	Dque01769	Dque	PF00755:Choline/Carnitine o-acyltransferase
OG0001855	Drc_7350	Drc	PF00755:Choline/Carnitine o-acyltransferase
OG0001855	Dste00445	Dste	PF00755:Choline/Carnitine o-acyltransferase
OG0001855	Dtib03939	Dtib	PF00755:Choline/Carnitine o-acyltransferase
OG0001855	Fgr_0987	Fgr	PF00755:Choline/Carnitine o-acyltransferase
OG0001855	Hhe_14625	Hhe	PF00755:Choline/Carnitine o-acyltransferase
OG0001855	Hmi_1240	Hmi	PF00755:Choline/Carnitine o-acyltransferase
OG0001855	Man_9959	Man	PF00755:Choline/Carnitine o-acyltransferase
OG0001855	Mli_4831	Mli	PF00755:Choline/Carnitine o-acyltransferase
OG0001855	Mro_8236	Mro	PF00755:Choline/Carnitine o-acyltransferase
OG0001855	Ncr_0627	Ncr	PF00755:Choline/Carnitine o-acyltransferase
OG0001855	Pan_6557	Pan	PF00755:Choline/Carnitine o-acyltransferase
OG0001855	Pfi_6201	Pfi	PF00755:Choline/Carnitine o-acyltransferase
OG0001855	Por_11404	Por	PF00755:Choline/Carnitine o-acyltransferase
OG0001855	Por_11405	Por	PF00755:Choline/Carnitine o-acyltransferase
OG0001855	Por_11406	Por	PF00755:Choline/Carnitine o-acyltransferase
OG0001855	Tme_5783	Tme	PF00755:Choline/Carnitine o-acyltransferase
OG0001855	Tre_4028	Tre	PF00755:Choline/Carnitine o-acyltransferase
OG0001856	Acon00404	Acon	PF04112:Mak10 subunit, NatC N(alpha)-terminal acetyltransferase
OG0001856	Afla_02791	Afla	PF04112:Mak10 subunit, NatC N(alpha)-terminal acetyltransferase
OG0001856	Airi01580	Airi	PF04112:Mak10 subunit, NatC N(alpha)-terminal acetyltransferase
OG0001856	Amus01527	Amus	PF04112:Mak10 subunit, NatC N(alpha)-terminal acetyltransferase|PF00153:Mitochondrial carrierProtein
OG0001856	Amus01528	Amus	PF04112:Mak10 subunit, NatC N(alpha)-terminal acetyltransferase|PF00153:Mitochondrial carrierProtein
OG0001856	Ani_0451	Ani	PF04112:Mak10 subunit, NatC N(alpha)-terminal acetyltransferase
OG0001856	Aoli01136	Aoli	PF00153:Mitochondrial carrierProtein|PF04112:Mak10 subunit, NatC N(alpha)-terminal acetyltransferase
OG0001856	Apse05958	Apse	PF04112:Mak10 subunit, NatC N(alpha)-terminal acetyltransferase
OG0001856	Apse05959	Apse	PF04112:Mak10 subunit, NatC N(alpha)-terminal acetyltransferase
OG0001856	Apu_0044	Apu	PF04112:Mak10 subunit, NatC N(alpha)-terminal acetyltransferase
OG0001856	Asin01890	Asin	PF04112:Mak10 subunit, NatC N(alpha)-terminal acetyltransferase
OG0001856	Asph02793	Asph	PF04112:Mak10 subunit, NatC N(alpha)-terminal acetyltransferase
OG0001856	Aver00529	Aver	PF00153:Mitochondrial carrierProtein|PF04112:Mak10 subunit, NatC N(alpha)-terminal acetyltransferase
OG0001856	Bba_7589	Bba	PF04112:Mak10 subunit, NatC N(alpha)-terminal acetyltransferase
OG0001856	Bfu_1730	Bfu	PF04112:Mak10 subunit, NatC N(alpha)-terminal acetyltransferase
OG0001856	Bze_1731	Bze	PF04112:Mak10 subunit, NatC N(alpha)-terminal acetyltransferase
OG0001856	Chi_4196	Chi	PF04112:Mak10 subunit, NatC N(alpha)-terminal acetyltransferase
OG0001856	Cmi_5758	Cmi	PF04112:Mak10 subunit, NatC N(alpha)-terminal acetyltransferase
OG0001856	Cto_4260	Cto	PF04112:Mak10 subunit, NatC N(alpha)-terminal acetyltransferase
OG0001856	Dbro05737	Dbro	PF04112:Mak10 subunit, NatC N(alpha)-terminal acetyltransferase
OG0001856	Dcio105247	Dcio	PF00153:Mitochondrial carrierProtein|PF04112:Mak10 subunit, NatC N(alpha)-terminal acetyltransferase
OG0001856	Dcoe06612	Dcoe	PF04112:Mak10 subunit, NatC N(alpha)-terminal acetyltransferase
OG0001856	Ddac06060	Ddac	PF00675:Insulinase (Peptidase family M16)|PF04112:Mak10 subunit, NatC N(alpha)-terminal acetyltransferase|PF05193:Peptidase M16 inactive domain|PF04627:Mitochondrial ATP synthase epsilon chain|PF00153:Mitochondrial carrierProtein
OG0001856	Ddre06011	Ddre	PF04112:Mak10 subunit, NatC N(alpha)-terminal acetyltransferase
OG0001856	Dent_10087	Dent
OG0001856	Dent_10125	Dent	PF04112:Mak10 subunit, NatC N(alpha)-terminal acetyltransferase
OG0001856	Dhap09576	Dhap	PF04627:Mitochondrial ATP synthase epsilon chain|PF04112:Mak10 subunit, NatC N(alpha)-terminal acetyltransferase
OG0001856	Dlep09234	Dlep	PF04112:Mak10 subunit, NatC N(alpha)-terminal acetyltransferase
OG0001856	Dpar03141	Dpar	PF04627:Mitochondrial ATP synthase epsilon chain|PF04112:Mak10 subunit, NatC N(alpha)-terminal acetyltransferase
OG0001856	Dque01776	Dque	PF04112:Mak10 subunit, NatC N(alpha)-terminal acetyltransferase
OG0001856	Drc_1783	Drc	PF04112:Mak10 subunit, NatC N(alpha)-terminal acetyltransferase
OG0001856	Dste00454	Dste	PF04112:Mak10 subunit, NatC N(alpha)-terminal acetyltransferase
OG0001856	Dtib03945	Dtib	PF04112:Mak10 subunit, NatC N(alpha)-terminal acetyltransferase
OG0001856	Fgr_0385	Fgr	PF04112:Mak10 subunit, NatC N(alpha)-terminal acetyltransferase
OG0001856	Hhe_14596	Hhe	PF04112:Mak10 subunit, NatC N(alpha)-terminal acetyltransferase
OG0001856	Hmi_0044	Hmi	PF04112:Mak10 subunit, NatC N(alpha)-terminal acetyltransferase
OG0001856	Man_11557	Man	PF04112:Mak10 subunit, NatC N(alpha)-terminal acetyltransferase
OG0001856	Mli_5613	Mli	PF04112:Mak10 subunit, NatC N(alpha)-terminal acetyltransferase
OG0001856	Mro_2792	Mro	PF04112:Mak10 subunit, NatC N(alpha)-terminal acetyltransferase
OG0001856	Ncr_0308	Ncr	PF04112:Mak10 subunit, NatC N(alpha)-terminal acetyltransferase
OG0001856	Pan_6956	Pan
OG0001856	Pfi_6322	Pfi	PF04112:Mak10 subunit, NatC N(alpha)-terminal acetyltransferase
OG0001856	Por_4718	Por	PF04112:Mak10 subunit, NatC N(alpha)-terminal acetyltransferase
OG0001856	Tme_5776	Tme	PF04112:Mak10 subunit, NatC N(alpha)-terminal acetyltransferase
OG0001856	Tre_8722	Tre	PF04112:Mak10 subunit, NatC N(alpha)-terminal acetyltransferase
OG0001857	Acon00430	Acon	PF18136:DNA mitochondrialPolymerase exonuclease domain|PF00476:DNAPolymerase family A
OG0001857	Afla_02818	Afla	PF18136:DNA mitochondrialPolymerase exonuclease domain|PF00476:DNAPolymerase family A
OG0001857	Airi00479	Airi	PF18136:DNA mitochondrialPolymerase exonuclease domain|PF00476:DNAPolymerase family A
OG0001857	Amus01554	Amus	PF18136:DNA mitochondrialPolymerase exonuclease domain|PF00476:DNAPolymerase family A
OG0001857	Amus01555	Amus	PF00476:DNAPolymerase family A|PF18136:DNA mitochondrialPolymerase exonuclease domain
OG0001857	Ani_10496	Ani	PF18136:DNA mitochondrialPolymerase exonuclease domain|PF00476:DNAPolymerase family A
OG0001857	Aoli01111	Aoli	PF00476:DNAPolymerase family A|PF18136:DNA mitochondrialPolymerase exonuclease domain
OG0001857	Apse05935	Apse	PF00476:DNAPolymerase family A|PF18136:DNA mitochondrialPolymerase exonuclease domain
OG0001857	Apu_10099	Apu	PF00476:DNAPolymerase family A|PF18136:DNA mitochondrialPolymerase exonuclease domain
OG0001857	Asin00700	Asin	PF00476:DNAPolymerase family A|PF18136:DNA mitochondrialPolymerase exonuclease domain
OG0001857	Asph01237	Asph	PF00476:DNAPolymerase family A|PF18136:DNA mitochondrialPolymerase exonuclease domain
OG0001857	Aver00556	Aver	PF00476:DNAPolymerase family A|PF18136:DNA mitochondrialPolymerase exonuclease domain
OG0001857	Bba_8522	Bba	PF00476:DNAPolymerase family A|PF18136:DNA mitochondrialPolymerase exonuclease domain
OG0001857	Bfu_7830	Bfu	PF18136:DNA mitochondrialPolymerase exonuclease domain|PF00476:DNAPolymerase family A
OG0001857	Chi_11736	Chi	PF18136:DNA mitochondrialPolymerase exonuclease domain|PF00476:DNAPolymerase family A
OG0001857	Cmi_1680	Cmi	PF00476:DNAPolymerase family A|PF18136:DNA mitochondrialPolymerase exonuclease domain
OG0001857	Cto_1096	Cto	PF18136:DNA mitochondrialPolymerase exonuclease domain|PF00476:DNAPolymerase family A
OG0001857	Dbro06035	Dbro	PF00476:DNAPolymerase family A|PF18136:DNA mitochondrialPolymerase exonuclease domain
OG0001857	Dcio108915	Dcio	PF00476:DNAPolymerase family A|PF18136:DNA mitochondrialPolymerase exonuclease domain
OG0001857	Dcoe03183	Dcoe	PF00476:DNAPolymerase family A|PF18136:DNA mitochondrialPolymerase exonuclease domain
OG0001857	Ddac03359	Ddac	PF00476:DNAPolymerase family A|PF18136:DNA mitochondrialPolymerase exonuclease domain
OG0001857	Ddre00969	Ddre	PF18136:DNA mitochondrialPolymerase exonuclease domain|PF00476:DNAPolymerase family A
OG0001857	Ddre00970	Ddre	PF00476:DNAPolymerase family A|PF18136:DNA mitochondrialPolymerase exonuclease domain
OG0001857	Dent_09791	Dent	PF18136:DNA mitochondrialPolymerase exonuclease domain
OG0001857	Dhap07201	Dhap	PF18136:DNA mitochondrialPolymerase exonuclease domain|PF00476:DNAPolymerase family A
OG0001857	Dlep00512	Dlep	PF00476:DNAPolymerase family A|PF18136:DNA mitochondrialPolymerase exonuclease domain
OG0001857	Dpar05081	Dpar	PF00476:DNAPolymerase family A|PF18136:DNA mitochondrialPolymerase exonuclease domain
OG0001857	Dpar05082	Dpar	PF18136:DNA mitochondrialPolymerase exonuclease domain|PF00476:DNAPolymerase family A
OG0001857	Dque04925	Dque	PF18136:DNA mitochondrialPolymerase exonuclease domain|PF00476:DNAPolymerase family A
OG0001857	Drc_2321	Drc
OG0001857	Drc_7831	Drc	PF18136:DNA mitochondrialPolymerase exonuclease domain|PF00476:DNAPolymerase family A
OG0001857	Dste03549	Dste	PF00476:DNAPolymerase family A|PF18136:DNA mitochondrialPolymerase exonuclease domain
OG0001857	Dtib05890	Dtib	PF00476:DNAPolymerase family A|PF18136:DNA mitochondrialPolymerase exonuclease domain
OG0001857	Fgr_6400	Fgr	PF00476:DNAPolymerase family A|PF18136:DNA mitochondrialPolymerase exonuclease domain
OG0001857	Hhe_0585	Hhe	PF00476:DNAPolymerase family A|PF18136:DNA mitochondrialPolymerase exonuclease domain
OG0001857	Hmi_10099	Hmi	PF00476:DNAPolymerase family A|PF18136:DNA mitochondrialPolymerase exonuclease domain
OG0001857	Man_12797	Man	PF00476:DNAPolymerase family A|PF18136:DNA mitochondrialPolymerase exonuclease domain
OG0001857	Mli_0886	Mli	PF18136:DNA mitochondrialPolymerase exonuclease domain|PF00476:DNAPolymerase family A
OG0001857	Mro_6827	Mro	PF18136:DNA mitochondrialPolymerase exonuclease domain|PF00476:DNAPolymerase family A
OG0001857	Ncr_1574	Ncr	PF00476:DNAPolymerase family A|PF18136:DNA mitochondrialPolymerase exonuclease domain
OG0001857	Pan_5107	Pan	PF00476:DNAPolymerase family A|PF18136:DNA mitochondrialPolymerase exonuclease domain
OG0001857	Pfi_3900	Pfi	PF00476:DNAPolymerase family A|PF18136:DNA mitochondrialPolymerase exonuclease domain
OG0001857	Por_8421	Por	PF00476:DNAPolymerase family A|PF18136:DNA mitochondrialPolymerase exonuclease domain
OG0001857	Tme_4635	Tme	PF00476:DNAPolymerase family A|PF18136:DNA mitochondrialPolymerase exonuclease domain
OG0001857	Tre_2011	Tre	PF18136:DNA mitochondrialPolymerase exonuclease domain|PF00476:DNAPolymerase family A
OG0001858	Acon00455	Acon	PF03199:Eukaryotic glutathione synthase|PF03917:Eukaryotic glutathione synthase, ATP binding domain
OG0001858	Afla_02846	Afla	PF03199:Eukaryotic glutathione synthase|PF03917:Eukaryotic glutathione synthase, ATP binding domain
OG0001858	Airi00454	Airi	PF03199:Eukaryotic glutathione synthase|PF03917:Eukaryotic glutathione synthase, ATP binding domain
OG0001858	Amus01579	Amus	PF03199:Eukaryotic glutathione synthase|PF03917:Eukaryotic glutathione synthase, ATP binding domain
OG0001858	Ani_8370	Ani	PF03917:Eukaryotic glutathione synthase, ATP binding domain|PF03199:Eukaryotic glutathione synthase
OG0001858	Aoli01087	Aoli	PF03917:Eukaryotic glutathione synthase, ATP binding domain|PF03199:Eukaryotic glutathione synthase
OG0001858	Apse05910	Apse	PF03917:Eukaryotic glutathione synthase, ATP binding domain|PF03199:Eukaryotic glutathione synthase
OG0001858	Apu_11306	Apu	PF03917:Eukaryotic glutathione synthase, ATP binding domain|PF03199:Eukaryotic glutathione synthase
OG0001858	Asin00726	Asin	PF03199:Eukaryotic glutathione synthase|PF03917:Eukaryotic glutathione synthase, ATP binding domain
OG0001858	Asph01262	Asph	PF03199:Eukaryotic glutathione synthase|PF03917:Eukaryotic glutathione synthase, ATP binding domain
OG0001858	Aver00585	Aver	PF03199:Eukaryotic glutathione synthase|PF03917:Eukaryotic glutathione synthase, ATP binding domain
OG0001858	Bba_6293	Bba	PF03917:Eukaryotic glutathione synthase, ATP binding domain|PF03199:Eukaryotic glutathione synthase
OG0001858	Bfu_8859	Bfu	PF03199:Eukaryotic glutathione synthase|PF03917:Eukaryotic glutathione synthase, ATP binding domain
OG0001858	Bze_2708	Bze	PF03917:Eukaryotic glutathione synthase, ATP binding domain|PF03199:Eukaryotic glutathione synthase
OG0001858	Chi_11993	Chi	PF03199:Eukaryotic glutathione synthase|PF03917:Eukaryotic glutathione synthase, ATP binding domain
OG0001858	Cmi_9223	Cmi	PF03917:Eukaryotic glutathione synthase, ATP binding domain|PF03199:Eukaryotic glutathione synthase
OG0001858	Cto_0830	Cto	PF03917:Eukaryotic glutathione synthase, ATP binding domain|PF03199:Eukaryotic glutathione synthase
OG0001858	Dbro01316	Dbro	PF03199:Eukaryotic glutathione synthase|PF03917:Eukaryotic glutathione synthase, ATP binding domain
OG0001858	Dcio102578	Dcio	PF03199:Eukaryotic glutathione synthase|PF03917:Eukaryotic glutathione synthase, ATP binding domain
OG0001858	Dcoe04756	Dcoe	PF03917:Eukaryotic glutathione synthase, ATP binding domain|PF03199:Eukaryotic glutathione synthase
OG0001858	Ddac05005	Ddac	PF03917:Eukaryotic glutathione synthase, ATP binding domain|PF03199:Eukaryotic glutathione synthase
OG0001858	Ddre05893	Ddre	PF03917:Eukaryotic glutathione synthase, ATP binding domain|PF03199:Eukaryotic glutathione synthase
OG0001858	Dent_07036	Dent	PF03917:Eukaryotic glutathione synthase, ATP binding domain|PF03199:Eukaryotic glutathione synthase
OG0001858	Dhap03440	Dhap	PF03917:Eukaryotic glutathione synthase, ATP binding domain|PF03199:Eukaryotic glutathione synthase
OG0001858	Dlep07804	Dlep	PF03917:Eukaryotic glutathione synthase, ATP binding domain|PF03199:Eukaryotic glutathione synthase
OG0001858	Dpar01675	Dpar	PF03917:Eukaryotic glutathione synthase, ATP binding domain|PF03199:Eukaryotic glutathione synthase
OG0001858	Dque04697	Dque	PF03917:Eukaryotic glutathione synthase, ATP binding domain|PF03199:Eukaryotic glutathione synthase
OG0001858	Drc_6155	Drc	PF03917:Eukaryotic glutathione synthase, ATP binding domain|PF03199:Eukaryotic glutathione synthase
OG0001858	Dste07076	Dste	PF03199:Eukaryotic glutathione synthase|PF03917:Eukaryotic glutathione synthase, ATP binding domain
OG0001858	Dtib01730	Dtib	PF03199:Eukaryotic glutathione synthase|PF03917:Eukaryotic glutathione synthase, ATP binding domain
OG0001858	Fgr_8412	Fgr	PF03199:Eukaryotic glutathione synthase|PF03917:Eukaryotic glutathione synthase, ATP binding domain
OG0001858	Hhe_12296	Hhe	PF03917:Eukaryotic glutathione synthase, ATP binding domain|PF03199:Eukaryotic glutathione synthase
OG0001858	Hhe_13622	Hhe	PF03199:Eukaryotic glutathione synthase|PF03917:Eukaryotic glutathione synthase, ATP binding domain
OG0001858	Hmi_11306	Hmi	PF03917:Eukaryotic glutathione synthase, ATP binding domain|PF03199:Eukaryotic glutathione synthase
OG0001858	Man_6347	Man	PF03917:Eukaryotic glutathione synthase, ATP binding domain|PF03199:Eukaryotic glutathione synthase
OG0001858	Mli_5058	Mli	PF03917:Eukaryotic glutathione synthase, ATP binding domain|PF03199:Eukaryotic glutathione synthase
OG0001858	Mro_4774	Mro	PF03917:Eukaryotic glutathione synthase, ATP binding domain|PF03199:Eukaryotic glutathione synthase
OG0001858	Ncr_9585	Ncr	PF03917:Eukaryotic glutathione synthase, ATP binding domain|PF03199:Eukaryotic glutathione synthase
OG0001858	Ncr_9586	Ncr	PF03917:Eukaryotic glutathione synthase, ATP binding domain|PF03199:Eukaryotic glutathione synthase
OG0001858	Pan_4793	Pan	PF03917:Eukaryotic glutathione synthase, ATP binding domain|PF03199:Eukaryotic glutathione synthase
OG0001858	Pfi_2115	Pfi	PF03199:Eukaryotic glutathione synthase|PF03917:Eukaryotic glutathione synthase, ATP binding domain
OG0001858	Pfi_3249	Pfi	PF03199:Eukaryotic glutathione synthase|PF03917:Eukaryotic glutathione synthase, ATP binding domain
OG0001858	Por_5079	Por	PF03199:Eukaryotic glutathione synthase|PF03917:Eukaryotic glutathione synthase, ATP binding domain
OG0001858	Tme_3747	Tme	PF03917:Eukaryotic glutathione synthase, ATP binding domain|PF03199:Eukaryotic glutathione synthase
OG0001858	Tre_6651	Tre	PF03917:Eukaryotic glutathione synthase, ATP binding domain|PF03199:Eukaryotic glutathione synthase
OG0001859	Acon00482	Acon	PF13840:ACT domain|PF00696:Amino acid kinase family
OG0001859	Afla_02875	Afla	PF13840:ACT domain|PF00696:Amino acid kinase family
OG0001859	Airi00429	Airi	PF13840:ACT domain|PF00696:Amino acid kinase family
OG0001859	Amus01607	Amus	PF13840:ACT domain|PF00696:Amino acid kinase family
OG0001859	Ani_3650	Ani	PF13840:ACT domain|PF00696:Amino acid kinase family
OG0001859	Aoli01059	Aoli	PF00696:Amino acid kinase family|PF13840:ACT domain
OG0001859	Apse05882	Apse	PF13840:ACT domain|PF00696:Amino acid kinase family
OG0001859	Apu_1971	Apu	PF00696:Amino acid kinase family|PF13840:ACT domain
OG0001859	Asin00759	Asin	PF13840:ACT domain|PF00696:Amino acid kinase family
OG0001859	Asph01289	Asph	PF00696:Amino acid kinase family|PF13840:ACT domain
OG0001859	Aver00611	Aver	PF13840:ACT domain|PF00696:Amino acid kinase family
OG0001859	Bba_1630	Bba	PF00696:Amino acid kinase family
OG0001859	Bba_3174	Bba	PF13840:ACT domain|PF00696:Amino acid kinase family
OG0001859	Bfu_2786	Bfu	PF13840:ACT domain|PF00696:Amino acid kinase family
OG0001859	Bze_7329	Bze	PF00696:Amino acid kinase family|PF13840:ACT domain
OG0001859	Chi_10171	Chi	PF13840:ACT domain|PF00696:Amino acid kinase family
OG0001859	Chi_8941	Chi	PF13840:ACT domain|PF00696:Amino acid kinase family
OG0001859	Cmi_0443	Cmi	PF00696:Amino acid kinase family
OG0001859	Cmi_4905	Cmi	PF13840:ACT domain|PF00696:Amino acid kinase family
OG0001859	Cto_12987	Cto	PF13840:ACT domain|PF00696:Amino acid kinase family
OG0001859	Cto_6277	Cto	PF00696:Amino acid kinase family|PF13840:ACT domain
OG0001859	Dbro01335	Dbro	PF00696:Amino acid kinase family|PF13840:ACT domain
OG0001859	Dcio102602	Dcio	PF00696:Amino acid kinase family|PF13840:ACT domain
OG0001859	Dcoe04734	Dcoe	PF00696:Amino acid kinase family|PF13840:ACT domain
OG0001859	Ddac04983	Ddac	PF00696:Amino acid kinase family|PF13840:ACT domain
OG0001859	Ddre05917	Ddre	PF00696:Amino acid kinase family|PF13840:ACT domain
OG0001859	Dent_07096	Dent	PF13840:ACT domain|PF00696:Amino acid kinase family
OG0001859	Dhap03420	Dhap	PF13840:ACT domain|PF00696:Amino acid kinase family
OG0001859	Dlep06837	Dlep	PF00696:Amino acid kinase family|PF13840:ACT domain
OG0001859	Dpar01654	Dpar	PF13840:ACT domain|PF00696:Amino acid kinase family
OG0001859	Dque04677	Dque	PF00696:Amino acid kinase family|PF13840:ACT domain
OG0001859	Dste07058	Dste	PF13840:ACT domain|PF00696:Amino acid kinase family
OG0001859	Dtib01711	Dtib	PF00696:Amino acid kinase family|PF13840:ACT domain
OG0001859	Fgr_8597	Fgr	PF00696:Amino acid kinase family|PF13840:ACT domain
OG0001859	Hhe_16301	Hhe	PF13840:ACT domain|PF00696:Amino acid kinase family
OG0001859	Hmi_1971	Hmi	PF13840:ACT domain|PF00696:Amino acid kinase family
OG0001859	Man_3792	Man	PF13840:ACT domain|PF00696:Amino acid kinase family
OG0001859	Mli_1015	Mli	PF13840:ACT domain|PF00696:Amino acid kinase family
OG0001859	Mro_3566	Mro	PF00696:Amino acid kinase family
OG0001859	Ncr_4338	Ncr	PF13840:ACT domain|PF00696:Amino acid kinase family
OG0001859	Pan_8754	Pan	PF00696:Amino acid kinase family|PF13840:ACT domain
OG0001859	Pfi_7491	Pfi	PF00696:Amino acid kinase family|PF13840:ACT domain
OG0001859	Por_11281	Por	PF00696:Amino acid kinase family|PF13840:ACT domain
OG0001859	Tme_2243	Tme
OG0001859	Tre_0891	Tre	PF13840:ACT domain|PF00696:Amino acid kinase family
OG0001860	Acon00496	Acon	PF06772:Bacterial low temperature requirement AProtein (LtrA)
OG0001860	Afla_02890	Afla
OG0001860	Afla_02891	Afla
OG0001860	Airi00415	Airi	PF06772:Bacterial low temperature requirement AProtein (LtrA)
OG0001860	Amus01620	Amus	PF06772:Bacterial low temperature requirement AProtein (LtrA)
OG0001860	Ani_7542	Ani	PF06772:Bacterial low temperature requirement AProtein (LtrA)
OG0001860	Aoli01044	Aoli	PF06772:Bacterial low temperature requirement AProtein (LtrA)
OG0001860	Apse05867	Apse
OG0001860	Asin00774	Asin	PF06772:Bacterial low temperature requirement AProtein (LtrA)
OG0001860	Asph01306	Asph	PF06772:Bacterial low temperature requirement AProtein (LtrA)
OG0001860	Aver00627	Aver	PF06772:Bacterial low temperature requirement AProtein (LtrA)
OG0001860	Bba_7319	Bba
OG0001860	Bba_8374	Bba
OG0001860	Bfu_7833	Bfu	PF06772:Bacterial low temperature requirement AProtein (LtrA)
OG0001860	Bze_0998	Bze	PF06772:Bacterial low temperature requirement AProtein (LtrA)
OG0001860	Chi_14325	Chi	PF06772:Bacterial low temperature requirement AProtein (LtrA)
OG0001860	Cmi_2856	Cmi	PF06772:Bacterial low temperature requirement AProtein (LtrA)
OG0001860	Cmi_8590	Cmi
OG0001860	Cto_3207	Cto	PF06772:Bacterial low temperature requirement AProtein (LtrA)
OG0001860	Dbro01352	Dbro	PF06772:Bacterial low temperature requirement AProtein (LtrA)
OG0001860	Dcio102620	Dcio	PF06772:Bacterial low temperature requirement AProtein (LtrA)
OG0001860	Dcoe04717	Dcoe	PF06772:Bacterial low temperature requirement AProtein (LtrA)
OG0001860	Ddac04966	Ddac	PF06772:Bacterial low temperature requirement AProtein (LtrA)
OG0001860	Ddre05931	Ddre	PF06772:Bacterial low temperature requirement AProtein (LtrA)
OG0001860	Dent_07127	Dent
OG0001860	Dhap04284	Dhap	PF06772:Bacterial low temperature requirement AProtein (LtrA)
OG0001860	Dlep06825	Dlep	PF06772:Bacterial low temperature requirement AProtein (LtrA)
OG0001860	Dpar01638	Dpar	PF06772:Bacterial low temperature requirement AProtein (LtrA)
OG0001860	Dque04663	Dque	PF06772:Bacterial low temperature requirement AProtein (LtrA)
OG0001860	Drc_5305	Drc	PF06772:Bacterial low temperature requirement AProtein (LtrA)
OG0001860	Dste07043	Dste	PF06772:Bacterial low temperature requirement AProtein (LtrA)
OG0001860	Dtib01696	Dtib	PF06772:Bacterial low temperature requirement AProtein (LtrA)
OG0001860	Fgr_7215	Fgr	PF06772:Bacterial low temperature requirement AProtein (LtrA)
OG0001860	Hhe_10816	Hhe
OG0001860	Man_13059	Man
OG0001860	Man_1401	Man
OG0001860	Mli_6847	Mli
OG0001860	Mro_1123	Mro	PF06772:Bacterial low temperature requirement AProtein (LtrA)
OG0001860	Mro_1227	Mro
OG0001860	Pan_2458	Pan
OG0001860	Pfi_7577	Pfi	PF06772:Bacterial low temperature requirement AProtein (LtrA)
OG0001860	Pfi_9968	Pfi	PF06772:Bacterial low temperature requirement AProtein (LtrA)
OG0001860	Tme_0178	Tme	PF06772:Bacterial low temperature requirement AProtein (LtrA)
OG0001860	Tre_0415	Tre
OG0001860	Tre_4469	Tre	PF06772:Bacterial low temperature requirement AProtein (LtrA)
OG0001861	Acon00534	Acon	PF12900:Pyridoxamine 5'-phosphate oxidase
OG0001861	Afla_02929	Afla	PF12900:Pyridoxamine 5'-phosphate oxidase
OG0001861	Airi00373	Airi	PF12900:Pyridoxamine 5'-phosphate oxidase
OG0001861	Amus01658	Amus	PF12900:Pyridoxamine 5'-phosphate oxidase
OG0001861	Ani_7849	Ani	PF12900:Pyridoxamine 5'-phosphate oxidase
OG0001861	Aoli01006	Aoli	PF12900:Pyridoxamine 5'-phosphate oxidase
OG0001861	Apse05832	Apse	PF12900:Pyridoxamine 5'-phosphate oxidase
OG0001861	Apu_7800	Apu	PF12900:Pyridoxamine 5'-phosphate oxidase
OG0001861	Asin00813	Asin	PF12900:Pyridoxamine 5'-phosphate oxidase
OG0001861	Asph01345	Asph	PF12900:Pyridoxamine 5'-phosphate oxidase
OG0001861	Aver00666	Aver	PF12900:Pyridoxamine 5'-phosphate oxidase
OG0001861	Bba_3992	Bba	PF12900:Pyridoxamine 5'-phosphate oxidase
OG0001861	Bfu_11458	Bfu	PF12900:Pyridoxamine 5'-phosphate oxidase
OG0001861	Bze_5766	Bze	PF12900:Pyridoxamine 5'-phosphate oxidase
OG0001861	Chi_0289	Chi	PF12900:Pyridoxamine 5'-phosphate oxidase
OG0001861	Chi_0960	Chi	PF12900:Pyridoxamine 5'-phosphate oxidase
OG0001861	Cmi_5053	Cmi	PF12900:Pyridoxamine 5'-phosphate oxidase
OG0001861	Cto_13254	Cto	PF12900:Pyridoxamine 5'-phosphate oxidase
OG0001861	Cto_8619	Cto	PF12900:Pyridoxamine 5'-phosphate oxidase
OG0001861	Dbro01397	Dbro	PF12900:Pyridoxamine 5'-phosphate oxidase
OG0001861	Dcio102652	Dcio	PF12900:Pyridoxamine 5'-phosphate oxidase
OG0001861	Dcoe04674	Dcoe	PF12900:Pyridoxamine 5'-phosphate oxidase
OG0001861	Ddac04923	Ddac	PF12900:Pyridoxamine 5'-phosphate oxidase
OG0001861	Ddre00672	Ddre	PF12900:Pyridoxamine 5'-phosphate oxidase
OG0001861	Dent_09296	Dent	PF12900:Pyridoxamine 5'-phosphate oxidase
OG0001861	Dhap04249	Dhap	PF12900:Pyridoxamine 5'-phosphate oxidase
OG0001861	Dlep06792	Dlep	PF12900:Pyridoxamine 5'-phosphate oxidase
OG0001861	Dpar01602	Dpar	PF12900:Pyridoxamine 5'-phosphate oxidase
OG0001861	Dque04625	Dque	PF12900:Pyridoxamine 5'-phosphate oxidase
OG0001861	Drc_1146	Drc	PF12900:Pyridoxamine 5'-phosphate oxidase
OG0001861	Dste07007	Dste	PF12900:Pyridoxamine 5'-phosphate oxidase
OG0001861	Dtib01662	Dtib	PF12900:Pyridoxamine 5'-phosphate oxidase
OG0001861	Fgr_10381	Fgr	PF12900:Pyridoxamine 5'-phosphate oxidase
OG0001861	Hhe_6775	Hhe	PF12900:Pyridoxamine 5'-phosphate oxidase
OG0001861	Hhe_9583	Hhe	PF12900:Pyridoxamine 5'-phosphate oxidase
OG0001861	Hmi_7800	Hmi	PF12900:Pyridoxamine 5'-phosphate oxidase
OG0001861	Man_9724	Man	PF12900:Pyridoxamine 5'-phosphate oxidase
OG0001861	Mli_1773	Mli	PF12900:Pyridoxamine 5'-phosphate oxidase
OG0001861	Mro_8434	Mro	PF12900:Pyridoxamine 5'-phosphate oxidase
OG0001861	Ncr_8505	Ncr	PF12900:Pyridoxamine 5'-phosphate oxidase
OG0001861	Pan_2960	Pan	PF12900:Pyridoxamine 5'-phosphate oxidase
OG0001861	Pfi_5657	Pfi	PF12900:Pyridoxamine 5'-phosphate oxidase
OG0001861	Por_8699	Por	PF12900:Pyridoxamine 5'-phosphate oxidase
OG0001861	Tme_3351	Tme	PF12900:Pyridoxamine 5'-phosphate oxidase
OG0001861	Tre_2717	Tre	PF12900:Pyridoxamine 5'-phosphate oxidase
OG0001862	Acon00537	Acon	PF01048:Phosphorylase superfamily
OG0001862	Afla_02932	Afla	PF01048:Phosphorylase superfamily
OG0001862	Afla_02933	Afla	PF01048:Phosphorylase superfamily
OG0001862	Airi00369	Airi	PF01048:Phosphorylase superfamily
OG0001862	Airi00370	Airi	PF01048:Phosphorylase superfamily
OG0001862	Amus01661	Amus	PF01048:Phosphorylase superfamily
OG0001862	Ani_7802	Ani	PF01048:Phosphorylase superfamily
OG0001862	Aoli01003	Aoli	PF01048:Phosphorylase superfamily
OG0001862	Apse05829	Apse	PF01048:Phosphorylase superfamily
OG0001862	Apu_8970	Apu	PF01048:Phosphorylase superfamily
OG0001862	Asin00816	Asin	PF01048:Phosphorylase superfamily
OG0001862	Asph01348	Asph	PF01048:Phosphorylase superfamily
OG0001862	Aver00669	Aver	PF01048:Phosphorylase superfamily
OG0001862	Aver00670	Aver	PF01048:Phosphorylase superfamily
OG0001862	Bba_7286	Bba	PF01048:Phosphorylase superfamily
OG0001862	Bfu_11111	Bfu	PF01048:Phosphorylase superfamily
OG0001862	Bze_7733	Bze	PF01048:Phosphorylase superfamily
OG0001862	Chi_7377	Chi	PF01048:Phosphorylase superfamily
OG0001862	Cmi_5513	Cmi	PF01048:Phosphorylase superfamily
OG0001862	Cto_5054	Cto	PF01048:Phosphorylase superfamily
OG0001862	Dbro01401	Dbro	PF01048:Phosphorylase superfamily
OG0001862	Dcio102658	Dcio	PF01048:Phosphorylase superfamily
OG0001862	Dcoe04669	Dcoe	PF01048:Phosphorylase superfamily
OG0001862	Ddac04917	Ddac	PF01048:Phosphorylase superfamily
OG0001862	Ddre00677	Ddre	PF01048:Phosphorylase superfamily
OG0001862	Dent_09293	Dent	PF01048:Phosphorylase superfamily
OG0001862	Dhap04245	Dhap	PF01048:Phosphorylase superfamily
OG0001862	Dlep06788	Dlep	PF01048:Phosphorylase superfamily
OG0001862	Dpar01598	Dpar	PF01048:Phosphorylase superfamily
OG0001862	Dque04621	Dque	PF01048:Phosphorylase superfamily
OG0001862	Drc_1209	Drc	PF01048:Phosphorylase superfamily
OG0001862	Dste07003	Dste	PF01048:Phosphorylase superfamily
OG0001862	Dtib01658	Dtib	PF01048:Phosphorylase superfamily
OG0001862	Fgr_9798	Fgr	PF01048:Phosphorylase superfamily
OG0001862	Hhe_15784	Hhe	PF01048:Phosphorylase superfamily
OG0001862	Hmi_8970	Hmi	PF01048:Phosphorylase superfamily
OG0001862	Man_9531	Man	PF01048:Phosphorylase superfamily
OG0001862	Mli_4982	Mli	PF01048:Phosphorylase superfamily
OG0001862	Mro_8600	Mro	PF01048:Phosphorylase superfamily
OG0001862	Ncr_1451	Ncr	PF01048:Phosphorylase superfamily
OG0001862	Pan_3173	Pan	PF01048:Phosphorylase superfamily
OG0001862	Pfi_4892	Pfi	PF01048:Phosphorylase superfamily
OG0001862	Por_5029	Por	PF01048:Phosphorylase superfamily
OG0001862	Tme_4172	Tme	PF01048:Phosphorylase superfamily
OG0001862	Tre_1132	Tre	PF01048:Phosphorylase superfamily
OG0001863	Acon00562	Acon	PF05648:Peroxisomal biogenesis factor 11 (PEX11)
OG0001863	Afla_02957	Afla	PF05648:Peroxisomal biogenesis factor 11 (PEX11)
OG0001863	Airi00341	Airi	PF05648:Peroxisomal biogenesis factor 11 (PEX11)
OG0001863	Amus01686	Amus	PF05648:Peroxisomal biogenesis factor 11 (PEX11)
OG0001863	Ani_8003	Ani	PF05648:Peroxisomal biogenesis factor 11 (PEX11)
OG0001863	Aoli00980	Aoli	PF05648:Peroxisomal biogenesis factor 11 (PEX11)
OG0001863	Apse05805	Apse	PF05648:Peroxisomal biogenesis factor 11 (PEX11)
OG0001863	Apu_9016	Apu	PF05648:Peroxisomal biogenesis factor 11 (PEX11)
OG0001863	Asin00843	Asin	PF05648:Peroxisomal biogenesis factor 11 (PEX11)
OG0001863	Asph01374	Asph	PF05648:Peroxisomal biogenesis factor 11 (PEX11)
OG0001863	Aver00696	Aver	PF05648:Peroxisomal biogenesis factor 11 (PEX11)
OG0001863	Bba_6928	Bba	PF05648:Peroxisomal biogenesis factor 11 (PEX11)
OG0001863	Bfu_11261	Bfu	PF05648:Peroxisomal biogenesis factor 11 (PEX11)
OG0001863	Bze_1793	Bze	PF05648:Peroxisomal biogenesis factor 11 (PEX11)
OG0001863	Chi_0988	Chi	PF05648:Peroxisomal biogenesis factor 11 (PEX11)
OG0001863	Cmi_8068	Cmi	PF05648:Peroxisomal biogenesis factor 11 (PEX11)
OG0001863	Cto_13227	Cto	PF05648:Peroxisomal biogenesis factor 11 (PEX11)
OG0001863	Dbro01425	Dbro	PF05648:Peroxisomal biogenesis factor 11 (PEX11)
OG0001863	Dcio102683	Dcio	PF05648:Peroxisomal biogenesis factor 11 (PEX11)
OG0001863	Dcoe04645	Dcoe	PF05648:Peroxisomal biogenesis factor 11 (PEX11)|PF11789:Zinc-finger of the MIZ type in Nse subunit
OG0001863	Ddac04892	Ddac	PF05648:Peroxisomal biogenesis factor 11 (PEX11)
OG0001863	Ddre00704	Ddre	PF05648:Peroxisomal biogenesis factor 11 (PEX11)
OG0001863	Dent_09290	Dent	PF05648:Peroxisomal biogenesis factor 11 (PEX11)
OG0001863	Dhap07858	Dhap	PF05648:Peroxisomal biogenesis factor 11 (PEX11)
OG0001863	Dhap10188	Dhap	PF05648:Peroxisomal biogenesis factor 11 (PEX11)
OG0001863	Dlep06758	Dlep	PF05648:Peroxisomal biogenesis factor 11 (PEX11)
OG0001863	Dpar01571	Dpar	PF05648:Peroxisomal biogenesis factor 11 (PEX11)
OG0001863	Dque04588	Dque	PF05648:Peroxisomal biogenesis factor 11 (PEX11)
OG0001863	Drc_1200	Drc	PF05648:Peroxisomal biogenesis factor 11 (PEX11)
OG0001863	Dste06981	Dste	PF05648:Peroxisomal biogenesis factor 11 (PEX11)
OG0001863	Dtib01629	Dtib	PF05648:Peroxisomal biogenesis factor 11 (PEX11)
OG0001863	Fgr_10744	Fgr	PF05648:Peroxisomal biogenesis factor 11 (PEX11)
OG0001863	Fgr_4303	Fgr	PF05648:Peroxisomal biogenesis factor 11 (PEX11)
OG0001863	Hhe_6792	Hhe	PF05648:Peroxisomal biogenesis factor 11 (PEX11)
OG0001863	Hmi_9016	Hmi	PF05648:Peroxisomal biogenesis factor 11 (PEX11)
OG0001863	Man_9772	Man	PF05648:Peroxisomal biogenesis factor 11 (PEX11)
OG0001863	Mli_4605	Mli	PF05648:Peroxisomal biogenesis factor 11 (PEX11)
OG0001863	Mro_8397	Mro	PF05648:Peroxisomal biogenesis factor 11 (PEX11)
OG0001863	Ncr_8537	Ncr	PF05648:Peroxisomal biogenesis factor 11 (PEX11)
OG0001863	Ncr_8538	Ncr	PF05648:Peroxisomal biogenesis factor 11 (PEX11)
OG0001863	Pan_2895	Pan	PF05648:Peroxisomal biogenesis factor 11 (PEX11)
OG0001863	Pfi_4995	Pfi	PF05648:Peroxisomal biogenesis factor 11 (PEX11)
OG0001863	Por_8404	Por	PF05648:Peroxisomal biogenesis factor 11 (PEX11)
OG0001863	Tme_4209	Tme	PF05648:Peroxisomal biogenesis factor 11 (PEX11)
OG0001863	Tre_2800	Tre	PF05648:Peroxisomal biogenesis factor 11 (PEX11)
OG0001864	Acon00633	Acon	PF00083:Sugar (and other) transporter
OG0001864	Afla_03034	Afla	PF00083:Sugar (and other) transporter
OG0001864	Airi00263	Airi	PF00083:Sugar (and other) transporter
OG0001864	Aoli06219	Aoli	PF00083:Sugar (and other) transporter
OG0001864	Apu_5493	Apu	PF00083:Sugar (and other) transporter
OG0001864	Asin00921	Asin	PF00083:Sugar (and other) transporter
OG0001864	Asph01450	Asph	PF00083:Sugar (and other) transporter
OG0001864	Aver00769	Aver	PF00083:Sugar (and other) transporter
OG0001864	Bba_0880	Bba	PF00083:Sugar (and other) transporter
OG0001864	Bfu_6836	Bfu	PF00083:Sugar (and other) transporter
OG0001864	Bfu_6837	Bfu	PF00083:Sugar (and other) transporter
OG0001864	Chi_7621	Chi	PF00083:Sugar (and other) transporter
OG0001864	Cmi_0935	Cmi	PF00083:Sugar (and other) transporter
OG0001864	Cto_11616	Cto	PF00083:Sugar (and other) transporter
OG0001864	Cto_14626	Cto	PF00083:Sugar (and other) transporter
OG0001864	Cto_1980	Cto	PF00083:Sugar (and other) transporter
OG0001864	Cto_5285	Cto	PF00083:Sugar (and other) transporter
OG0001864	Dbro01492	Dbro	PF00083:Sugar (and other) transporter
OG0001864	Dcio102759	Dcio	PF00083:Sugar (and other) transporter
OG0001864	Dcio103313	Dcio	PF00083:Sugar (and other) transporter
OG0001864	Dcoe04574	Dcoe	PF00083:Sugar (and other) transporter
OG0001864	Ddac04826	Ddac	PF00083:Sugar (and other) transporter
OG0001864	Ddre01779	Ddre	PF00083:Sugar (and other) transporter
OG0001864	Dent_09515	Dent	PF00083:Sugar (and other) transporter
OG0001864	Dhap04126	Dhap	PF05368:NmrA-like family|PF00083:Sugar (and other) transporter
OG0001864	Dhap04178	Dhap	PF00083:Sugar (and other) transporter
OG0001864	Dlep00792	Dlep	PF00083:Sugar (and other) transporter
OG0001864	Dpar01500	Dpar	PF00083:Sugar (and other) transporter
OG0001864	Dque04516	Dque	PF00083:Sugar (and other) transporter
OG0001864	Dste06867	Dste	PF00083:Sugar (and other) transporter
OG0001864	Dtib01554	Dtib	PF00083:Sugar (and other) transporter
OG0001864	Hhe_10279	Hhe	PF00083:Sugar (and other) transporter
OG0001864	Hmi_5493	Hmi	PF00083:Sugar (and other) transporter
OG0001864	Man_9043	Man	PF00083:Sugar (and other) transporter
OG0001864	Mro_5374	Mro	PF00083:Sugar (and other) transporter
OG0001864	Pfi_0287	Pfi	PF00083:Sugar (and other) transporter
OG0001864	Pfi_1714	Pfi	PF00083:Sugar (and other) transporter
OG0001864	Pfi_3546	Pfi	PF00083:Sugar (and other) transporter
OG0001864	Pfi_6142	Pfi	PF00083:Sugar (and other) transporter
OG0001864	Pfi_6432	Pfi	PF00083:Sugar (and other) transporter
OG0001864	Pfi_6502	Pfi	PF00083:Sugar (and other) transporter
OG0001864	Pfi_8592	Pfi	PF00083:Sugar (and other) transporter
OG0001864	Pfi_8843	Pfi	PF00083:Sugar (and other) transporter
OG0001864	Por_8468	Por	PF00083:Sugar (and other) transporter
OG0001864	Tre_2950	Tre	PF00083:Sugar (and other) transporter
OG0001865	Acon00638	Acon	PF00022:Actin
OG0001865	Afla_03037	Afla	PF00022:Actin
OG0001865	Airi00259	Airi	PF00022:Actin
OG0001865	Amus01770	Amus	PF00022:Actin
OG0001865	Ani_4471	Ani	PF00022:Actin
OG0001865	Aoli06224	Aoli	PF00022:Actin
OG0001865	Aoli06225	Aoli	PF00022:Actin
OG0001865	Apse05728	Apse	PF00022:Actin
OG0001865	Apu_1875	Apu	PF00022:Actin
OG0001865	Asin00925	Asin	PF00022:Actin
OG0001865	Asin00926	Asin	PF00022:Actin
OG0001865	Asph01454	Asph	PF00022:Actin
OG0001865	Aver00773	Aver	PF00022:Actin
OG0001865	Bba_9992	Bba	PF00022:Actin
OG0001865	Bfu_4840	Bfu	PF00022:Actin
OG0001865	Bze_5998	Bze	PF00022:Actin
OG0001865	Chi_8133	Chi	PF00022:Actin
OG0001865	Cmi_3655	Cmi	PF00022:Actin
OG0001865	Cto_11889	Cto	PF00022:Actin
OG0001865	Dbro01496	Dbro	PF00022:Actin
OG0001865	Dcio102763	Dcio	PF00022:Actin
OG0001865	Dcoe04570	Dcoe	PF00022:Actin
OG0001865	Ddac04823	Ddac	PF00022:Actin
OG0001865	Ddre04900	Ddre	PF00022:Actin
OG0001865	Dent_07931	Dent	PF00022:Actin
OG0001865	Dhap04121	Dhap	PF00022:Actin
OG0001865	Dlep00795	Dlep	PF00022:Actin
OG0001865	Dpar01496	Dpar	PF00022:Actin
OG0001865	Dque04513	Dque	PF00022:Actin
OG0001865	Drc_0760	Drc	PF00022:Actin
OG0001865	Dste06871	Dste	PF00022:Actin
OG0001865	Dtib01550	Dtib	PF00022:Actin
OG0001865	Dtib01551	Dtib	PF00022:Actin
OG0001865	Fgr_1029	Fgr	PF00022:Actin
OG0001865	Hhe_4445	Hhe	PF00022:Actin
OG0001865	Hmi_1875	Hmi	PF00022:Actin
OG0001865	Man_6879	Man	PF00022:Actin
OG0001865	Mli_2052	Mli	PF00022:Actin
OG0001865	Mro_9542	Mro	PF00022:Actin
OG0001865	Ncr_7781	Ncr	PF00022:Actin
OG0001865	Pan_9857	Pan	PF00022:Actin
OG0001865	Pfi_9055	Pfi	PF00022:Actin
OG0001865	Por_8625	Por	PF00022:Actin
OG0001865	Tme_4036	Tme	PF00022:Actin
OG0001865	Tre_3163	Tre	PF00022:Actin
OG0001866	Acon00650	Acon	PF00227:Proteasome subunit
OG0001866	Afla_03048	Afla	PF00227:Proteasome subunit
OG0001866	Afla_03049	Afla	PF00227:Proteasome subunit
OG0001866	Airi00249	Airi	PF00227:Proteasome subunit
OG0001866	Amus01781	Amus	PF00227:Proteasome subunit
OG0001866	Ani_2221	Ani	PF00227:Proteasome subunit
OG0001866	Aoli06236	Aoli	PF00227:Proteasome subunit
OG0001866	Apse05718	Apse	PF00227:Proteasome subunit
OG0001866	Apu_11702	Apu	PF00227:Proteasome subunit
OG0001866	Asin00937	Asin	PF00227:Proteasome subunit
OG0001866	Asph01465	Asph	PF00227:Proteasome subunit
OG0001866	Aver00784	Aver	PF00227:Proteasome subunit
OG0001866	Bba_9432	Bba	PF00227:Proteasome subunit
OG0001866	Bfu_10116	Bfu	PF00227:Proteasome subunit
OG0001866	Bze_10736	Bze	PF00227:Proteasome subunit
OG0001866	Chi_13383	Chi	PF00227:Proteasome subunit
OG0001866	Cmi_6458	Cmi	PF00227:Proteasome subunit
OG0001866	Cto_2202	Cto	PF00227:Proteasome subunit
OG0001866	Dbro01509	Dbro	PF00227:Proteasome subunit
OG0001866	Dcio102775	Dcio	PF00227:Proteasome subunit
OG0001866	Dcoe04559	Dcoe	PF00227:Proteasome subunit
OG0001866	Ddac04808	Ddac	PF00227:Proteasome subunit
OG0001866	Ddre04888	Ddre	PF00227:Proteasome subunit
OG0001866	Ddre04889	Ddre	PF00227:Proteasome subunit
OG0001866	Dent_07998	Dent	PF00227:Proteasome subunit
OG0001866	Dhap04112	Dhap	PF11327:Egh16-like virulence factor|PF00227:Proteasome subunit
OG0001866	Dlep00806	Dlep	PF00227:Proteasome subunit
OG0001866	Dpar01486	Dpar	PF00227:Proteasome subunit
OG0001866	Dque04502	Dque	PF00227:Proteasome subunit
OG0001866	Dque04503	Dque	PF00227:Proteasome subunit
OG0001866	Drc_4366	Drc	PF00227:Proteasome subunit
OG0001866	Dste06880	Dste	PF00227:Proteasome subunit
OG0001866	Dtib01538	Dtib	PF00227:Proteasome subunit
OG0001866	Fgr_7954	Fgr	PF00227:Proteasome subunit
OG0001866	Hhe_3970	Hhe	PF00227:Proteasome subunit
OG0001866	Hmi_11702	Hmi	PF00227:Proteasome subunit
OG0001866	Man_9387	Man	PF00227:Proteasome subunit
OG0001866	Mli_7685	Mli	PF00227:Proteasome subunit
OG0001866	Mro_4588	Mro	PF00227:Proteasome subunit
OG0001866	Ncr_6377	Ncr	PF00227:Proteasome subunit
OG0001866	Pan_5884	Pan	PF00227:Proteasome subunit
OG0001866	Pfi_14631	Pfi	PF00227:Proteasome subunit
OG0001866	Por_3657	Por	PF00227:Proteasome subunit
OG0001866	Tme_0442	Tme	PF00227:Proteasome subunit
OG0001866	Tre_6399	Tre	PF00227:Proteasome subunit
OG0001867	Acon00652	Acon	PF19037:Second Longin domain of FUZ, MON1 and HPS1|PF19036:First Longin domain of FUZ, MON1 and HPS1|PF19038:Third Longin domain of FUZ, MON1 and HPS1
OG0001867	Afla_03051	Afla	PF19038:Third Longin domain of FUZ, MON1 and HPS1|PF19037:Second Longin domain of FUZ, MON1 and HPS1|PF19036:First Longin domain of FUZ, MON1 and HPS1
OG0001867	Airi00247	Airi	PF19038:Third Longin domain of FUZ, MON1 and HPS1|PF19037:Second Longin domain of FUZ, MON1 and HPS1|PF19036:First Longin domain of FUZ, MON1 and HPS1
OG0001867	Amus01783	Amus	PF19036:First Longin domain of FUZ, MON1 and HPS1|PF19037:Second Longin domain of FUZ, MON1 and HPS1|PF19038:Third Longin domain of FUZ, MON1 and HPS1
OG0001867	Ani_8187	Ani	PF19036:First Longin domain of FUZ, MON1 and HPS1|PF19037:Second Longin domain of FUZ, MON1 and HPS1|PF19038:Third Longin domain of FUZ, MON1 and HPS1
OG0001867	Aoli06238	Aoli	PF19036:First Longin domain of FUZ, MON1 and HPS1|PF19038:Third Longin domain of FUZ, MON1 and HPS1|PF19037:Second Longin domain of FUZ, MON1 and HPS1
OG0001867	Apse05716	Apse	PF19037:Second Longin domain of FUZ, MON1 and HPS1|PF19038:Third Longin domain of FUZ, MON1 and HPS1|PF19036:First Longin domain of FUZ, MON1 and HPS1
OG0001867	Apu_2780	Apu	PF19037:Second Longin domain of FUZ, MON1 and HPS1|PF19036:First Longin domain of FUZ, MON1 and HPS1|PF19038:Third Longin domain of FUZ, MON1 and HPS1
OG0001867	Asin00939	Asin	PF19036:First Longin domain of FUZ, MON1 and HPS1|PF19038:Third Longin domain of FUZ, MON1 and HPS1|PF19037:Second Longin domain of FUZ, MON1 and HPS1
OG0001867	Asph07694	Asph	PF19038:Third Longin domain of FUZ, MON1 and HPS1|PF19036:First Longin domain of FUZ, MON1 and HPS1|PF19037:Second Longin domain of FUZ, MON1 and HPS1
OG0001867	Aver00786	Aver	PF19037:Second Longin domain of FUZ, MON1 and HPS1|PF19038:Third Longin domain of FUZ, MON1 and HPS1|PF19036:First Longin domain of FUZ, MON1 and HPS1
OG0001867	Aver00787	Aver	PF19038:Third Longin domain of FUZ, MON1 and HPS1|PF19036:First Longin domain of FUZ, MON1 and HPS1|PF19037:Second Longin domain of FUZ, MON1 and HPS1
OG0001867	Bba_6346	Bba	PF19037:Second Longin domain of FUZ, MON1 and HPS1|PF19036:First Longin domain of FUZ, MON1 and HPS1|PF19038:Third Longin domain of FUZ, MON1 and HPS1
OG0001867	Bfu_5969	Bfu	PF19036:First Longin domain of FUZ, MON1 and HPS1|PF19037:Second Longin domain of FUZ, MON1 and HPS1|PF19038:Third Longin domain of FUZ, MON1 and HPS1
OG0001867	Bfu_5970	Bfu	PF19036:First Longin domain of FUZ, MON1 and HPS1|PF19037:Second Longin domain of FUZ, MON1 and HPS1|PF19038:Third Longin domain of FUZ, MON1 and HPS1
OG0001867	Bze_12669	Bze	PF19038:Third Longin domain of FUZ, MON1 and HPS1|PF19036:First Longin domain of FUZ, MON1 and HPS1|PF19037:Second Longin domain of FUZ, MON1 and HPS1
OG0001867	Chi_13724	Chi	PF19037:Second Longin domain of FUZ, MON1 and HPS1|PF19038:Third Longin domain of FUZ, MON1 and HPS1|PF19036:First Longin domain of FUZ, MON1 and HPS1
OG0001867	Cmi_9288	Cmi	PF19038:Third Longin domain of FUZ, MON1 and HPS1|PF19037:Second Longin domain of FUZ, MON1 and HPS1|PF19036:First Longin domain of FUZ, MON1 and HPS1
OG0001867	Cto_2571	Cto	PF19037:Second Longin domain of FUZ, MON1 and HPS1|PF19038:Third Longin domain of FUZ, MON1 and HPS1|PF19036:First Longin domain of FUZ, MON1 and HPS1
OG0001867	Dbro01511	Dbro	PF19036:First Longin domain of FUZ, MON1 and HPS1|PF19038:Third Longin domain of FUZ, MON1 and HPS1|PF19037:Second Longin domain of FUZ, MON1 and HPS1
OG0001867	Dcio102777	Dcio	PF19038:Third Longin domain of FUZ, MON1 and HPS1|PF19036:First Longin domain of FUZ, MON1 and HPS1|PF19037:Second Longin domain of FUZ, MON1 and HPS1
OG0001867	Dcoe04556	Dcoe	PF19036:First Longin domain of FUZ, MON1 and HPS1|PF19037:Second Longin domain of FUZ, MON1 and HPS1|PF19038:Third Longin domain of FUZ, MON1 and HPS1
OG0001867	Ddac04806	Ddac	PF19038:Third Longin domain of FUZ, MON1 and HPS1|PF19036:First Longin domain of FUZ, MON1 and HPS1|PF19037:Second Longin domain of FUZ, MON1 and HPS1
OG0001867	Ddre04886	Ddre	PF19037:Second Longin domain of FUZ, MON1 and HPS1|PF19036:First Longin domain of FUZ, MON1 and HPS1|PF19038:Third Longin domain of FUZ, MON1 and HPS1
OG0001867	Dent_08096	Dent	PF19038:Third Longin domain of FUZ, MON1 and HPS1|PF19037:Second Longin domain of FUZ, MON1 and HPS1|PF19036:First Longin domain of FUZ, MON1 and HPS1
OG0001867	Dhap10006	Dhap	PF19036:First Longin domain of FUZ, MON1 and HPS1|PF19038:Third Longin domain of FUZ, MON1 and HPS1|PF19037:Second Longin domain of FUZ, MON1 and HPS1
OG0001867	Dlep00808	Dlep	PF19037:Second Longin domain of FUZ, MON1 and HPS1|PF19036:First Longin domain of FUZ, MON1 and HPS1
OG0001867	Dpar01483	Dpar	PF19036:First Longin domain of FUZ, MON1 and HPS1|PF19037:Second Longin domain of FUZ, MON1 and HPS1|PF19038:Third Longin domain of FUZ, MON1 and HPS1
OG0001867	Dpar01484	Dpar	PF19038:Third Longin domain of FUZ, MON1 and HPS1|PF19037:Second Longin domain of FUZ, MON1 and HPS1|PF19036:First Longin domain of FUZ, MON1 and HPS1
OG0001867	Dque04498	Dque	PF19038:Third Longin domain of FUZ, MON1 and HPS1|PF19036:First Longin domain of FUZ, MON1 and HPS1|PF19037:Second Longin domain of FUZ, MON1 and HPS1
OG0001867	Drc_0429	Drc	PF19036:First Longin domain of FUZ, MON1 and HPS1|PF19037:Second Longin domain of FUZ, MON1 and HPS1|PF19038:Third Longin domain of FUZ, MON1 and HPS1
OG0001867	Dste06882	Dste	PF19038:Third Longin domain of FUZ, MON1 and HPS1|PF19036:First Longin domain of FUZ, MON1 and HPS1|PF19037:Second Longin domain of FUZ, MON1 and HPS1
OG0001867	Dtib01533	Dtib	PF19037:Second Longin domain of FUZ, MON1 and HPS1|PF19036:First Longin domain of FUZ, MON1 and HPS1|PF19038:Third Longin domain of FUZ, MON1 and HPS1
OG0001867	Fgr_8190	Fgr	PF19036:First Longin domain of FUZ, MON1 and HPS1|PF19037:Second Longin domain of FUZ, MON1 and HPS1|PF19038:Third Longin domain of FUZ, MON1 and HPS1
OG0001867	Hhe_6030	Hhe	PF19038:Third Longin domain of FUZ, MON1 and HPS1|PF19037:Second Longin domain of FUZ, MON1 and HPS1|PF19036:First Longin domain of FUZ, MON1 and HPS1
OG0001867	Hmi_2780	Hmi	PF19037:Second Longin domain of FUZ, MON1 and HPS1|PF19036:First Longin domain of FUZ, MON1 and HPS1|PF19038:Third Longin domain of FUZ, MON1 and HPS1
OG0001867	Man_2964	Man	PF19036:First Longin domain of FUZ, MON1 and HPS1|PF19038:Third Longin domain of FUZ, MON1 and HPS1|PF19037:Second Longin domain of FUZ, MON1 and HPS1
OG0001867	Mli_7443	Mli	PF19036:First Longin domain of FUZ, MON1 and HPS1|PF19038:Third Longin domain of FUZ, MON1 and HPS1|PF19037:Second Longin domain of FUZ, MON1 and HPS1
OG0001867	Mro_6560	Mro	PF19038:Third Longin domain of FUZ, MON1 and HPS1|PF19036:First Longin domain of FUZ, MON1 and HPS1|PF19037:Second Longin domain of FUZ, MON1 and HPS1
OG0001867	Ncr_2663	Ncr	PF19038:Third Longin domain of FUZ, MON1 and HPS1|PF19037:Second Longin domain of FUZ, MON1 and HPS1|PF19036:First Longin domain of FUZ, MON1 and HPS1
OG0001867	Pan_5671	Pan	PF19038:Third Longin domain of FUZ, MON1 and HPS1|PF19036:First Longin domain of FUZ, MON1 and HPS1|PF19037:Second Longin domain of FUZ, MON1 and HPS1
OG0001867	Pfi_15366	Pfi	PF19037:Second Longin domain of FUZ, MON1 and HPS1|PF19036:First Longin domain of FUZ, MON1 and HPS1|PF19038:Third Longin domain of FUZ, MON1 and HPS1
OG0001867	Por_12350	Por	PF19037:Second Longin domain of FUZ, MON1 and HPS1|PF19038:Third Longin domain of FUZ, MON1 and HPS1|PF19036:First Longin domain of FUZ, MON1 and HPS1
OG0001867	Tme_4041	Tme	PF19037:Second Longin domain of FUZ, MON1 and HPS1|PF19036:First Longin domain of FUZ, MON1 and HPS1|PF19038:Third Longin domain of FUZ, MON1 and HPS1
OG0001867	Tre_6222	Tre	PF19036:First Longin domain of FUZ, MON1 and HPS1|PF19038:Third Longin domain of FUZ, MON1 and HPS1|PF19037:Second Longin domain of FUZ, MON1 and HPS1
OG0001868	Acon00653	Acon	PF04118:Dopey, N-terminal
OG0001868	Afla_03052	Afla	PF04118:Dopey, N-terminal
OG0001868	Airi00246	Airi	PF04118:Dopey, N-terminal
OG0001868	Amus01784	Amus	PF04118:Dopey, N-terminal
OG0001868	Ani_8188	Ani	PF04118:Dopey, N-terminal
OG0001868	Aoli06239	Aoli	PF04118:Dopey, N-terminal
OG0001868	Apse05715	Apse	PF04118:Dopey, N-terminal
OG0001868	Apu_4495	Apu	PF04118:Dopey, N-terminal
OG0001868	Asin00940	Asin	PF04118:Dopey, N-terminal
OG0001868	Asph07693	Asph	PF04118:Dopey, N-terminal
OG0001868	Aver00788	Aver	PF04118:Dopey, N-terminal
OG0001868	Bba_6349	Bba	PF04118:Dopey, N-terminal
OG0001868	Bfu_5971	Bfu	PF04118:Dopey, N-terminal
OG0001868	Bze_3957	Bze	PF04118:Dopey, N-terminal
OG0001868	Chi_13723	Chi	PF04118:Dopey, N-terminal
OG0001868	Cmi_9286	Cmi	PF04118:Dopey, N-terminal
OG0001868	Cto_2570	Cto	PF04118:Dopey, N-terminal
OG0001868	Dbro01512	Dbro	PF04118:Dopey, N-terminal
OG0001868	Dbro01513	Dbro
OG0001868	Dcio102778	Dcio	PF04118:Dopey, N-terminal
OG0001868	Dcoe04555	Dcoe	PF04118:Dopey, N-terminal
OG0001868	Ddac04805	Ddac	PF04118:Dopey, N-terminal
OG0001868	Ddre04885	Ddre	PF04118:Dopey, N-terminal
OG0001868	Dent_07915	Dent	PF04118:Dopey, N-terminal
OG0001868	Dhap10007	Dhap	PF04118:Dopey, N-terminal
OG0001868	Dlep00809	Dlep	PF04118:Dopey, N-terminal
OG0001868	Dlep00810	Dlep	PF04118:Dopey, N-terminal
OG0001868	Dpar01482	Dpar	PF04118:Dopey, N-terminal
OG0001868	Dque04497	Dque	PF04118:Dopey, N-terminal
OG0001868	Drc_0430	Drc	PF04118:Dopey, N-terminal
OG0001868	Dste06883	Dste	PF04118:Dopey, N-terminal
OG0001868	Dtib01532	Dtib	PF04118:Dopey, N-terminal
OG0001868	Fgr_8191	Fgr	PF04118:Dopey, N-terminal
OG0001868	Hhe_6031	Hhe	PF04118:Dopey, N-terminal
OG0001868	Hmi_4495	Hmi	PF04118:Dopey, N-terminal
OG0001868	Man_2962	Man
OG0001868	Man_2963	Man	PF04118:Dopey, N-terminal
OG0001868	Mli_7444	Mli	PF04118:Dopey, N-terminal
OG0001868	Mro_6561	Mro	PF04118:Dopey, N-terminal
OG0001868	Ncr_2662	Ncr	PF04118:Dopey, N-terminal
OG0001868	Pan_5672	Pan	PF04118:Dopey, N-terminal
OG0001868	Pfi_15367	Pfi	PF04118:Dopey, N-terminal
OG0001868	Por_12351	Por	PF04118:Dopey, N-terminal
OG0001868	Tme_2505	Tme	PF04118:Dopey, N-terminal
OG0001868	Tre_6463	Tre	PF04118:Dopey, N-terminal
OG0001869	Acon00883	Acon	PF12751:Vacuolar segregation subunit 7
OG0001869	Afla_07237	Afla	PF12751:Vacuolar segregation subunit 7
OG0001869	Airi04388	Airi	PF12751:Vacuolar segregation subunit 7
OG0001869	Amus04086	Amus	PF12751:Vacuolar segregation subunit 7
OG0001869	Ani_0711	Ani	PF12751:Vacuolar segregation subunit 7
OG0001869	Aoli06471	Aoli	PF12751:Vacuolar segregation subunit 7
OG0001869	Apse05103	Apse	PF12751:Vacuolar segregation subunit 7
OG0001869	Apu_11502	Apu	PF12751:Vacuolar segregation subunit 7
OG0001869	Asin04331	Asin	PF12751:Vacuolar segregation subunit 7
OG0001869	Asph00723	Asph	PF12751:Vacuolar segregation subunit 7
OG0001869	Aver08471	Aver	PF12751:Vacuolar segregation subunit 7
OG0001869	Bba_6940	Bba	PF12751:Vacuolar segregation subunit 7
OG0001869	Bfu_8479	Bfu	PF12751:Vacuolar segregation subunit 7
OG0001869	Bze_11415	Bze	PF12751:Vacuolar segregation subunit 7
OG0001869	Chi_5502	Chi	PF12751:Vacuolar segregation subunit 7
OG0001869	Cmi_8053	Cmi	PF12751:Vacuolar segregation subunit 7
OG0001869	Cto_7711	Cto	PF12751:Vacuolar segregation subunit 7
OG0001869	Dbro00877	Dbro	PF12751:Vacuolar segregation subunit 7
OG0001869	Dcio107752	Dcio	PF12751:Vacuolar segregation subunit 7
OG0001869	Dcoe02078	Dcoe	PF12751:Vacuolar segregation subunit 7
OG0001869	Ddac05097	Ddac	PF12751:Vacuolar segregation subunit 7
OG0001869	Ddre01784	Ddre	PF12751:Vacuolar segregation subunit 7
OG0001869	Dent_03605	Dent	PF12751:Vacuolar segregation subunit 7
OG0001869	Dhap00701	Dhap	PF12751:Vacuolar segregation subunit 7
OG0001869	Dlep04539	Dlep	PF12751:Vacuolar segregation subunit 7
OG0001869	Dpar07344	Dpar	PF12751:Vacuolar segregation subunit 7
OG0001869	Dque08407	Dque	PF12751:Vacuolar segregation subunit 7
OG0001869	Drc_6553	Drc	PF12751:Vacuolar segregation subunit 7
OG0001869	Dste01372	Dste	PF12751:Vacuolar segregation subunit 7
OG0001869	Dtib07278	Dtib	PF12751:Vacuolar segregation subunit 7
OG0001869	Fgr_11844	Fgr	PF12751:Vacuolar segregation subunit 7
OG0001869	Hhe_13302	Hhe	PF12751:Vacuolar segregation subunit 7
OG0001869	Hmi_11502	Hmi	PF12751:Vacuolar segregation subunit 7
OG0001869	Man_4612	Man	PF12751:Vacuolar segregation subunit 7
OG0001869	Mli_8026	Mli	PF12751:Vacuolar segregation subunit 7
OG0001869	Mro_7771	Mro	PF12751:Vacuolar segregation subunit 7
OG0001869	Ncr_9106	Ncr	PF12751:Vacuolar segregation subunit 7
OG0001869	Ncr_9107	Ncr	PF12751:Vacuolar segregation subunit 7
OG0001869	Pan_9115	Pan	PF12751:Vacuolar segregation subunit 7
OG0001869	Pfi_1711	Pfi	PF12751:Vacuolar segregation subunit 7
OG0001869	Por_2467	Por	PF12751:Vacuolar segregation subunit 7
OG0001869	Por_2468	Por	PF12751:Vacuolar segregation subunit 7
OG0001869	Tme_2704	Tme	PF12751:Vacuolar segregation subunit 7
OG0001869	Tme_4965	Tme	PF12751:Vacuolar segregation subunit 7
OG0001869	Tre_1569	Tre	PF12751:Vacuolar segregation subunit 7
OG0001870	Acon00885	Acon	PF00069:Protein kinase domain
OG0001870	Afla_07240	Afla	PF00069:Protein kinase domain
OG0001870	Airi04390	Airi	PF00069:Protein kinase domain
OG0001870	Amus04088	Amus	PF00069:Protein kinase domain
OG0001870	Ani_0752	Ani	PF00069:Protein kinase domain
OG0001870	Aoli06473	Aoli	PF00069:Protein kinase domain
OG0001870	Apse05105	Apse	PF00069:Protein kinase domain
OG0001870	Apu_11501	Apu	PF00069:Protein kinase domain
OG0001870	Asin04333	Asin	PF00069:Protein kinase domain
OG0001870	Asph00726	Asph	PF00069:Protein kinase domain
OG0001870	Aver08473	Aver	PF00069:Protein kinase domain
OG0001870	Bba_1772	Bba	PF00069:Protein kinase domain
OG0001870	Bfu_8475	Bfu	PF00069:Protein kinase domain
OG0001870	Bfu_8476	Bfu	PF00069:Protein kinase domain
OG0001870	Bze_10685	Bze	PF00069:Protein kinase domain
OG0001870	Chi_5542	Chi	PF00069:Protein kinase domain
OG0001870	Cmi_8006	Cmi	PF00069:Protein kinase domain
OG0001870	Cto_7748	Cto	PF00069:Protein kinase domain
OG0001870	Dbro00875	Dbro	PF00069:Protein kinase domain
OG0001870	Dcio107750	Dcio	PF00069:Protein kinase domain
OG0001870	Dcoe02076	Dcoe	PF00069:Protein kinase domain
OG0001870	Ddac05095	Ddac	PF00069:Protein kinase domain
OG0001870	Ddre01786	Ddre	PF00069:Protein kinase domain
OG0001870	Dent_03588	Dent	PF00069:Protein kinase domain
OG0001870	Dhap00698	Dhap	PF00069:Protein kinase domain
OG0001870	Dhap00699	Dhap	PF00069:Protein kinase domain
OG0001870	Dlep04541	Dlep	PF00069:Protein kinase domain
OG0001870	Dpar07342	Dpar	PF00069:Protein kinase domain
OG0001870	Dque08405	Dque	PF00069:Protein kinase domain
OG0001870	Drc_6567	Drc	PF00069:Protein kinase domain
OG0001870	Dste01370	Dste	PF00069:Protein kinase domain
OG0001870	Dtib07276	Dtib	PF00069:Protein kinase domain
OG0001870	Fgr_11827	Fgr	PF00069:Protein kinase domain
OG0001870	Hhe_13303	Hhe	PF00069:Protein kinase domain
OG0001870	Hmi_11501	Hmi	PF00069:Protein kinase domain
OG0001870	Man_4589	Man
OG0001870	Man_4590	Man	PF00069:Protein kinase domain
OG0001870	Mli_8049	Mli	PF00069:Protein kinase domain
OG0001870	Mro_7788	Mro	PF00069:Protein kinase domain
OG0001870	Ncr_4107	Ncr	PF00069:Protein kinase domain
OG0001870	Pan_9078	Pan	PF00069:Protein kinase domain
OG0001870	Pfi_8178	Pfi	PF00069:Protein kinase domain
OG0001870	Por_9307	Por	PF00069:Protein kinase domain
OG0001870	Tme_2703	Tme	PF00069:Protein kinase domain
OG0001870	Tre_1482	Tre	PF00069:Protein kinase domain
OG0001871	Acon00907	Acon	PF01380:SIS domain
OG0001871	Afla_07263	Afla	PF01380:SIS domain
OG0001871	Airi04410	Airi	PF01380:SIS domain
OG0001871	Amus04110	Amus	PF01380:SIS domain
OG0001871	Ani_7812	Ani	PF01380:SIS domain
OG0001871	Aoli06496	Aoli	PF01380:SIS domain
OG0001871	Apse05126	Apse	PF01380:SIS domain
OG0001871	Apu_3737	Apu	PF01380:SIS domain
OG0001871	Asin04355	Asin	PF01380:SIS domain
OG0001871	Asph00746	Asph	PF01380:SIS domain
OG0001871	Aver08494	Aver	PF01380:SIS domain
OG0001871	Bba_5626	Bba	PF01380:SIS domain
OG0001871	Bfu_8554	Bfu	PF01380:SIS domain
OG0001871	Bfu_8555	Bfu	PF01380:SIS domain
OG0001871	Bze_4268	Bze	PF01380:SIS domain
OG0001871	Chi_5133	Chi	PF01380:SIS domain
OG0001871	Chi_5368	Chi	PF01380:SIS domain
OG0001871	Cmi_6149	Cmi	PF01380:SIS domain
OG0001871	Cto_7365	Cto	PF01380:SIS domain
OG0001871	Cto_7583	Cto	PF01380:SIS domain
OG0001871	Dbro00851	Dbro	PF01380:SIS domain
OG0001871	Dcio107728	Dcio	PF01380:SIS domain
OG0001871	Dcoe02054	Dcoe	PF01380:SIS domain
OG0001871	Ddac05069	Ddac	PF01380:SIS domain
OG0001871	Ddre01808	Ddre	PF01380:SIS domain
OG0001871	Dent_03569	Dent	PF01380:SIS domain
OG0001871	Dhap00667	Dhap	PF01380:SIS domain
OG0001871	Dlep04564	Dlep	PF01380:SIS domain
OG0001871	Dpar07319	Dpar	PF01380:SIS domain
OG0001871	Dque08380	Dque	PF01380:SIS domain
OG0001871	Drc_6464	Drc	PF01380:SIS domain
OG0001871	Dste01351	Dste	PF01380:SIS domain
OG0001871	Dtib07249	Dtib	PF01380:SIS domain
OG0001871	Fgr_11506	Fgr	PF01380:SIS domain
OG0001871	Hhe_13574	Hhe	PF01380:SIS domain
OG0001871	Hmi_3737	Hmi	PF01380:SIS domain
OG0001871	Man_4726	Man	PF01380:SIS domain
OG0001871	Mli_8448	Mli	PF01380:SIS domain
OG0001871	Mro_7681	Mro	PF01380:SIS domain
OG0001871	Ncr_1695	Ncr	PF01380:SIS domain
OG0001871	Pan_9131	Pan	PF01380:SIS domain
OG0001871	Pfi_8546	Pfi	PF01380:SIS domain
OG0001871	Por_2469	Por	PF01380:SIS domain
OG0001871	Tme_2740	Tme	PF01380:SIS domain
OG0001871	Tre_8566	Tre	PF01380:SIS domain
OG0001872	Acon00972	Acon	PF21581:Stromalin conservative domain|PF08514:STAG domain
OG0001872	Afla_07345	Afla	PF08514:STAG domain|PF21581:Stromalin conservative domain
OG0001872	Afla_07346	Afla	PF21581:Stromalin conservative domain|PF08514:STAG domain
OG0001872	Airi04482	Airi	PF21581:Stromalin conservative domain|PF08514:STAG domain
OG0001872	Amus04183	Amus	PF21581:Stromalin conservative domain|PF08514:STAG domain
OG0001872	Ani_8245	Ani	PF21581:Stromalin conservative domain|PF08514:STAG domain
OG0001872	Aoli06567	Aoli	PF08514:STAG domain|PF21581:Stromalin conservative domain
OG0001872	Apse05198	Apse	PF08514:STAG domain|PF21581:Stromalin conservative domain
OG0001872	Apu_4257	Apu	PF21581:Stromalin conservative domain|PF08514:STAG domain
OG0001872	Asin04426	Asin	PF08514:STAG domain|PF21581:Stromalin conservative domain
OG0001872	Asph08550	Asph	PF08514:STAG domain|PF21581:Stromalin conservative domain
OG0001872	Aver08565	Aver	PF08514:STAG domain|PF21581:Stromalin conservative domain
OG0001872	Bba_9268	Bba	PF21581:Stromalin conservative domain|PF08514:STAG domain
OG0001872	Bfu_7763	Bfu	PF08514:STAG domain|PF21581:Stromalin conservative domain
OG0001872	Bze_4795	Bze	PF08514:STAG domain|PF21581:Stromalin conservative domain
OG0001872	Chi_10213	Chi	PF08514:STAG domain|PF21581:Stromalin conservative domain
OG0001872	Cmi_3824	Cmi	PF21581:Stromalin conservative domain|PF08514:STAG domain
OG0001872	Cto_6317	Cto	PF08514:STAG domain|PF21581:Stromalin conservative domain
OG0001872	Dbro00779	Dbro	PF08514:STAG domain|PF21581:Stromalin conservative domain
OG0001872	Dcio107652	Dcio	PF21581:Stromalin conservative domain|PF08514:STAG domain
OG0001872	Dcoe01975	Dcoe	PF21581:Stromalin conservative domain|PF08514:STAG domain
OG0001872	Dcoe01976	Dcoe	PF08514:STAG domain|PF21581:Stromalin conservative domain
OG0001872	Ddac03718	Ddac	PF21581:Stromalin conservative domain|PF08514:STAG domain
OG0001872	Ddre01894	Ddre	PF08514:STAG domain|PF21581:Stromalin conservative domain
OG0001872	Dent_07604	Dent	PF08514:STAG domain|PF21581:Stromalin conservative domain
OG0001872	Dhap06235	Dhap	PF08514:STAG domain|PF21581:Stromalin conservative domain
OG0001872	Dhap06236	Dhap	PF08514:STAG domain|PF21581:Stromalin conservative domain
OG0001872	Dlep01992	Dlep	PF08514:STAG domain|PF21581:Stromalin conservative domain
OG0001872	Dpar07247	Dpar	PF21581:Stromalin conservative domain|PF08514:STAG domain
OG0001872	Dque08309	Dque	PF21581:Stromalin conservative domain|PF08514:STAG domain
OG0001872	Drc_1735	Drc	PF08514:STAG domain|PF21581:Stromalin conservative domain
OG0001872	Dste01283	Dste	PF08514:STAG domain|PF21581:Stromalin conservative domain
OG0001872	Dtib07179	Dtib	PF21581:Stromalin conservative domain|PF08514:STAG domain
OG0001872	Fgr_8255	Fgr	PF21581:Stromalin conservative domain|PF08514:STAG domain
OG0001872	Hhe_0434	Hhe	PF08514:STAG domain|PF21581:Stromalin conservative domain
OG0001872	Hmi_4257	Hmi	PF21581:Stromalin conservative domain|PF08514:STAG domain
OG0001872	Man_3692	Man	PF08514:STAG domain|PF21581:Stromalin conservative domain
OG0001872	Mli_4925	Mli	PF08514:STAG domain|PF21581:Stromalin conservative domain
OG0001872	Mro_3280	Mro	PF21581:Stromalin conservative domain|PF08514:STAG domain
OG0001872	Ncr_3862	Ncr	PF21581:Stromalin conservative domain|PF08514:STAG domain
OG0001872	Pan_8049	Pan	PF21581:Stromalin conservative domain|PF08514:STAG domain
OG0001872	Pfi_7267	Pfi	PF08514:STAG domain|PF21581:Stromalin conservative domain
OG0001872	Por_9731	Por	PF21581:Stromalin conservative domain|PF08514:STAG domain
OG0001872	Tme_2867	Tme	PF21581:Stromalin conservative domain|PF08514:STAG domain
OG0001872	Tre_8089	Tre	PF08514:STAG domain|PF21581:Stromalin conservative domain
OG0001873	Acon01015	Acon	PF13911:AhpC/TSA antioxidant enzyme
OG0001873	Afla_06571	Afla	PF13911:AhpC/TSA antioxidant enzyme
OG0001873	Airi04527	Airi	PF13911:AhpC/TSA antioxidant enzyme
OG0001873	Amus04226	Amus	PF13911:AhpC/TSA antioxidant enzyme
OG0001873	Ani_1467	Ani	PF13911:AhpC/TSA antioxidant enzyme
OG0001873	Ani_8754	Ani	PF13911:AhpC/TSA antioxidant enzyme
OG0001873	Aoli06607	Aoli	PF13911:AhpC/TSA antioxidant enzyme
OG0001873	Apse07676	Apse	PF13911:AhpC/TSA antioxidant enzyme
OG0001873	Apu_10810	Apu	PF13911:AhpC/TSA antioxidant enzyme
OG0001873	Apu_3295	Apu	PF13911:AhpC/TSA antioxidant enzyme
OG0001873	Asin04467	Asin	PF13911:AhpC/TSA antioxidant enzyme
OG0001873	Asph08505	Asph	PF13911:AhpC/TSA antioxidant enzyme
OG0001873	Aver08604	Aver	PF13911:AhpC/TSA antioxidant enzyme
OG0001873	Bba_7127	Bba	PF13911:AhpC/TSA antioxidant enzyme
OG0001873	Bfu_12098	Bfu	PF13911:AhpC/TSA antioxidant enzyme
OG0001873	Bze_1857	Bze	PF13911:AhpC/TSA antioxidant enzyme
OG0001873	Bze_6500	Bze	PF13911:AhpC/TSA antioxidant enzyme
OG0001873	Chi_5689	Chi	PF13911:AhpC/TSA antioxidant enzyme
OG0001873	Cmi_0854	Cmi	PF13911:AhpC/TSA antioxidant enzyme
OG0001873	Cto_7887	Cto	PF13911:AhpC/TSA antioxidant enzyme
OG0001873	Dbro00735	Dbro	PF13911:AhpC/TSA antioxidant enzyme
OG0001873	Dcio107613	Dcio	PF13911:AhpC/TSA antioxidant enzyme
OG0001873	Dcoe01932	Dcoe	PF13911:AhpC/TSA antioxidant enzyme
OG0001873	Ddre01937	Ddre	PF13911:AhpC/TSA antioxidant enzyme
OG0001873	Dent_07538	Dent	PF13911:AhpC/TSA antioxidant enzyme
OG0001873	Dhap07509	Dhap	PF13911:AhpC/TSA antioxidant enzyme
OG0001873	Dlep01956	Dlep	PF13911:AhpC/TSA antioxidant enzyme
OG0001873	Dpar07207	Dpar	PF13911:AhpC/TSA antioxidant enzyme
OG0001873	Dque08267	Dque	PF13911:AhpC/TSA antioxidant enzyme
OG0001873	Drc_6590	Drc	PF13911:AhpC/TSA antioxidant enzyme
OG0001873	Dtib07141	Dtib	PF13911:AhpC/TSA antioxidant enzyme
OG0001873	Fgr_11932	Fgr	PF13911:AhpC/TSA antioxidant enzyme
OG0001873	Fgr_4320	Fgr	PF13911:AhpC/TSA antioxidant enzyme
OG0001873	Hhe_3582	Hhe	PF13911:AhpC/TSA antioxidant enzyme
OG0001873	Hmi_10810	Hmi	PF13911:AhpC/TSA antioxidant enzyme
OG0001873	Hmi_3295	Hmi	PF13911:AhpC/TSA antioxidant enzyme
OG0001873	Man_4558	Man	PF13911:AhpC/TSA antioxidant enzyme
OG0001873	Mli_8200	Mli	PF13911:AhpC/TSA antioxidant enzyme
OG0001873	Mro_7817	Mro	PF13911:AhpC/TSA antioxidant enzyme
OG0001873	Ncr_4326	Ncr	PF13911:AhpC/TSA antioxidant enzyme
OG0001873	Pan_8763	Pan	PF13911:AhpC/TSA antioxidant enzyme
OG0001873	Pfi_9013	Pfi	PF13911:AhpC/TSA antioxidant enzyme
OG0001873	Por_2713	Por	PF13911:AhpC/TSA antioxidant enzyme
OG0001873	Tme_2795	Tme	PF13911:AhpC/TSA antioxidant enzyme
OG0001873	Tre_1110	Tre	PF13911:AhpC/TSA antioxidant enzyme
OG0001874	Acon01025	Acon	PF00076:RNA recognition motif
OG0001874	Afla_06560	Afla	PF00076:RNA recognition motif
OG0001874	Airi04538	Airi	PF00076:RNA recognition motif
OG0001874	Airi04539	Airi
OG0001874	Amus04235	Amus	PF00076:RNA recognition motif
OG0001874	Ani_2842	Ani	PF00076:RNA recognition motif
OG0001874	Aoli06615	Aoli	PF00076:RNA recognition motif
OG0001874	Apse07683	Apse	PF00076:RNA recognition motif
OG0001874	Apu_5042	Apu	PF00076:RNA recognition motif
OG0001874	Asin04477	Asin	PF00076:RNA recognition motif
OG0001874	Asph08496	Asph	PF00076:RNA recognition motif
OG0001874	Aver08614	Aver	PF00076:RNA recognition motif
OG0001874	Bba_10189	Bba	PF00076:RNA recognition motif
OG0001874	Bfu_2359	Bfu	PF00076:RNA recognition motif
OG0001874	Bze_8733	Bze	PF00076:RNA recognition motif
OG0001874	Chi_14120	Chi	PF00076:RNA recognition motif
OG0001874	Cmi_9037	Cmi	PF00076:RNA recognition motif
OG0001874	Cto_2976	Cto	PF00076:RNA recognition motif
OG0001874	Cto_2977	Cto
OG0001874	Dbro00725	Dbro	PF00076:RNA recognition motif
OG0001874	Dcio107606	Dcio	PF00076:RNA recognition motif
OG0001874	Dcoe01923	Dcoe
OG0001874	Ddac03770	Ddac	PF00076:RNA recognition motif
OG0001874	Ddre01945	Ddre	PF00076:RNA recognition motif
OG0001874	Dent_07522	Dent
OG0001874	Dhap07517	Dhap	PF00076:RNA recognition motif
OG0001874	Dhap07518	Dhap
OG0001874	Dlep01947	Dlep	PF00076:RNA recognition motif
OG0001874	Dpar07201	Dpar	PF00076:RNA recognition motif
OG0001874	Dque08259	Dque
OG0001874	Drc_0805	Drc	PF00076:RNA recognition motif
OG0001874	Dste01236	Dste
OG0001874	Dtib07133	Dtib	PF00076:RNA recognition motif
OG0001874	Fgr_0413	Fgr	PF00076:RNA recognition motif
OG0001874	Hhe_2030	Hhe	PF00076:RNA recognition motif
OG0001874	Hmi_5042	Hmi	PF00076:RNA recognition motif
OG0001874	Man_10927	Man	PF00076:RNA recognition motif
OG0001874	Mli_3338	Mli	PF00076:RNA recognition motif
OG0001874	Mro_5633	Mro	PF00076:RNA recognition motif
OG0001874	Ncr_3278	Ncr	PF00076:RNA recognition motif
OG0001874	Pan_1730	Pan	PF00076:RNA recognition motif
OG0001874	Pfi_0882	Pfi	PF00076:RNA recognition motif
OG0001874	Por_2731	Por	PF13893:RNA recognition motif. (a.k.a. RRM, RBD, or RNP domain)
OG0001874	Tme_4498	Tme	PF00076:RNA recognition motif
OG0001874	Tre_4971	Tre	PF00076:RNA recognition motif
OG0001875	Acon01035	Acon	PF00096:Zinc finger, C2H2 type
OG0001875	Afla_06551	Afla	PF00096:Zinc finger, C2H2 type
OG0001875	Airi04547	Airi	PF00096:Zinc finger, C2H2 type
OG0001875	Amus04244	Amus	PF00096:Zinc finger, C2H2 type
OG0001875	Ani_2991	Ani	PF00096:Zinc finger, C2H2 type
OG0001875	Aoli06624	Aoli	PF00096:Zinc finger, C2H2 type
OG0001875	Apse07691	Apse	PF00096:Zinc finger, C2H2 type
OG0001875	Apu_11611	Apu	PF00096:Zinc finger, C2H2 type
OG0001875	Asin04487	Asin	PF00096:Zinc finger, C2H2 type
OG0001875	Asph08487	Asph	PF00096:Zinc finger, C2H2 type
OG0001875	Aver08624	Aver	PF00096:Zinc finger, C2H2 type
OG0001875	Bba_8652	Bba	PF00096:Zinc finger, C2H2 type
OG0001875	Bfu_2302	Bfu	PF00096:Zinc finger, C2H2 type
OG0001875	Bze_10691	Bze	PF00096:Zinc finger, C2H2 type
OG0001875	Chi_14281	Chi	PF00096:Zinc finger, C2H2 type
OG0001875	Cmi_9016	Cmi	PF00096:Zinc finger, C2H2 type
OG0001875	Cto_3165	Cto	PF00096:Zinc finger, C2H2 type
OG0001875	Dbro00715	Dbro	PF00096:Zinc finger, C2H2 type
OG0001875	Dcio107597	Dcio	PF00096:Zinc finger, C2H2 type
OG0001875	Dcoe01914	Dcoe	PF00096:Zinc finger, C2H2 type
OG0001875	Ddac03780	Ddac	PF00096:Zinc finger, C2H2 type
OG0001875	Ddre01956	Ddre	PF00096:Zinc finger, C2H2 type
OG0001875	Dent_07563	Dent	PF00096:Zinc finger, C2H2 type
OG0001875	Dhap07527	Dhap	PF00096:Zinc finger, C2H2 type
OG0001875	Dlep01938	Dlep
OG0001875	Dpar07191	Dpar	PF00096:Zinc finger, C2H2 type
OG0001875	Dque08250	Dque	PF00096:Zinc finger, C2H2 type
OG0001875	Drc_0833	Drc	PF00096:Zinc finger, C2H2 type
OG0001875	Dste01226	Dste	PF00096:Zinc finger, C2H2 type
OG0001875	Dtib07124	Dtib	PF00096:Zinc finger, C2H2 type
OG0001875	Fgr_7302	Fgr	PF00096:Zinc finger, C2H2 type
OG0001875	Hhe_8670	Hhe	PF00096:Zinc finger, C2H2 type
OG0001875	Hmi_11611	Hmi	PF00096:Zinc finger, C2H2 type
OG0001875	Man_10892	Man	PF00096:Zinc finger, C2H2 type
OG0001875	Mli_2164	Mli	PF00096:Zinc finger, C2H2 type
OG0001875	Mro_5605	Mro	PF00096:Zinc finger, C2H2 type
OG0001875	Ncr_8226	Ncr	PF00096:Zinc finger, C2H2 type
OG0001875	Ncr_8227	Ncr	PF00096:Zinc finger, C2H2 type
OG0001875	Ncr_8228	Ncr	PF00096:Zinc finger, C2H2 type
OG0001875	Ncr_8229	Ncr	PF00096:Zinc finger, C2H2 type
OG0001875	Pan_1453	Pan	PF00096:Zinc finger, C2H2 type
OG0001875	Pfi_2755	Pfi	PF00096:Zinc finger, C2H2 type
OG0001875	Por_1398	Por	PF00096:Zinc finger, C2H2 type
OG0001875	Tme_4492	Tme	PF00096:Zinc finger, C2H2 type
OG0001875	Tre_4874	Tre	PF00096:Zinc finger, C2H2 type
OG0001876	Acon01041	Acon	PF03129:Anticodon binding domain|PF07973:Threonyl and Alanyl tRNA synthetase second additional domain|PF02824:TGS domain|PF00587:tRNA synthetase class II core domain (G, H,P, S and T)
OG0001876	Afla_06543	Afla	PF03129:Anticodon binding domain|PF07973:Threonyl and Alanyl tRNA synthetase second additional domain|PF02824:TGS domain|PF00587:tRNA synthetase class II core domain (G, H,P, S and T)
OG0001876	Airi04553	Airi	PF00587:tRNA synthetase class II core domain (G, H,P, S and T)|PF03129:Anticodon binding domain|PF02824:TGS domain|PF07973:Threonyl and Alanyl tRNA synthetase second additional domain
OG0001876	Amus04250	Amus	PF03129:Anticodon binding domain|PF00587:tRNA synthetase class II core domain (G, H,P, S and T)|PF07973:Threonyl and Alanyl tRNA synthetase second additional domain|PF02824:TGS domain
OG0001876	Ani_5590	Ani	PF07973:Threonyl and Alanyl tRNA synthetase second additional domain|PF00587:tRNA synthetase class II core domain (G, H,P, S and T)|PF03129:Anticodon binding domain|PF02824:TGS domain
OG0001876	Aoli06630	Aoli	PF02824:TGS domain|PF00587:tRNA synthetase class II core domain (G, H,P, S and T)|PF07973:Threonyl and Alanyl tRNA synthetase second additional domain|PF03129:Anticodon binding domain
OG0001876	Apse07696	Apse	PF03129:Anticodon binding domain|PF02824:TGS domain|PF00587:tRNA synthetase class II core domain (G, H,P, S and T)|PF07973:Threonyl and Alanyl tRNA synthetase second additional domain
OG0001876	Apu_2756	Apu	PF07973:Threonyl and Alanyl tRNA synthetase second additional domain|PF00587:tRNA synthetase class II core domain (G, H,P, S and T)|PF02824:TGS domain|PF03129:Anticodon binding domain
OG0001876	Asin04493	Asin	PF03129:Anticodon binding domain|PF02824:TGS domain|PF07973:Threonyl and Alanyl tRNA synthetase second additional domain|PF00587:tRNA synthetase class II core domain (G, H,P, S and T)
OG0001876	Asph08482	Asph	PF03129:Anticodon binding domain|PF02824:TGS domain|PF07973:Threonyl and Alanyl tRNA synthetase second additional domain|PF00587:tRNA synthetase class II core domain (G, H,P, S and T)
OG0001876	Aver08630	Aver	PF07973:Threonyl and Alanyl tRNA synthetase second additional domain|PF02824:TGS domain|PF03129:Anticodon binding domain|PF00587:tRNA synthetase class II core domain (G, H,P, S and T)
OG0001876	Bba_2321	Bba	PF00587:tRNA synthetase class II core domain (G, H,P, S and T)|PF02824:TGS domain|PF03129:Anticodon binding domain|PF07973:Threonyl and Alanyl tRNA synthetase second additional domain
OG0001876	Bfu_2199	Bfu	PF02824:TGS domain|PF07973:Threonyl and Alanyl tRNA synthetase second additional domain|PF03129:Anticodon binding domain|PF00587:tRNA synthetase class II core domain (G, H,P, S and T)
OG0001876	Bze_12765	Bze	PF02824:TGS domain|PF00587:tRNA synthetase class II core domain (G, H,P, S and T)|PF03129:Anticodon binding domain|PF07973:Threonyl and Alanyl tRNA synthetase second additional domain
OG0001876	Chi_14026	Chi	PF07973:Threonyl and Alanyl tRNA synthetase second additional domain|PF02824:TGS domain|PF00587:tRNA synthetase class II core domain (G, H,P, S and T)|PF03129:Anticodon binding domain
OG0001876	Cmi_2909	Cmi	PF02824:TGS domain|PF00587:tRNA synthetase class II core domain (G, H,P, S and T)|PF03129:Anticodon binding domain|PF07973:Threonyl and Alanyl tRNA synthetase second additional domain
OG0001876	Cto_2882	Cto	PF07973:Threonyl and Alanyl tRNA synthetase second additional domain|PF00587:tRNA synthetase class II core domain (G, H,P, S and T)|PF03129:Anticodon binding domain|PF02824:TGS domain
OG0001876	Dbro00708	Dbro	PF03129:Anticodon binding domain|PF07973:Threonyl and Alanyl tRNA synthetase second additional domain|PF00587:tRNA synthetase class II core domain (G, H,P, S and T)|PF02824:TGS domain
OG0001876	Dcio107591	Dcio	PF02824:TGS domain|PF07973:Threonyl and Alanyl tRNA synthetase second additional domain|PF03129:Anticodon binding domain|PF00587:tRNA synthetase class II core domain (G, H,P, S and T)
OG0001876	Dcoe01908	Dcoe	PF02824:TGS domain|PF03129:Anticodon binding domain|PF07973:Threonyl and Alanyl tRNA synthetase second additional domain|PF00587:tRNA synthetase class II core domain (G, H,P, S and T)
OG0001876	Ddac03786	Ddac	PF02824:TGS domain|PF03129:Anticodon binding domain|PF07973:Threonyl and Alanyl tRNA synthetase second additional domain|PF00587:tRNA synthetase class II core domain (G, H,P, S and T)
OG0001876	Ddre05556	Ddre	PF07973:Threonyl and Alanyl tRNA synthetase second additional domain|PF02824:TGS domain|PF00587:tRNA synthetase class II core domain (G, H,P, S and T)|PF03129:Anticodon binding domain
OG0001876	Dent_07599	Dent	PF07973:Threonyl and Alanyl tRNA synthetase second additional domain|PF03129:Anticodon binding domain|PF00587:tRNA synthetase class II core domain (G, H,P, S and T)|PF02824:TGS domain
OG0001876	Dhap07532	Dhap	PF03129:Anticodon binding domain|PF02824:TGS domain|PF00587:tRNA synthetase class II core domain (G, H,P, S and T)|PF07973:Threonyl and Alanyl tRNA synthetase second additional domain
OG0001876	Dlep01931	Dlep	PF00587:tRNA synthetase class II core domain (G, H,P, S and T)|PF02824:TGS domain|PF03129:Anticodon binding domain|PF07973:Threonyl and Alanyl tRNA synthetase second additional domain
OG0001876	Dlep01932	Dlep	PF03129:Anticodon binding domain|PF00587:tRNA synthetase class II core domain (G, H,P, S and T)|PF02824:TGS domain|PF07973:Threonyl and Alanyl tRNA synthetase second additional domain
OG0001876	Dpar07185	Dpar	PF07973:Threonyl and Alanyl tRNA synthetase second additional domain|PF03129:Anticodon binding domain|PF00587:tRNA synthetase class II core domain (G, H,P, S and T)|PF02824:TGS domain
OG0001876	Dque08245	Dque	PF02824:TGS domain|PF07973:Threonyl and Alanyl tRNA synthetase second additional domain|PF00587:tRNA synthetase class II core domain (G, H,P, S and T)|PF03129:Anticodon binding domain
OG0001876	Drc_2113	Drc	PF02824:TGS domain|PF07973:Threonyl and Alanyl tRNA synthetase second additional domain|PF00587:tRNA synthetase class II core domain (G, H,P, S and T)|PF03129:Anticodon binding domain
OG0001876	Dste01223	Dste	PF00587:tRNA synthetase class II core domain (G, H,P, S and T)|PF02824:TGS domain|PF03129:Anticodon binding domain|PF07973:Threonyl and Alanyl tRNA synthetase second additional domain
OG0001876	Dtib07120	Dtib	PF03129:Anticodon binding domain|PF00587:tRNA synthetase class II core domain (G, H,P, S and T)|PF02824:TGS domain|PF07973:Threonyl and Alanyl tRNA synthetase second additional domain
OG0001876	Fgr_1453	Fgr	PF03129:Anticodon binding domain|PF00587:tRNA synthetase class II core domain (G, H,P, S and T)|PF02824:TGS domain|PF07973:Threonyl and Alanyl tRNA synthetase second additional domain
OG0001876	Hhe_2151	Hhe	PF02824:TGS domain|PF03129:Anticodon binding domain|PF07973:Threonyl and Alanyl tRNA synthetase second additional domain|PF00587:tRNA synthetase class II core domain (G, H,P, S and T)
OG0001876	Hmi_2756	Hmi	PF02824:TGS domain|PF07973:Threonyl and Alanyl tRNA synthetase second additional domain|PF00587:tRNA synthetase class II core domain (G, H,P, S and T)|PF03129:Anticodon binding domain
OG0001876	Man_12733	Man	PF02824:TGS domain|PF07973:Threonyl and Alanyl tRNA synthetase second additional domain|PF00587:tRNA synthetase class II core domain (G, H,P, S and T)|PF03129:Anticodon binding domain
OG0001876	Mli_0813	Mli	PF07973:Threonyl and Alanyl tRNA synthetase second additional domain|PF00587:tRNA synthetase class II core domain (G, H,P, S and T)|PF03129:Anticodon binding domain|PF02824:TGS domain
OG0001876	Mro_6882	Mro	PF03129:Anticodon binding domain|PF00587:tRNA synthetase class II core domain (G, H,P, S and T)|PF02824:TGS domain|PF07973:Threonyl and Alanyl tRNA synthetase second additional domain
OG0001876	Ncr_8364	Ncr	PF02824:TGS domain|PF03129:Anticodon binding domain|PF07973:Threonyl and Alanyl tRNA synthetase second additional domain|PF00587:tRNA synthetase class II core domain (G, H,P, S and T)
OG0001876	Ncr_8365	Ncr	PF02824:TGS domain|PF03129:Anticodon binding domain|PF07973:Threonyl and Alanyl tRNA synthetase second additional domain|PF00587:tRNA synthetase class II core domain (G, H,P, S and T)
OG0001876	Ncr_8366	Ncr	PF02824:TGS domain|PF03129:Anticodon binding domain|PF07973:Threonyl and Alanyl tRNA synthetase second additional domain|PF00587:tRNA synthetase class II core domain (G, H,P, S and T)
OG0001876	Pan_10160	Pan	PF03129:Anticodon binding domain|PF02824:TGS domain|PF07973:Threonyl and Alanyl tRNA synthetase second additional domain|PF00587:tRNA synthetase class II core domain (G, H,P, S and T)
OG0001876	Pfi_12635	Pfi	PF03129:Anticodon binding domain|PF07973:Threonyl and Alanyl tRNA synthetase second additional domain|PF02824:TGS domain|PF00587:tRNA synthetase class II core domain (G, H,P, S and T)
OG0001876	Por_4331	Por	PF07973:Threonyl and Alanyl tRNA synthetase second additional domain|PF00587:tRNA synthetase class II core domain (G, H,P, S and T)|PF03129:Anticodon binding domain|PF02824:TGS domain
OG0001876	Tme_6485	Tme	PF02824:TGS domain|PF00587:tRNA synthetase class II core domain (G, H,P, S and T)|PF07973:Threonyl and Alanyl tRNA synthetase second additional domain
OG0001876	Tre_3748	Tre	PF03129:Anticodon binding domain|PF02824:TGS domain|PF07973:Threonyl and Alanyl tRNA synthetase second additional domain|PF00587:tRNA synthetase class II core domain (G, H,P, S and T)
OG0001877	Acon01054	Acon	PF00650:CRAL/TRIO domain|PF03765:CRAL/TRIO, N-terminal domain
OG0001877	Afla_06528	Afla	PF00650:CRAL/TRIO domain|PF03765:CRAL/TRIO, N-terminal domain
OG0001877	Airi04564	Airi	PF00650:CRAL/TRIO domain|PF03765:CRAL/TRIO, N-terminal domain
OG0001877	Airi04565	Airi	PF03765:CRAL/TRIO, N-terminal domain|PF00650:CRAL/TRIO domain
OG0001877	Amus04261	Amus	PF00650:CRAL/TRIO domain|PF03765:CRAL/TRIO, N-terminal domain
OG0001877	Ani_2857	Ani	PF00650:CRAL/TRIO domain|PF03765:CRAL/TRIO, N-terminal domain
OG0001877	Aoli06643	Aoli	PF00650:CRAL/TRIO domain|PF03765:CRAL/TRIO, N-terminal domain
OG0001877	Apse07707	Apse	PF00650:CRAL/TRIO domain|PF03765:CRAL/TRIO, N-terminal domain
OG0001877	Apu_5019	Apu	PF00650:CRAL/TRIO domain|PF03765:CRAL/TRIO, N-terminal domain
OG0001877	Asin04507	Asin	PF03765:CRAL/TRIO, N-terminal domain|PF00650:CRAL/TRIO domain
OG0001877	Asph08471	Asph	PF00650:CRAL/TRIO domain|PF03765:CRAL/TRIO, N-terminal domain
OG0001877	Aver08641	Aver	PF00650:CRAL/TRIO domain|PF03765:CRAL/TRIO, N-terminal domain
OG0001877	Bba_5711	Bba	PF03765:CRAL/TRIO, N-terminal domain|PF00650:CRAL/TRIO domain
OG0001877	Bfu_2417	Bfu	PF03765:CRAL/TRIO, N-terminal domain|PF00650:CRAL/TRIO domain
OG0001877	Bze_12708	Bze	PF00650:CRAL/TRIO domain|PF03765:CRAL/TRIO, N-terminal domain
OG0001877	Chi_14247	Chi	PF03765:CRAL/TRIO, N-terminal domain|PF00650:CRAL/TRIO domain
OG0001877	Chi_9580	Chi	PF00650:CRAL/TRIO domain
OG0001877	Cmi_4828	Cmi	PF00650:CRAL/TRIO domain|PF03765:CRAL/TRIO, N-terminal domain
OG0001877	Cto_3128	Cto	PF03765:CRAL/TRIO, N-terminal domain|PF00650:CRAL/TRIO domain
OG0001877	Dbro00693	Dbro	PF03765:CRAL/TRIO, N-terminal domain|PF00650:CRAL/TRIO domain
OG0001877	Dcio107579	Dcio	PF00650:CRAL/TRIO domain|PF03765:CRAL/TRIO, N-terminal domain
OG0001877	Dcoe01894	Dcoe	PF03765:CRAL/TRIO, N-terminal domain|PF00650:CRAL/TRIO domain
OG0001877	Ddac03802	Ddac	PF00650:CRAL/TRIO domain|PF03765:CRAL/TRIO, N-terminal domain
OG0001877	Ddre05568	Ddre	PF00650:CRAL/TRIO domain|PF03765:CRAL/TRIO, N-terminal domain
OG0001877	Dent_03274	Dent	PF03765:CRAL/TRIO, N-terminal domain|PF00650:CRAL/TRIO domain
OG0001877	Dhap09663	Dhap	PF00650:CRAL/TRIO domain|PF03765:CRAL/TRIO, N-terminal domain
OG0001877	Dlep01919	Dlep	PF00650:CRAL/TRIO domain|PF03765:CRAL/TRIO, N-terminal domain
OG0001877	Dpar07173	Dpar	PF03765:CRAL/TRIO, N-terminal domain|PF00650:CRAL/TRIO domain
OG0001877	Dque08234	Dque	PF03765:CRAL/TRIO, N-terminal domain|PF00650:CRAL/TRIO domain
OG0001877	Drc_3276	Drc	PF00650:CRAL/TRIO domain|PF03765:CRAL/TRIO, N-terminal domain
OG0001877	Dste01212	Dste	PF00650:CRAL/TRIO domain|PF03765:CRAL/TRIO, N-terminal domain
OG0001877	Dtib07109	Dtib	PF00650:CRAL/TRIO domain|PF03765:CRAL/TRIO, N-terminal domain
OG0001877	Fgr_12914	Fgr	PF03765:CRAL/TRIO, N-terminal domain|PF00650:CRAL/TRIO domain
OG0001877	Hhe_2094	Hhe	PF03765:CRAL/TRIO, N-terminal domain|PF00650:CRAL/TRIO domain
OG0001877	Hmi_5019	Hmi	PF03765:CRAL/TRIO, N-terminal domain|PF00650:CRAL/TRIO domain
OG0001877	Man_11349	Man	PF00650:CRAL/TRIO domain|PF03765:CRAL/TRIO, N-terminal domain
OG0001877	Mli_2248	Mli	PF00650:CRAL/TRIO domain|PF03765:CRAL/TRIO, N-terminal domain
OG0001877	Mro_5971	Mro	PF00650:CRAL/TRIO domain|PF03765:CRAL/TRIO, N-terminal domain
OG0001877	Ncr_3261	Ncr	PF03765:CRAL/TRIO, N-terminal domain|PF00650:CRAL/TRIO domain
OG0001877	Pan_1744	Pan	PF00650:CRAL/TRIO domain|PF03765:CRAL/TRIO, N-terminal domain
OG0001877	Pfi_12381	Pfi	PF03765:CRAL/TRIO, N-terminal domain|PF00650:CRAL/TRIO domain
OG0001877	Por_2757	Por	PF03765:CRAL/TRIO, N-terminal domain|PF00650:CRAL/TRIO domain
OG0001877	Tme_1391	Tme	PF00650:CRAL/TRIO domain|PF03765:CRAL/TRIO, N-terminal domain
OG0001877	Tme_5484	Tme	PF03765:CRAL/TRIO, N-terminal domain|PF00650:CRAL/TRIO domain
OG0001877	Tre_4921	Tre	PF03765:CRAL/TRIO, N-terminal domain|PF00650:CRAL/TRIO domain
OG0001878	Acon01056	Acon	PF20400:BAR-like domain|PF20399:PH domain
OG0001878	Afla_06526	Afla	PF20399:PH domain|PF20400:BAR-like domain
OG0001878	Airi04568	Airi	PF20400:BAR-like domain|PF20399:PH domain
OG0001878	Amus04263	Amus	PF20400:BAR-like domain|PF20399:PH domain
OG0001878	Ani_5579	Ani	PF20400:BAR-like domain|PF20399:PH domain
OG0001878	Aoli06645	Aoli	PF20400:BAR-like domain|PF20399:PH domain
OG0001878	Apse07709	Apse	PF20400:BAR-like domain|PF20399:PH domain
OG0001878	Apu_4993	Apu	PF20400:BAR-like domain|PF20399:PH domain
OG0001878	Asin04509	Asin	PF20399:PH domain|PF20400:BAR-like domain
OG0001878	Asph08469	Asph	PF20399:PH domain|PF20400:BAR-like domain
OG0001878	Aver08644	Aver	PF20399:PH domain|PF20400:BAR-like domain
OG0001878	Bba_8602	Bba	PF20400:BAR-like domain|PF20399:PH domain
OG0001878	Bfu_2198	Bfu	PF20399:PH domain|PF20400:BAR-like domain
OG0001878	Bze_12780	Bze	PF20399:PH domain|PF20400:BAR-like domain
OG0001878	Chi_14029	Chi	PF20399:PH domain|PF20400:BAR-like domain
OG0001878	Cmi_8968	Cmi	PF20399:PH domain|PF20400:BAR-like domain
OG0001878	Cto_2885	Cto	PF20399:PH domain|PF20400:BAR-like domain
OG0001878	Dbro00691	Dbro	PF20400:BAR-like domain|PF20399:PH domain
OG0001878	Dcio107577	Dcio	PF20400:BAR-like domain|PF20399:PH domain
OG0001878	Dcoe01892	Dcoe	PF20400:BAR-like domain|PF20399:PH domain
OG0001878	Ddac03804	Ddac	PF20400:BAR-like domain|PF20399:PH domain
OG0001878	Ddre05570	Ddre	PF20399:PH domain|PF20400:BAR-like domain
OG0001878	Ddre05571	Ddre	PF20400:BAR-like domain
OG0001878	Dent_03270	Dent	PF20400:BAR-like domain|PF20399:PH domain
OG0001878	Dhap09666	Dhap	PF20399:PH domain|PF20400:BAR-like domain
OG0001878	Dlep01917	Dlep	PF20400:BAR-like domain|PF20399:PH domain
OG0001878	Dpar07170	Dpar	PF20399:PH domain|PF20400:BAR-like domain
OG0001878	Dpar07171	Dpar	PF20400:BAR-like domain
OG0001878	Dque08232	Dque	PF20400:BAR-like domain|PF20399:PH domain
OG0001878	Drc_2138	Drc	PF20400:BAR-like domain|PF20399:PH domain
OG0001878	Dste01209	Dste	PF20400:BAR-like domain|PF20399:PH domain
OG0001878	Dste01210	Dste	PF20400:BAR-like domain|PF20399:PH domain
OG0001878	Dtib07107	Dtib	PF20400:BAR-like domain|PF20399:PH domain
OG0001878	Fgr_7372	Fgr	PF20399:PH domain|PF20400:BAR-like domain
OG0001878	Hhe_2150	Hhe	PF20399:PH domain|PF20400:BAR-like domain
OG0001878	Hmi_4993	Hmi	PF20400:BAR-like domain|PF20399:PH domain
OG0001878	Mli_0577	Mli	PF20399:PH domain|PF20400:BAR-like domain
OG0001878	Mro_5548	Mro	PF20399:PH domain|PF20400:BAR-like domain
OG0001878	Ncr_8342	Ncr	PF20400:BAR-like domain|PF20399:PH domain
OG0001878	Ncr_8343	Ncr	PF20400:BAR-like domain|PF20399:PH domain
OG0001878	Pan_10103	Pan	PF20399:PH domain|PF20400:BAR-like domain
OG0001878	Pfi_12621	Pfi	PF20399:PH domain|PF20400:BAR-like domain
OG0001878	Por_4324	Por	PF20400:BAR-like domain|PF20399:PH domain
OG0001878	Tme_3469	Tme
OG0001878	Tre_4842	Tre	PF20400:BAR-like domain|PF20399:PH domain
OG0001879	Acon01068	Acon	PF00198:2-oxoacid dehydrogenases acyltransferase (catalytic domain)|PF00364:Biotin-requiring enzyme
OG0001879	Afla_06510	Afla	PF00198:2-oxoacid dehydrogenases acyltransferase (catalytic domain)|PF00364:Biotin-requiring enzyme
OG0001879	Airi10083	Airi	PF00198:2-oxoacid dehydrogenases acyltransferase (catalytic domain)|PF00364:Biotin-requiring enzyme
OG0001879	Amus04277	Amus	PF00198:2-oxoacid dehydrogenases acyltransferase (catalytic domain)|PF00364:Biotin-requiring enzyme
OG0001879	Ani_6265	Ani	PF00198:2-oxoacid dehydrogenases acyltransferase (catalytic domain)|PF00364:Biotin-requiring enzyme
OG0001879	Aoli06659	Aoli	PF00198:2-oxoacid dehydrogenases acyltransferase (catalytic domain)|PF00364:Biotin-requiring enzyme
OG0001879	Apse07724	Apse	PF00198:2-oxoacid dehydrogenases acyltransferase (catalytic domain)|PF00364:Biotin-requiring enzyme
OG0001879	Apu_2701	Apu	PF00198:2-oxoacid dehydrogenases acyltransferase (catalytic domain)|PF00364:Biotin-requiring enzyme
OG0001879	Asin04522	Asin	PF00198:2-oxoacid dehydrogenases acyltransferase (catalytic domain)|PF00364:Biotin-requiring enzyme
OG0001879	Asph08457	Asph	PF00198:2-oxoacid dehydrogenases acyltransferase (catalytic domain)|PF00364:Biotin-requiring enzyme
OG0001879	Aver08661	Aver	PF00198:2-oxoacid dehydrogenases acyltransferase (catalytic domain)|PF00364:Biotin-requiring enzyme
OG0001879	Bba_0419	Bba	PF00364:Biotin-requiring enzyme|PF00198:2-oxoacid dehydrogenases acyltransferase (catalytic domain)
OG0001879	Bfu_2220	Bfu	PF00198:2-oxoacid dehydrogenases acyltransferase (catalytic domain)|PF00364:Biotin-requiring enzyme
OG0001879	Bze_3869	Bze	PF00364:Biotin-requiring enzyme|PF00198:2-oxoacid dehydrogenases acyltransferase (catalytic domain)
OG0001879	Chi_13148	Chi	PF00198:2-oxoacid dehydrogenases acyltransferase (catalytic domain)|PF00364:Biotin-requiring enzyme
OG0001879	Chi_13982	Chi	PF00198:2-oxoacid dehydrogenases acyltransferase (catalytic domain)|PF00364:Biotin-requiring enzyme
OG0001879	Cmi_8928	Cmi	PF00364:Biotin-requiring enzyme|PF00198:2-oxoacid dehydrogenases acyltransferase (catalytic domain)
OG0001879	Cto_1955	Cto	PF00198:2-oxoacid dehydrogenases acyltransferase (catalytic domain)|PF00364:Biotin-requiring enzyme
OG0001879	Cto_2852	Cto	PF00198:2-oxoacid dehydrogenases acyltransferase (catalytic domain)|PF00364:Biotin-requiring enzyme
OG0001879	Dbro00677	Dbro	PF00198:2-oxoacid dehydrogenases acyltransferase (catalytic domain)|PF00364:Biotin-requiring enzyme
OG0001879	Dcio107565	Dcio	PF00198:2-oxoacid dehydrogenases acyltransferase (catalytic domain)|PF00364:Biotin-requiring enzyme
OG0001879	Dcoe01878	Dcoe	PF00198:2-oxoacid dehydrogenases acyltransferase (catalytic domain)|PF00364:Biotin-requiring enzyme
OG0001879	Ddac03819	Ddac	PF00364:Biotin-requiring enzyme|PF00198:2-oxoacid dehydrogenases acyltransferase (catalytic domain)
OG0001879	Ddre05586	Ddre	PF00364:Biotin-requiring enzyme|PF00198:2-oxoacid dehydrogenases acyltransferase (catalytic domain)
OG0001879	Dent_03258	Dent	PF00364:Biotin-requiring enzyme|PF00198:2-oxoacid dehydrogenases acyltransferase (catalytic domain)
OG0001879	Dhap09463	Dhap	PF00364:Biotin-requiring enzyme|PF00198:2-oxoacid dehydrogenases acyltransferase (catalytic domain)
OG0001879	Dlep01904	Dlep	PF00198:2-oxoacid dehydrogenases acyltransferase (catalytic domain)|PF00364:Biotin-requiring enzyme
OG0001879	Dpar07158	Dpar	PF00364:Biotin-requiring enzyme|PF00198:2-oxoacid dehydrogenases acyltransferase (catalytic domain)
OG0001879	Dque08219	Dque	PF00198:2-oxoacid dehydrogenases acyltransferase (catalytic domain)|PF00364:Biotin-requiring enzyme
OG0001879	Drc_2786	Drc	PF00364:Biotin-requiring enzyme|PF00198:2-oxoacid dehydrogenases acyltransferase (catalytic domain)
OG0001879	Dste01196	Dste	PF00198:2-oxoacid dehydrogenases acyltransferase (catalytic domain)|PF00364:Biotin-requiring enzyme
OG0001879	Dtib07097	Dtib	PF00198:2-oxoacid dehydrogenases acyltransferase (catalytic domain)|PF00364:Biotin-requiring enzyme
OG0001879	Fgr_12718	Fgr	PF00198:2-oxoacid dehydrogenases acyltransferase (catalytic domain)|PF00364:Biotin-requiring enzyme
OG0001879	Fgr_9223	Fgr	PF00198:2-oxoacid dehydrogenases acyltransferase (catalytic domain)|PF00364:Biotin-requiring enzyme
OG0001879	Hhe_2169	Hhe	PF00364:Biotin-requiring enzyme|PF00198:2-oxoacid dehydrogenases acyltransferase (catalytic domain)
OG0001879	Hmi_2701	Hmi	PF00364:Biotin-requiring enzyme|PF00198:2-oxoacid dehydrogenases acyltransferase (catalytic domain)
OG0001879	Man_6750	Man	PF00198:2-oxoacid dehydrogenases acyltransferase (catalytic domain)|PF00364:Biotin-requiring enzyme
OG0001879	Mli_2798	Mli	PF00198:2-oxoacid dehydrogenases acyltransferase (catalytic domain)|PF00364:Biotin-requiring enzyme
OG0001879	Mro_5508	Mro	PF00198:2-oxoacid dehydrogenases acyltransferase (catalytic domain)|PF00364:Biotin-requiring enzyme
OG0001879	Ncr_2890	Ncr	PF00364:Biotin-requiring enzyme|PF00198:2-oxoacid dehydrogenases acyltransferase (catalytic domain)
OG0001879	Pan_10090	Pan	PF00364:Biotin-requiring enzyme|PF00198:2-oxoacid dehydrogenases acyltransferase (catalytic domain)
OG0001879	Pfi_12594	Pfi	PF00198:2-oxoacid dehydrogenases acyltransferase (catalytic domain)|PF00364:Biotin-requiring enzyme
OG0001879	Por_4813	Por	PF00198:2-oxoacid dehydrogenases acyltransferase (catalytic domain)|PF00364:Biotin-requiring enzyme
OG0001879	Tme_0468	Tme	PF00198:2-oxoacid dehydrogenases acyltransferase (catalytic domain)|PF00364:Biotin-requiring enzyme
OG0001879	Tre_5031	Tre	PF00364:Biotin-requiring enzyme|PF00198:2-oxoacid dehydrogenases acyltransferase (catalytic domain)
OG0001880	Acon01187	Acon	PF00149:Calcineurin-likePhosphoesterase
OG0001880	Afla_08762	Afla	PF00149:Calcineurin-likePhosphoesterase
OG0001880	Airi01395	Airi	PF00149:Calcineurin-likePhosphoesterase
OG0001880	Amus00208	Amus	PF00149:Calcineurin-likePhosphoesterase
OG0001880	Ani_3696	Ani	PF00149:Calcineurin-likePhosphoesterase
OG0001880	Aoli00208	Aoli	PF00149:Calcineurin-likePhosphoesterase
OG0001880	Apse02546	Apse	PF00149:Calcineurin-likePhosphoesterase
OG0001880	Apu_6393	Apu	PF00149:Calcineurin-likePhosphoesterase
OG0001880	Asin02081	Asin	PF00149:Calcineurin-likePhosphoesterase
OG0001880	Asph02983	Asph	PF00149:Calcineurin-likePhosphoesterase
OG0001880	Aver10033	Aver	PF00149:Calcineurin-likePhosphoesterase
OG0001880	Bba_10148	Bba	PF00149:Calcineurin-likePhosphoesterase
OG0001880	Bba_8014	Bba	PF00149:Calcineurin-likePhosphoesterase
OG0001880	Bfu_1619	Bfu	PF00149:Calcineurin-likePhosphoesterase
OG0001880	Bze_5866	Bze	PF00149:Calcineurin-likePhosphoesterase
OG0001880	Chi_9885	Chi	PF00149:Calcineurin-likePhosphoesterase
OG0001880	Cmi_1856	Cmi	PF00149:Calcineurin-likePhosphoesterase
OG0001880	Cmi_5291	Cmi	PF00149:Calcineurin-likePhosphoesterase
OG0001880	Cto_5913	Cto	PF00149:Calcineurin-likePhosphoesterase
OG0001880	Dbro07924	Dbro	PF00149:Calcineurin-likePhosphoesterase
OG0001880	Dcio110314	Dcio	PF00149:Calcineurin-likePhosphoesterase
OG0001880	Dcoe05026	Dcoe	PF00149:Calcineurin-likePhosphoesterase
OG0001880	Ddac08594	Ddac	PF00149:Calcineurin-likePhosphoesterase
OG0001880	Ddre06710	Ddre	PF00149:Calcineurin-likePhosphoesterase
OG0001880	Dent_03316	Dent	PF00149:Calcineurin-likePhosphoesterase
OG0001880	Dhap00036	Dhap	PF00149:Calcineurin-likePhosphoesterase
OG0001880	Dlep07902	Dlep	PF00149:Calcineurin-likePhosphoesterase
OG0001880	Dpar08046	Dpar	PF00149:Calcineurin-likePhosphoesterase
OG0001880	Dque09277	Dque	PF00149:Calcineurin-likePhosphoesterase
OG0001880	Drc_7635	Drc	PF00149:Calcineurin-likePhosphoesterase
OG0001880	Dste07331	Dste	PF00149:Calcineurin-likePhosphoesterase
OG0001880	Dtib09170	Dtib	PF00149:Calcineurin-likePhosphoesterase
OG0001880	Fgr_7064	Fgr	PF00149:Calcineurin-likePhosphoesterase
OG0001880	Hhe_0961	Hhe	PF00149:Calcineurin-likePhosphoesterase
OG0001880	Hmi_6393	Hmi	PF00149:Calcineurin-likePhosphoesterase
OG0001880	Man_8260	Man	PF00149:Calcineurin-likePhosphoesterase
OG0001880	Mli_5323	Mli	PF00149:Calcineurin-likePhosphoesterase
OG0001880	Mro_2116	Mro	PF00149:Calcineurin-likePhosphoesterase
OG0001880	Ncr_8863	Ncr	PF00149:Calcineurin-likePhosphoesterase
OG0001880	Ncr_8864	Ncr	PF00149:Calcineurin-likePhosphoesterase
OG0001880	Pan_8975	Pan	PF00149:Calcineurin-likePhosphoesterase
OG0001880	Pfi_7924	Pfi	PF00149:Calcineurin-likePhosphoesterase
OG0001880	Por_5833	Por	PF00149:Calcineurin-likePhosphoesterase
OG0001880	Tme_7112	Tme	PF00149:Calcineurin-likePhosphoesterase
OG0001880	Tre_5444	Tre	PF00149:Calcineurin-likePhosphoesterase
OG0001881	Acon01194	Acon
OG0001881	Afla_08767	Afla
OG0001881	Airi01402	Airi
OG0001881	Amus00214	Amus	PF00730:HhH-GPD superfamily base excision DNA repairProtein
OG0001881	Ani_2413	Ani
OG0001881	Aoli00215	Aoli	PF00730:HhH-GPD superfamily base excision DNA repairProtein
OG0001881	Apse02551	Apse
OG0001881	Apse02552	Apse
OG0001881	Apu_6731	Apu	PF00730:HhH-GPD superfamily base excision DNA repairProtein
OG0001881	Asin02074	Asin
OG0001881	Asph02976	Asph
OG0001881	Aver10026	Aver
OG0001881	Bba_2468	Bba
OG0001881	Bfu_1264	Bfu
OG0001881	Bze_8121	Bze
OG0001881	Chi_13773	Chi
OG0001881	Cmi_4481	Cmi	PF00730:HhH-GPD superfamily base excision DNA repairProtein
OG0001881	Cto_2621	Cto
OG0001881	Dbro07929	Dbro	PF00730:HhH-GPD superfamily base excision DNA repairProtein
OG0001881	Dcio110308	Dcio	PF00730:HhH-GPD superfamily base excision DNA repairProtein
OG0001881	Dcoe05031	Dcoe
OG0001881	Ddac08589	Ddac
OG0001881	Ddre06705	Ddre
OG0001881	Dent_03387	Dent
OG0001881	Dhap00028	Dhap
OG0001881	Dlep07909	Dlep
OG0001881	Dpar08039	Dpar
OG0001881	Dque09270	Dque
OG0001881	Drc_3753	Drc	PF00730:HhH-GPD superfamily base excision DNA repairProtein
OG0001881	Dste07336	Dste
OG0001881	Dtib09177	Dtib
OG0001881	Fgr_0644	Fgr
OG0001881	Fgr_10253	Fgr	PF00730:HhH-GPD superfamily base excision DNA repairProtein
OG0001881	Hhe_1304	Hhe
OG0001881	Hhe_7800	Hhe	PF00730:HhH-GPD superfamily base excision DNA repairProtein
OG0001881	Hmi_6731	Hmi	PF00730:HhH-GPD superfamily base excision DNA repairProtein
OG0001881	Man_3209	Man
OG0001881	Mli_7633	Mli
OG0001881	Mro_6357	Mro
OG0001881	Ncr_6223	Ncr	PF00730:HhH-GPD superfamily base excision DNA repairProtein
OG0001881	Pan_5915	Pan
OG0001881	Pfi_14820	Pfi
OG0001881	Por_12334	Por
OG0001881	Tme_3069	Tme	PF00730:HhH-GPD superfamily base excision DNA repairProtein
OG0001881	Tre_8146	Tre
OG0001882	Acon01202	Acon	PF05183:RNA dependent RNAPolymerase
OG0001882	Afla_08779	Afla	PF05183:RNA dependent RNAPolymerase
OG0001882	Airi01411	Airi	PF05183:RNA dependent RNAPolymerase
OG0001882	Amus00223	Amus	PF05183:RNA dependent RNAPolymerase
OG0001882	Aoli00222	Aoli	PF05183:RNA dependent RNAPolymerase
OG0001882	Apse02562	Apse	PF05183:RNA dependent RNAPolymerase
OG0001882	Apu_0885	Apu	PF05183:RNA dependent RNAPolymerase
OG0001882	Asin02066	Asin	PF05183:RNA dependent RNAPolymerase
OG0001882	Asin02992	Asin	PF05183:RNA dependent RNAPolymerase
OG0001882	Asph02965	Asph	PF05183:RNA dependent RNAPolymerase
OG0001882	Asph02966	Asph
OG0001882	Aver10018	Aver	PF05183:RNA dependent RNAPolymerase
OG0001882	Bfu_7353	Bfu	PF05183:RNA dependent RNAPolymerase
OG0001882	Bfu_7354	Bfu	PF05183:RNA dependent RNAPolymerase
OG0001882	Bze_11154	Bze	PF05183:RNA dependent RNAPolymerase
OG0001882	Chi_9165	Chi	PF05183:RNA dependent RNAPolymerase
OG0001882	Cto_12841	Cto	PF05183:RNA dependent RNAPolymerase
OG0001882	Cto_12842	Cto
OG0001882	Dbro07935	Dbro	PF05183:RNA dependent RNAPolymerase
OG0001882	Dcio110300	Dcio	PF05183:RNA dependent RNAPolymerase
OG0001882	Dcoe05038	Dcoe	PF05183:RNA dependent RNAPolymerase
OG0001882	Ddre06694	Ddre	PF05183:RNA dependent RNAPolymerase
OG0001882	Dent_03323	Dent	PF05183:RNA depenDentt RNAPolymerase
OG0001882	Dhap00020	Dhap	PF05183:RNA dependent RNAPolymerase
OG0001882	Dlep00751	Dlep	PF05183:RNA dependent RNAPolymerase
OG0001882	Dlep07918	Dlep	PF05183:RNA dependent RNAPolymerase
OG0001882	Dpar08030	Dpar	PF05183:RNA dependent RNAPolymerase
OG0001882	Dpar09595	Dpar	PF05183:RNA dependent RNAPolymerase
OG0001882	Dque09260	Dque	PF05183:RNA dependent RNAPolymerase
OG0001882	Drc_2550	Drc	PF05183:RNA dependent RNAPolymerase
OG0001882	Dste07342	Dste	PF05183:RNA dependent RNAPolymerase
OG0001882	Dtib09184	Dtib	PF05183:RNA dependent RNAPolymerase
OG0001882	Fgr_3372	Fgr	PF05183:RNA dependent RNAPolymerase
OG0001882	Fgr_7519	Fgr	PF05183:RNA dependent RNAPolymerase
OG0001882	Hhe_13946	Hhe	PF05183:RNA dependent RNAPolymerase
OG0001882	Hmi_0885	Hmi	PF05183:RNA dependent RNAPolymerase
OG0001882	Man_6027	Man	PF05183:RNA dependent RNAPolymerase
OG0001882	Mli_1992	Mli	PF05183:RNA dependent RNAPolymerase
OG0001882	Mro_11412	Mro	PF05183:RNA dependent RNAPolymerase
OG0001882	Ncr_2568	Ncr	PF05183:RNA dependent RNAPolymerase
OG0001882	Pan_4520	Pan	PF05183:RNA dependent RNAPolymerase
OG0001882	Pfi_3266	Pfi	PF05183:RNA dependent RNAPolymerase
OG0001882	Por_6103	Por	PF05183:RNA dependent RNAPolymerase
OG0001882	Tme_3568	Tme	PF05183:RNA dependent RNAPolymerase
OG0001882	Tre_1618	Tre	PF05183:RNA dependent RNAPolymerase
OG0001883	Acon01242	Acon	PF07217:Heterokaryon incompatibilityProtein Het-C
OG0001883	Afla_08810	Afla	PF07217:Heterokaryon incompatibilityProtein Het-C
OG0001883	Airi01443	Airi	PF07217:Heterokaryon incompatibilityProtein Het-C
OG0001883	Amus00259	Amus	PF07217:Heterokaryon incompatibilityProtein Het-C
OG0001883	Ani_6246	Ani	PF07217:Heterokaryon incompatibilityProtein Het-C
OG0001883	Aoli00261	Aoli	PF07217:Heterokaryon incompatibilityProtein Het-C
OG0001883	Apse02592	Apse	PF07217:Heterokaryon incompatibilityProtein Het-C
OG0001883	Apu_0300	Apu	PF07217:Heterokaryon incompatibilityProtein Het-C
OG0001883	Asin02032	Asin	PF07217:Heterokaryon incompatibilityProtein Het-C
OG0001883	Asph02931	Asph	PF07217:Heterokaryon incompatibilityProtein Het-C
OG0001883	Aver09984	Aver	PF07217:Heterokaryon incompatibilityProtein Het-C
OG0001883	Bba_10203	Bba	PF07217:Heterokaryon incompatibilityProtein Het-C
OG0001883	Bfu_4589	Bfu	PF07217:Heterokaryon incompatibilityProtein Het-C
OG0001883	Bze_3163	Bze	PF07217:Heterokaryon incompatibilityProtein Het-C
OG0001883	Chi_8145	Chi	PF07217:Heterokaryon incompatibilityProtein Het-C
OG0001883	Cmi_7820	Cmi	PF07217:Heterokaryon incompatibilityProtein Het-C
OG0001883	Cto_11905	Cto	PF07217:Heterokaryon incompatibilityProtein Het-C
OG0001883	Dbro08679	Dbro	PF07217:Heterokaryon incompatibilityProtein Het-C
OG0001883	Dcio110124	Dcio	PF07217:Heterokaryon incompatibilityProtein Het-C
OG0001883	Dcoe09373	Dcoe	PF07217:Heterokaryon incompatibilityProtein Het-C
OG0001883	Ddac08178	Ddac	PF07217:Heterokaryon incompatibilityProtein Het-C
OG0001883	Ddre10939	Ddre	PF07217:Heterokaryon incompatibilityProtein Het-C
OG0001883	Dent_03212	Dent	PF07217:Heterokaryon incompatibilityProtein Het-C
OG0001883	Dhap03351	Dhap	PF07217:Heterokaryon incompatibilityProtein Het-C
OG0001883	Dlep09332	Dlep	PF07217:Heterokaryon incompatibilityProtein Het-C
OG0001883	Dpar10095	Dpar	PF07217:Heterokaryon incompatibilityProtein Het-C
OG0001883	Dque02542	Dque	PF07217:Heterokaryon incompatibilityProtein Het-C
OG0001883	Drc_2830	Drc	PF07217:Heterokaryon incompatibilityProtein Het-C
OG0001883	Drc_4887	Drc	PF07217:Heterokaryon incompatibilityProtein Het-C
OG0001883	Dste07385	Dste	PF07217:Heterokaryon incompatibilityProtein Het-C
OG0001883	Dtib09992	Dtib	PF07217:Heterokaryon incompatibilityProtein Het-C
OG0001883	Fgr_0863	Fgr	PF07217:Heterokaryon incompatibilityProtein Het-C
OG0001883	Hhe_9048	Hhe	PF07217:Heterokaryon incompatibilityProtein Het-C
OG0001883	Hmi_0300	Hmi	PF07217:Heterokaryon incompatibilityProtein Het-C
OG0001883	Man_12196	Man	PF07217:Heterokaryon incompatibilityProtein Het-C
OG0001883	Mli_6747	Mli	PF07217:Heterokaryon incompatibilityProtein Het-C
OG0001883	Mro_3151	Mro	PF07217:Heterokaryon incompatibilityProtein Het-C
OG0001883	Ncr_7211	Ncr	PF07217:Heterokaryon incompatibilityProtein Het-C
OG0001883	Pan_5759	Pan	PF07217:Heterokaryon incompatibilityProtein Het-C
OG0001883	Pfi_8371	Pfi	PF07217:Heterokaryon incompatibilityProtein Het-C
OG0001883	Por_2147	Por	PF07217:Heterokaryon incompatibilityProtein Het-C
OG0001883	Por_2148	Por	PF07217:Heterokaryon incompatibilityProtein Het-C
OG0001883	Por_8729	Por	PF07217:Heterokaryon incompatibilityProtein Het-C
OG0001883	Tme_2064	Tme	PF07217:Heterokaryon incompatibilityProtein Het-C
OG0001883	Tre_3552	Tre	PF07217:Heterokaryon incompatibilityProtein Het-C
OG0001884	Acon01303	Acon
OG0001884	Afla_08868	Afla
OG0001884	Airi01506	Airi
OG0001884	Amus00318	Amus
OG0001884	Ani_2961	Ani
OG0001884	Aoli00320	Aoli
OG0001884	Apse02645	Apse
OG0001884	Apu_6322	Apu	PF00170:bZIP transcription factor
OG0001884	Asin01964	Asin
OG0001884	Asph02872	Asph
OG0001884	Aver03499	Aver
OG0001884	Bba_9343	Bba	PF00170:bZIP transcription factor
OG0001884	Bfu_9441	Bfu
OG0001884	Bfu_9442	Bfu
OG0001884	Bze_7132	Bze
OG0001884	Chi_12083	Chi
OG0001884	Cmi_6928	Cmi	PF00170:bZIP transcription factor
OG0001884	Cto_0719	Cto
OG0001884	Dbro08027	Dbro
OG0001884	Dcio110247	Dcio
OG0001884	Dcoe09280	Dcoe
OG0001884	Ddac08385	Ddac
OG0001884	Ddre09037	Ddre
OG0001884	Dent_03179	Dent
OG0001884	Dhap09501	Dhap
OG0001884	Dlep09458	Dlep
OG0001884	Dpar09971	Dpar
OG0001884	Dque02619	Dque
OG0001884	Drc_6272	Drc
OG0001884	Dste02388	Dste
OG0001884	Dtib10094	Dtib
OG0001884	Fgr_7699	Fgr
OG0001884	Hhe_12053	Hhe
OG0001884	Hhe_4988	Hhe	PF00170:bZIP transcription factor
OG0001884	Hmi_6322	Hmi	PF00170:bZIP transcription factor
OG0001884	Man_5911	Man
OG0001884	Mli_4089	Mli	PF00170:bZIP transcription factor
OG0001884	Mro_3406	Mro
OG0001884	Ncr_9704	Ncr
OG0001884	Ncr_9705	Ncr
OG0001884	Pan_4731	Pan
OG0001884	Pfi_3240	Pfi
OG0001884	Por_7347	Por
OG0001884	Tme_1715	Tme
OG0001884	Tre_4521	Tre
OG0001885	Acon01317	Acon	PF11885:Protein of unknown function (DUF3405)
OG0001885	Acon06792	Acon	PF11885:Protein of unknown function (DUF3405)
OG0001885	Afla_02336	Afla	PF11885:Protein of unknown function (DUF3405)
OG0001885	Afla_08884	Afla	PF11885:Protein of unknown function (DUF3405)
OG0001885	Airi01521	Airi	PF11885:Protein of unknown function (DUF3405)
OG0001885	Airi06472	Airi	PF11885:Protein of unknown function (DUF3405)
OG0001885	Airi07275	Airi	PF11885:Protein of unknown function (DUF3405)
OG0001885	Amus08838	Amus	PF11885:Protein of unknown function (DUF3405)
OG0001885	Aoli00333	Aoli	PF11885:Protein of unknown function (DUF3405)
OG0001885	Aoli06052	Aoli	PF11885:Protein of unknown function (DUF3405)
OG0001885	Apse02658	Apse	PF11885:Protein of unknown function (DUF3405)
OG0001885	Apse06379	Apse	PF11885:Protein of unknown function (DUF3405)
OG0001885	Asin01951	Asin	PF11885:Protein of unknown function (DUF3405)
OG0001885	Asin05736	Asin	PF11885:Protein of unknown function (DUF3405)
OG0001885	Asin11145	Asin	PF11885:Protein of unknown function (DUF3405)
OG0001885	Asph02856	Asph	PF11885:Protein of unknown function (DUF3405)
OG0001885	Asph05287	Asph	PF11885:Protein of unknown function (DUF3405)
OG0001885	Asph05293	Asph	PF11885:Protein of unknown function (DUF3405)
OG0001885	Aver03485	Aver	PF11885:Protein of unknown function (DUF3405)
OG0001885	Aver03601	Aver	PF11885:Protein of unknown function (DUF3405)
OG0001885	Aver06788	Aver	PF11885:Protein of unknown function (DUF3405)
OG0001885	Dbro02705	Dbro	PF11885:Protein of unknown function (DUF3405)
OG0001885	Dbro05501	Dbro	PF11885:Protein of unknown function (DUF3405)
OG0001885	Dcio109027	Dcio
OG0001885	Dcio111191	Dcio	PF11885:Protein of unknown function (DUF3405)
OG0001885	Dcio111197	Dcio
OG0001885	Dcio111198	Dcio	PF11885:Protein of unknown function (DUF3405)
OG0001885	Dcio111735	Dcio	PF11885:Protein of unknown function (DUF3405)
OG0001885	Dcoe05640	Dcoe	PF11885:Protein of unknown function (DUF3405)
OG0001885	Dcoe08609	Dcoe	PF11885:Protein of unknown function (DUF3405)
OG0001885	Ddac01766	Ddac	PF11885:Protein of unknown function (DUF3405)
OG0001885	Ddre06183	Ddre
OG0001885	Ddre06392	Ddre	PF11885:Protein of unknown function (DUF3405)
OG0001885	Dent_05855	Dent	PF11885:Protein of unknown function (DUF3405)
OG0001885	Dhap03175	Dhap	PF11885:Protein of unknown function (DUF3405)
OG0001885	Dhap09006	Dhap	PF11885:Protein of unknown function (DUF3405)
OG0001885	Dlep01628	Dlep	PF11885:Protein of unknown function (DUF3405)
OG0001885	Dlep01768	Dlep	PF10306:HypotheticalProtein FLILHELTA|PF11885:Protein of unknown function (DUF3405)
OG0001885	Dlep07560	Dlep	PF11885:Protein of unknown function (DUF3405)
OG0001885	Dlep07561	Dlep
OG0001885	Dpar08286	Dpar	PF11885:Protein of unknown function (DUF3405)
OG0001885	Dque05475	Dque	PF11885:Protein of unknown function (DUF3405)
OG0001885	Dque06038	Dque	PF11885:Protein of unknown function (DUF3405)
OG0001885	Dste05773	Dste	PF11885:Protein of unknown function (DUF3405)
OG0001885	Dtib04764	Dtib	PF11885:Protein of unknown function (DUF3405)
OG0001886	Acon01320	Acon	PF03381:LEM3 (ligand-effect modulator 3) family / CDC50 family
OG0001886	Afla_08887	Afla	PF03381:LEM3 (ligand-effect modulator 3) family / CDC50 family
OG0001886	Airi01523	Airi	PF03381:LEM3 (ligand-effect modulator 3) family / CDC50 family
OG0001886	Amus00333	Amus	PF03381:LEM3 (ligand-effect modulator 3) family / CDC50 family
OG0001886	Ani_5270	Ani	PF03381:LEM3 (ligand-effect modulator 3) family / CDC50 family
OG0001886	Aoli00336	Aoli	PF03381:LEM3 (ligand-effect modulator 3) family / CDC50 family
OG0001886	Apse02661	Apse	PF03381:LEM3 (ligand-effect modulator 3) family / CDC50 family
OG0001886	Apu_7731	Apu	PF03381:LEM3 (ligand-effect modulator 3) family / CDC50 family
OG0001886	Asin01949	Asin	PF03381:LEM3 (ligand-effect modulator 3) family / CDC50 family
OG0001886	Asph02855	Asph	PF03381:LEM3 (ligand-effect modulator 3) family / CDC50 family
OG0001886	Aver03483	Aver	PF03381:LEM3 (ligand-effect modulator 3) family / CDC50 family
OG0001886	Bba_9584	Bba	PF03381:LEM3 (ligand-effect modulator 3) family / CDC50 family
OG0001886	Bfu_7974	Bfu	PF03381:LEM3 (ligand-effect modulator 3) family / CDC50 family
OG0001886	Bze_9709	Bze	PF03381:LEM3 (ligand-effect modulator 3) family / CDC50 family
OG0001886	Chi_13080	Chi	PF03381:LEM3 (ligand-effect modulator 3) family / CDC50 family
OG0001886	Chi_5524	Chi	PF03381:LEM3 (ligand-effect modulator 3) family / CDC50 family
OG0001886	Cmi_2265	Cmi	PF03381:LEM3 (ligand-effect modulator 3) family / CDC50 family
OG0001886	Cto_4918	Cto	PF03381:LEM3 (ligand-effect modulator 3) family / CDC50 family
OG0001886	Cto_7731	Cto	PF03381:LEM3 (ligand-effect modulator 3) family / CDC50 family
OG0001886	Dbro05789	Dbro	PF03381:LEM3 (ligand-effect modulator 3) family / CDC50 family
OG0001886	Dcio105188	Dcio	PF03381:LEM3 (ligand-effect modulator 3) family / CDC50 family
OG0001886	Dcoe06566	Dcoe	PF03381:LEM3 (ligand-effect modulator 3) family / CDC50 family
OG0001886	Ddac06114	Ddac	PF03381:LEM3 (ligand-effect modulator 3) family / CDC50 family
OG0001886	Ddre06061	Ddre	PF03381:LEM3 (ligand-effect modulator 3) family / CDC50 family
OG0001886	Dent_06955	Dent	PF03381:LEM3 (ligand-effect modulator 3) family / CDC50 family
OG0001886	Dhap10114	Dhap	PF03381:LEM3 (ligand-effect modulator 3) family / CDC50 family
OG0001886	Dlep09284	Dlep	PF03381:LEM3 (ligand-effect modulator 3) family / CDC50 family
OG0001886	Dpar03192	Dpar	PF03381:LEM3 (ligand-effect modulator 3) family / CDC50 family
OG0001886	Dque01829	Dque	PF03381:LEM3 (ligand-effect modulator 3) family / CDC50 family
OG0001886	Drc_7059	Drc	PF03381:LEM3 (ligand-effect modulator 3) family / CDC50 family
OG0001886	Dste00502	Dste	PF03381:LEM3 (ligand-effect modulator 3) family / CDC50 family
OG0001886	Dtib03995	Dtib	PF03381:LEM3 (ligand-effect modulator 3) family / CDC50 family
OG0001886	Fgr_11619	Fgr	PF03381:LEM3 (ligand-effect modulator 3) family / CDC50 family
OG0001886	Hhe_0481	Hhe	PF03381:LEM3 (ligand-effect modulator 3) family / CDC50 family
OG0001886	Hmi_7731	Hmi	PF03381:LEM3 (ligand-effect modulator 3) family / CDC50 family
OG0001886	Man_9262	Man	PF03381:LEM3 (ligand-effect modulator 3) family / CDC50 family
OG0001886	Mli_1543	Mli	PF03381:LEM3 (ligand-effect modulator 3) family / CDC50 family
OG0001886	Mro_4481	Mro	PF03381:LEM3 (ligand-effect modulator 3) family / CDC50 family
OG0001886	Ncr_4540	Ncr	PF03381:LEM3 (ligand-effect modulator 3) family / CDC50 family
OG0001886	Pan_7924	Pan	PF03381:LEM3 (ligand-effect modulator 3) family / CDC50 family
OG0001886	Pfi_9410	Pfi	PF03381:LEM3 (ligand-effect modulator 3) family / CDC50 family
OG0001886	Por_10050	Por	PF03381:LEM3 (ligand-effect modulator 3) family / CDC50 family
OG0001886	Tme_3488	Tme	PF03381:LEM3 (ligand-effect modulator 3) family / CDC50 family
OG0001886	Tme_4649	Tme	PF03381:LEM3 (ligand-effect modulator 3) family / CDC50 family
OG0001886	Tre_6815	Tre	PF03381:LEM3 (ligand-effect modulator 3) family / CDC50 family
OG0001887	Acon01322	Acon	PF02806:Alpha amylase, C-terminal all-beta domain|PF02922:Carbohydrate-binding module 48 (Isoamylase N-terminal domain)|PF00128:Alpha amylase, catalytic domain
OG0001887	Afla_08889	Afla	PF00128:Alpha amylase, catalytic domain|PF02922:Carbohydrate-binding module 48 (Isoamylase N-terminal domain)|PF02806:Alpha amylase, C-terminal all-beta domain
OG0001887	Airi01525	Airi	PF02922:Carbohydrate-binding module 48 (Isoamylase N-terminal domain)|PF02806:Alpha amylase, C-terminal all-beta domain|PF00128:Alpha amylase, catalytic domain
OG0001887	Amus00335	Amus	PF02922:Carbohydrate-binding module 48 (Isoamylase N-terminal domain)|PF02806:Alpha amylase, C-terminal all-beta domain|PF00128:Alpha amylase, catalytic domain
OG0001887	Ani_8432	Ani	PF02922:Carbohydrate-binding module 48 (Isoamylase N-terminal domain)|PF02806:Alpha amylase, C-terminal all-beta domain|PF00128:Alpha amylase, catalytic domain
OG0001887	Aoli00338	Aoli	PF02806:Alpha amylase, C-terminal all-beta domain|PF02922:Carbohydrate-binding module 48 (Isoamylase N-terminal domain)|PF00128:Alpha amylase, catalytic domain
OG0001887	Apse02663	Apse	PF02922:Carbohydrate-binding module 48 (Isoamylase N-terminal domain)|PF02806:Alpha amylase, C-terminal all-beta domain|PF00128:Alpha amylase, catalytic domain
OG0001887	Apu_0657	Apu	PF00128:Alpha amylase, catalytic domain|PF02922:Carbohydrate-binding module 48 (Isoamylase N-terminal domain)|PF02806:Alpha amylase, C-terminal all-beta domain
OG0001887	Asin01947	Asin	PF00128:Alpha amylase, catalytic domain|PF02922:Carbohydrate-binding module 48 (Isoamylase N-terminal domain)|PF02806:Alpha amylase, C-terminal all-beta domain
OG0001887	Asph02853	Asph	PF02922:Carbohydrate-binding module 48 (Isoamylase N-terminal domain)|PF00128:Alpha amylase, catalytic domain|PF02806:Alpha amylase, C-terminal all-beta domain
OG0001887	Aver03481	Aver	PF02922:Carbohydrate-binding module 48 (Isoamylase N-terminal domain)|PF00128:Alpha amylase, catalytic domain|PF02806:Alpha amylase, C-terminal all-beta domain
OG0001887	Bba_2201	Bba	PF02922:Carbohydrate-binding module 48 (Isoamylase N-terminal domain)|PF00128:Alpha amylase, catalytic domain|PF02806:Alpha amylase, C-terminal all-beta domain
OG0001887	Bfu_12480	Bfu	PF00128:Alpha amylase, catalytic domain|PF02922:Carbohydrate-binding module 48 (Isoamylase N-terminal domain)|PF02806:Alpha amylase, C-terminal all-beta domain
OG0001887	Bfu_12481	Bfu	PF00128:Alpha amylase, catalytic domain|PF02922:Carbohydrate-binding module 48 (Isoamylase N-terminal domain)|PF02806:Alpha amylase, C-terminal all-beta domain
OG0001887	Bze_11941	Bze	PF02806:Alpha amylase, C-terminal all-beta domain|PF00128:Alpha amylase, catalytic domain|PF02922:Carbohydrate-binding module 48 (Isoamylase N-terminal domain)
OG0001887	Chi_1607	Chi	PF02922:Carbohydrate-binding module 48 (Isoamylase N-terminal domain)|PF00128:Alpha amylase, catalytic domain|PF02806:Alpha amylase, C-terminal all-beta domain
OG0001887	Cmi_1553	Cmi	PF00128:Alpha amylase, catalytic domain|PF02922:Carbohydrate-binding module 48 (Isoamylase N-terminal domain)|PF02806:Alpha amylase, C-terminal all-beta domain
OG0001887	Cto_4781	Cto	PF02806:Alpha amylase, C-terminal all-beta domain|PF02922:Carbohydrate-binding module 48 (Isoamylase N-terminal domain)|PF00128:Alpha amylase, catalytic domain
OG0001887	Dbro05787	Dbro	PF00128:Alpha amylase, catalytic domain|PF02922:Carbohydrate-binding module 48 (Isoamylase N-terminal domain)|PF02806:Alpha amylase, C-terminal all-beta domain
OG0001887	Dcio105190	Dcio	PF02922:Carbohydrate-binding module 48 (Isoamylase N-terminal domain)|PF02806:Alpha amylase, C-terminal all-beta domain|PF00128:Alpha amylase, catalytic domain
OG0001887	Dcoe06567	Dcoe	PF00128:Alpha amylase, catalytic domain|PF20653:Conserved Oligomeric Golgi complex subunit 6, C-terminal|PF02922:Carbohydrate-binding module 48 (Isoamylase N-terminal domain)|PF06419:Conserved oligomeric complex COG6, N-terminal|PF02806:Alpha amylase, C-terminal all-beta domain
OG0001887	Ddac06112	Ddac	PF02922:Carbohydrate-binding module 48 (Isoamylase N-terminal domain)|PF00128:Alpha amylase, catalytic domain|PF02874:ATP synthase alpha/beta family, beta-barrel domain|PF00006:ATP synthase alpha/beta family, nucleotide-binding domain|PF02806:Alpha amylase, C-terminal all-beta domain
OG0001887	Ddre06058	Ddre	PF02922:Carbohydrate-binding module 48 (Isoamylase N-terminal domain)|PF02806:Alpha amylase, C-terminal all-beta domain|PF00128:Alpha amylase, catalytic domain
OG0001887	Ddre06059	Ddre	PF02922:Carbohydrate-binding module 48 (Isoamylase N-terminal domain)|PF02806:Alpha amylase, C-terminal all-beta domain|PF00128:Alpha amylase, catalytic domain
OG0001887	Dent_10102	Dent	PF00006:ATP synthase alpha/beta family, nucleotide-binding domain|PF02806:Alpha amylase, C-terminal all-beta domain|PF02874:ATP synthase alpha/beta family, beta-barrel domain|PF02922:Carbohydrate-binding module 48 (Isoamylase N-terminal domain)|PF00128:Alpha amylase, catalytic domain
OG0001887	Dhap10116	Dhap	PF00128:Alpha amylase, catalytic domain|PF02922:Carbohydrate-binding module 48 (Isoamylase N-terminal domain)|PF02806:Alpha amylase, C-terminal all-beta domain
OG0001887	Dlep09282	Dlep	PF02806:Alpha amylase, C-terminal all-beta domain|PF00128:Alpha amylase, catalytic domain|PF02922:Carbohydrate-binding module 48 (Isoamylase N-terminal domain)
OG0001887	Dpar03190	Dpar	PF02922:Carbohydrate-binding module 48 (Isoamylase N-terminal domain)|PF00128:Alpha amylase, catalytic domain|PF02806:Alpha amylase, C-terminal all-beta domain
OG0001887	Dque01827	Dque	PF02922:Carbohydrate-binding module 48 (Isoamylase N-terminal domain)|PF00128:Alpha amylase, catalytic domain|PF02806:Alpha amylase, C-terminal all-beta domain
OG0001887	Drc_0294	Drc	PF00128:Alpha amylase, catalytic domain|PF02806:Alpha amylase, C-terminal all-beta domain|PF02922:Carbohydrate-binding module 48 (Isoamylase N-terminal domain)
OG0001887	Dste00501	Dste	PF00128:Alpha amylase, catalytic domain|PF02922:Carbohydrate-binding module 48 (Isoamylase N-terminal domain)|PF02806:Alpha amylase, C-terminal all-beta domain
OG0001887	Dtib03993	Dtib	PF02922:Carbohydrate-binding module 48 (Isoamylase N-terminal domain)|PF00128:Alpha amylase, catalytic domain|PF02806:Alpha amylase, C-terminal all-beta domain
OG0001887	Fgr_3716	Fgr	PF00128:Alpha amylase, catalytic domain|PF02922:Carbohydrate-binding module 48 (Isoamylase N-terminal domain)|PF02806:Alpha amylase, C-terminal all-beta domain
OG0001887	Hhe_5771	Hhe	PF02806:Alpha amylase, C-terminal all-beta domain|PF02874:ATP synthase alpha/beta family, beta-barrel domain|PF02922:Carbohydrate-binding module 48 (Isoamylase N-terminal domain)|PF00006:ATP synthase alpha/beta family, nucleotide-binding domain|PF00128:Alpha amylase, catalytic domain
OG0001887	Hmi_0657	Hmi	PF00128:Alpha amylase, catalytic domain|PF02922:Carbohydrate-binding module 48 (Isoamylase N-terminal domain)|PF02806:Alpha amylase, C-terminal all-beta domain
OG0001887	Man_8822	Man	PF02922:Carbohydrate-binding module 48 (Isoamylase N-terminal domain)|PF02806:Alpha amylase, C-terminal all-beta domain|PF00128:Alpha amylase, catalytic domain
OG0001887	Mli_3553	Mli	PF02922:Carbohydrate-binding module 48 (Isoamylase N-terminal domain)|PF00128:Alpha amylase, catalytic domain|PF02806:Alpha amylase, C-terminal all-beta domain
OG0001887	Mro_5226	Mro	PF02922:Carbohydrate-binding module 48 (Isoamylase N-terminal domain)|PF02806:Alpha amylase, C-terminal all-beta domain|PF00128:Alpha amylase, catalytic domain
OG0001887	Ncr_9947	Ncr	PF02806:Alpha amylase, C-terminal all-beta domain|PF02922:Carbohydrate-binding module 48 (Isoamylase N-terminal domain)|PF00128:Alpha amylase, catalytic domain
OG0001887	Ncr_9948	Ncr	PF02806:Alpha amylase, C-terminal all-beta domain|PF02922:Carbohydrate-binding module 48 (Isoamylase N-terminal domain)|PF00128:Alpha amylase, catalytic domain
OG0001887	Pan_7043	Pan	PF02922:Carbohydrate-binding module 48 (Isoamylase N-terminal domain)|PF00128:Alpha amylase, catalytic domain|PF02806:Alpha amylase, C-terminal all-beta domain
OG0001887	Pfi_6608	Pfi	PF02922:Carbohydrate-binding module 48 (Isoamylase N-terminal domain)|PF00128:Alpha amylase, catalytic domain|PF02806:Alpha amylase, C-terminal all-beta domain
OG0001887	Por_4770	Por	PF02806:Alpha amylase, C-terminal all-beta domain|PF00128:Alpha amylase, catalytic domain|PF02922:Carbohydrate-binding module 48 (Isoamylase N-terminal domain)
OG0001887	Tme_3484	Tme	PF02922:Carbohydrate-binding module 48 (Isoamylase N-terminal domain)|PF00128:Alpha amylase, catalytic domain|PF02806:Alpha amylase, C-terminal all-beta domain
OG0001887	Tre_2001	Tre	PF02806:Alpha amylase, C-terminal all-beta domain|PF00128:Alpha amylase, catalytic domain|PF02922:Carbohydrate-binding module 48 (Isoamylase N-terminal domain)
OG0001888	Acon01390	Acon	PF02186:TFIIE beta subunit core domain|PF18121:TFA2 Winged helix domain 2
OG0001888	Afla_08958	Afla	PF02186:TFIIE beta subunit core domain|PF18121:TFA2 Winged helix domain 2
OG0001888	Airi00516	Airi	PF02186:TFIIE beta subunit core domain|PF18121:TFA2 Winged helix domain 2
OG0001888	Amus00404	Amus	PF02186:TFIIE beta subunit core domain|PF18121:TFA2 Winged helix domain 2
OG0001888	Ani_5777	Ani	PF02186:TFIIE beta subunit core domain|PF18121:TFA2 Winged helix domain 2
OG0001888	Aoli00406	Aoli	PF02186:TFIIE beta subunit core domain|PF18121:TFA2 Winged helix domain 2
OG0001888	Apse02731	Apse	PF02186:TFIIE beta subunit core domain|PF18121:TFA2 Winged helix domain 2
OG0001888	Apu_2191	Apu	PF18121:TFA2 Winged helix domain 2|PF02186:TFIIE beta subunit core domain
OG0001888	Asin00656	Asin	PF02186:TFIIE beta subunit core domain|PF18121:TFA2 Winged helix domain 2
OG0001888	Asph01195	Asph	PF18121:TFA2 Winged helix domain 2|PF02186:TFIIE beta subunit core domain
OG0001888	Asph01196	Asph	PF02186:TFIIE beta subunit core domain|PF18121:TFA2 Winged helix domain 2
OG0001888	Aver03408	Aver	PF18121:TFA2 Winged helix domain 2|PF02186:TFIIE beta subunit core domain
OG0001888	Bba_4603	Bba	PF18121:TFA2 Winged helix domain 2|PF02186:TFIIE beta subunit core domain
OG0001888	Bfu_7887	Bfu	PF18121:TFA2 Winged helix domain 2|PF02186:TFIIE beta subunit core domain
OG0001888	Bze_7662	Bze	PF18121:TFA2 Winged helix domain 2|PF02186:TFIIE beta subunit core domain
OG0001888	Chi_7328	Chi	PF02186:TFIIE beta subunit core domain|PF18121:TFA2 Winged helix domain 2
OG0001888	Cmi_5636	Cmi	PF02186:TFIIE beta subunit core domain|PF18121:TFA2 Winged helix domain 2
OG0001888	Cto_5006	Cto	PF18121:TFA2 Winged helix domain 2|PF02186:TFIIE beta subunit core domain
OG0001888	Dbro06085	Dbro	PF18121:TFA2 Winged helix domain 2|PF02186:TFIIE beta subunit core domain
OG0001888	Dbro06086	Dbro	PF02186:TFIIE beta subunit core domain|PF18121:TFA2 Winged helix domain 2
OG0001888	Dcio108852	Dcio	PF02186:TFIIE beta subunit core domain|PF18121:TFA2 Winged helix domain 2
OG0001888	Dcoe03138	Dcoe	PF02186:TFIIE beta subunit core domain|PF18121:TFA2 Winged helix domain 2
OG0001888	Ddac03408	Ddac	PF18121:TFA2 Winged helix domain 2|PF02186:TFIIE beta subunit core domain
OG0001888	Ddre01027	Ddre	PF02186:TFIIE beta subunit core domain|PF18121:TFA2 Winged helix domain 2
OG0001888	Dent_09836	Dent	PF18121:TFA2 Winged helix domain 2|PF02186:TFIIE beta subunit core domain
OG0001888	Dhap02646	Dhap	PF18121:TFA2 Winged helix domain 2|PF02186:TFIIE beta subunit core domain
OG0001888	Dlep02693	Dlep	PF02186:TFIIE beta subunit core domain|PF18121:TFA2 Winged helix domain 2
OG0001888	Dpar05133	Dpar	PF02186:TFIIE beta subunit core domain|PF18121:TFA2 Winged helix domain 2
OG0001888	Dque04975	Dque	PF18121:TFA2 Winged helix domain 2|PF02186:TFIIE beta subunit core domain
OG0001888	Drc_1033	Drc	PF02186:TFIIE beta subunit core domain|PF18121:TFA2 Winged helix domain 2
OG0001888	Dste03503	Dste	PF18121:TFA2 Winged helix domain 2|PF02186:TFIIE beta subunit core domain
OG0001888	Dtib05942	Dtib	PF18121:TFA2 Winged helix domain 2|PF02186:TFIIE beta subunit core domain
OG0001888	Dtib05943	Dtib	PF02186:TFIIE beta subunit core domain|PF18121:TFA2 Winged helix domain 2
OG0001888	Fgr_9613	Fgr	PF02186:TFIIE beta subunit core domain|PF18121:TFA2 Winged helix domain 2
OG0001888	Hhe_9940	Hhe	PF18121:TFA2 Winged helix domain 2|PF02186:TFIIE beta subunit core domain
OG0001888	Hmi_2191	Hmi	PF18121:TFA2 Winged helix domain 2|PF02186:TFIIE beta subunit core domain
OG0001888	Man_9594	Man	PF02186:TFIIE beta subunit core domain|PF18121:TFA2 Winged helix domain 2
OG0001888	Mli_4683	Mli	PF02186:TFIIE beta subunit core domain|PF18121:TFA2 Winged helix domain 2
OG0001888	Mro_8545	Mro	PF02186:TFIIE beta subunit core domain|PF18121:TFA2 Winged helix domain 2
OG0001888	Ncr_1416	Ncr	PF18121:TFA2 Winged helix domain 2
OG0001888	Pan_2943	Pan	PF02186:TFIIE beta subunit core domain|PF18121:TFA2 Winged helix domain 2
OG0001888	Pfi_5165	Pfi	PF02186:TFIIE beta subunit core domain|PF18121:TFA2 Winged helix domain 2
OG0001888	Por_5017	Por	PF18121:TFA2 Winged helix domain 2|PF02186:TFIIE beta subunit core domain
OG0001888	Tme_6952	Tme	PF02186:TFIIE beta subunit core domain|PF18121:TFA2 Winged helix domain 2
OG0001888	Tre_3308	Tre	PF02186:TFIIE beta subunit core domain|PF18121:TFA2 Winged helix domain 2
OG0001889	Acon01396	Acon	PF07000:Protein of unknown function (DUF1308)
OG0001889	Afla_08964	Afla	PF07000:Protein of unknown function (DUF1308)
OG0001889	Airi00524	Airi	PF07000:Protein of unknown function (DUF1308)
OG0001889	Amus00410	Amus	PF07000:Protein of unknown function (DUF1308)
OG0001889	Ani_10468	Ani	PF07000:Protein of unknown function (DUF1308)
OG0001889	Aoli00412	Aoli	PF07000:Protein of unknown function (DUF1308)
OG0001889	Apse02737	Apse	PF07000:Protein of unknown function (DUF1308)
OG0001889	Apu_9866	Apu	PF07000:Protein of unknown function (DUF1308)
OG0001889	Asin00650	Asin	PF07000:Protein of unknown function (DUF1308)
OG0001889	Asph01189	Asph	PF07000:Protein of unknown function (DUF1308)
OG0001889	Aver03401	Aver	PF07000:Protein of unknown function (DUF1308)
OG0001889	Bba_4028	Bba	PF07000:Protein of unknown function (DUF1308)
OG0001889	Bfu_7217	Bfu	PF07000:Protein of unknown function (DUF1308)
OG0001889	Bze_5943	Bze
OG0001889	Chi_4399	Chi
OG0001889	Chi_9489	Chi
OG0001889	Cmi_3899	Cmi
OG0001889	Cto_4040	Cto
OG0001889	Cto_5523	Cto
OG0001889	Dbro06079	Dbro	PF07000:Protein of unknown function (DUF1308)
OG0001889	Dcio108859	Dcio	PF07000:Protein of unknown function (DUF1308)
OG0001889	Dcoe03144	Dcoe	PF07000:Protein of unknown function (DUF1308)
OG0001889	Ddac03402	Ddac	PF07000:Protein of unknown function (DUF1308)
OG0001889	Ddre01026	Ddre	PF07000:Protein of unknown function (DUF1308)
OG0001889	Dent_09886	Dent	PF07000:Protein of unknown function (DUF1308)
OG0001889	Dhap02638	Dhap	PF07000:Protein of unknown function (DUF1308)
OG0001889	Dlep02686	Dlep	PF07000:Protein of unknown function (DUF1308)
OG0001889	Dpar05125	Dpar	PF07000:Protein of unknown function (DUF1308)
OG0001889	Dque04968	Dque	PF07000:Protein of unknown function (DUF1308)
OG0001889	Drc_8049	Drc
OG0001889	Dste03509	Dste	PF07000:Protein of unknown function (DUF1308)
OG0001889	Dtib05936	Dtib	PF07000:Protein of unknown function (DUF1308)
OG0001889	Fgr_3874	Fgr
OG0001889	Hhe_10014	Hhe	PF07000:Protein of unknown function (DUF1308)
OG0001889	Hmi_9866	Hmi	PF07000:Protein of unknown function (DUF1308)
OG0001889	Man_4975	Man	PF07000:Protein of unknown function (DUF1308)
OG0001889	Mro_7472	Mro	PF07000:Protein of unknown function (DUF1308)
OG0001889	Ncr_0385	Ncr
OG0001889	Pan_4635	Pan
OG0001889	Pfi_0726	Pfi	PF07000:Protein of unknown function (DUF1308)
OG0001889	Pfi_5911	Pfi
OG0001889	Por_0385	Por	PF07000:Protein of unknown function (DUF1308)
OG0001889	Por_3463	Por
OG0001889	Tme_4686	Tme	PF07000:Protein of unknown function (DUF1308)
OG0001889	Tre_8313	Tre
OG0001890	Acon01421	Acon	PF19269:Anticodon binding domain|PF00749:tRNA synthetases class I (E and Q), catalytic domain
OG0001890	Afla_08987	Afla	PF19269:Anticodon binding domain|PF00749:tRNA synthetases class I (E and Q), catalytic domain
OG0001890	Airi00549	Airi	PF00749:tRNA synthetases class I (E and Q), catalytic domain|PF19269:Anticodon binding domain
OG0001890	Amus00433	Amus	PF19269:Anticodon binding domain|PF00749:tRNA synthetases class I (E and Q), catalytic domain
OG0001890	Ani_4009	Ani	PF19269:Anticodon binding domain|PF00749:tRNA synthetases class I (E and Q), catalytic domain
OG0001890	Aoli00435	Aoli	PF00749:tRNA synthetases class I (E and Q), catalytic domain|PF19269:Anticodon binding domain
OG0001890	Apse02762	Apse	PF00749:tRNA synthetases class I (E and Q), catalytic domain|PF19269:Anticodon binding domain
OG0001890	Apu_9911	Apu	PF00749:tRNA synthetases class I (E and Q), catalytic domain
OG0001890	Asin00628	Asin	PF00749:tRNA synthetases class I (E and Q), catalytic domain|PF19269:Anticodon binding domain
OG0001890	Asph01168	Asph	PF00749:tRNA synthetases class I (E and Q), catalytic domain|PF19269:Anticodon binding domain
OG0001890	Aver03379	Aver	PF00749:tRNA synthetases class I (E and Q), catalytic domain|PF19269:Anticodon binding domain
OG0001890	Bba_6512	Bba	PF00749:tRNA synthetases class I (E and Q), catalytic domain
OG0001890	Bfu_7399	Bfu	PF00749:tRNA synthetases class I (E and Q), catalytic domain|PF19269:Anticodon binding domain
OG0001890	Bze_3840	Bze	PF00749:tRNA synthetases class I (E and Q), catalytic domain|PF19269:Anticodon binding domain
OG0001890	Chi_11313	Chi	PF00749:tRNA synthetases class I (E and Q), catalytic domain
OG0001890	Cmi_0186	Cmi	PF00749:tRNA synthetases class I (E and Q), catalytic domain
OG0001890	Cto_1504	Cto	PF00749:tRNA synthetases class I (E and Q), catalytic domain
OG0001890	Dbro01762	Dbro	PF19269:Anticodon binding domain|PF00749:tRNA synthetases class I (E and Q), catalytic domain
OG0001890	Dcio108834	Dcio	PF19269:Anticodon binding domain|PF00749:tRNA synthetases class I (E and Q), catalytic domain
OG0001890	Dcoe03120	Dcoe	PF00749:tRNA synthetases class I (E and Q), catalytic domain|PF19269:Anticodon binding domain
OG0001890	Dcoe03121	Dcoe	PF00749:tRNA synthetases class I (E and Q), catalytic domain|PF19269:Anticodon binding domain
OG0001890	Ddac03425	Ddac	PF19269:Anticodon binding domain|PF00749:tRNA synthetases class I (E and Q), catalytic domain
OG0001890	Ddre01045	Ddre	PF00749:tRNA synthetases class I (E and Q), catalytic domain|PF19269:Anticodon binding domain
OG0001890	Dent_09762	Dent	PF19269:Anticodon binding domain|PF00749:tRNA synthetases class I (E and Q), catalytic domain
OG0001890	Dhap02663	Dhap	PF00749:tRNA synthetases class I (E and Q), catalytic domain|PF19269:Anticodon binding domain
OG0001890	Dlep02709	Dlep	PF19269:Anticodon binding domain|PF00749:tRNA synthetases class I (E and Q), catalytic domain
OG0001890	Dlep02710	Dlep	PF19269:Anticodon binding domain|PF00749:tRNA synthetases class I (E and Q), catalytic domain
OG0001890	Dpar05149	Dpar	PF00749:tRNA synthetases class I (E and Q), catalytic domain|PF19269:Anticodon binding domain
OG0001890	Dque04992	Dque	PF00749:tRNA synthetases class I (E and Q), catalytic domain|PF19269:Anticodon binding domain
OG0001890	Drc_2744	Drc	PF00749:tRNA synthetases class I (E and Q), catalytic domain
OG0001890	Dste03484	Dste	PF00749:tRNA synthetases class I (E and Q), catalytic domain|PF19269:Anticodon binding domain
OG0001890	Dste03485	Dste	PF00749:tRNA synthetases class I (E and Q), catalytic domain|PF19269:Anticodon binding domain
OG0001890	Dtib05961	Dtib	PF19269:Anticodon binding domain|PF00749:tRNA synthetases class I (E and Q), catalytic domain
OG0001890	Fgr_3928	Fgr	PF00749:tRNA synthetases class I (E and Q), catalytic domain
OG0001890	Hhe_10018	Hhe	PF00749:tRNA synthetases class I (E and Q), catalytic domain
OG0001890	Hmi_9911	Hmi	PF00749:tRNA synthetases class I (E and Q), catalytic domain
OG0001890	Man_6706	Man	PF00749:tRNA synthetases class I (E and Q), catalytic domain
OG0001890	Mli_2770	Mli	PF00749:tRNA synthetases class I (E and Q), catalytic domain
OG0001890	Mro_8836	Mro	PF00749:tRNA synthetases class I (E and Q), catalytic domain
OG0001890	Ncr_0821	Ncr	PF19269:Anticodon binding domain|PF00749:tRNA synthetases class I (E and Q), catalytic domain
OG0001890	Pan_4898	Pan	PF00749:tRNA synthetases class I (E and Q), catalytic domain
OG0001890	Pfi_2817	Pfi	PF00749:tRNA synthetases class I (E and Q), catalytic domain
OG0001890	Por_7313	Por	PF00749:tRNA synthetases class I (E and Q), catalytic domain|PF19269:Anticodon binding domain
OG0001890	Tme_3803	Tme	PF00749:tRNA synthetases class I (E and Q), catalytic domain
OG0001890	Tre_6366	Tre	PF00749:tRNA synthetases class I (E and Q), catalytic domain
OG0001891	Acon01470	Acon	PF09336:Vps4 C terminal oligomerisation domain|PF00004:ATPase family associated with various cellular activities (AAA)|PF04212:MIT (microtubule interacting and transport) domain
OG0001891	Afla_09040	Afla	PF09336:Vps4 C terminal oligomerisation domain|PF04212:MIT (microtubule interacting and transport) domain|PF00004:ATPase family associated with various cellular activities (AAA)
OG0001891	Airi00596	Airi	PF00004:ATPase family associated with various cellular activities (AAA)|PF09336:Vps4 C terminal oligomerisation domain|PF04212:MIT (microtubule interacting and transport) domain
OG0001891	Ani_6716	Ani	PF04212:MIT (microtubule interacting and transport) domain|PF17862:AAA+ lid domain|PF00004:ATPase family associated with various cellular activities (AAA)|PF09336:Vps4 C terminal oligomerisation domain
OG0001891	Aoli00489	Aoli	PF00004:ATPase family associated with various cellular activities (AAA)|PF09336:Vps4 C terminal oligomerisation domain|PF04212:MIT (microtubule interacting and transport) domain
OG0001891	Apse02813	Apse	PF00004:ATPase family associated with various cellular activities (AAA)|PF09336:Vps4 C terminal oligomerisation domain|PF04212:MIT (microtubule interacting and transport) domain
OG0001891	Apu_10342	Apu	PF00004:ATPase family associated with various cellular activities (AAA)|PF17862:AAA+ lid domain|PF04212:MIT (microtubule interacting and transport) domain|PF09336:Vps4 C terminal oligomerisation domain
OG0001891	Asin00574	Asin	PF00004:ATPase family associated with various cellular activities (AAA)|PF09336:Vps4 C terminal oligomerisation domain|PF04212:MIT (microtubule interacting and transport) domain
OG0001891	Asin06965	Asin	PF00004:ATPase family associated with various cellular activities (AAA)|PF09336:Vps4 C terminal oligomerisation domain
OG0001891	Asph01120	Asph	PF09336:Vps4 C terminal oligomerisation domain|PF04212:MIT (microtubule interacting and transport) domain|PF00004:ATPase family associated with various cellular activities (AAA)
OG0001891	Aver03328	Aver	PF04212:MIT (microtubule interacting and transport) domain|PF09336:Vps4 C terminal oligomerisation domain|PF00004:ATPase family associated with various cellular activities (AAA)
OG0001891	Bba_6759	Bba	PF09336:Vps4 C terminal oligomerisation domain|PF04212:MIT (microtubule interacting and transport) domain|PF00004:ATPase family associated with various cellular activities (AAA)|PF17862:AAA+ lid domain
OG0001891	Bfu_2410	Bfu	PF04212:MIT (microtubule interacting and transport) domain|PF09336:Vps4 C terminal oligomerisation domain|PF00004:ATPase family associated with various cellular activities (AAA)|PF17862:AAA+ lid domain
OG0001891	Bze_8754	Bze	PF00004:ATPase family associated with various cellular activities (AAA)|PF09336:Vps4 C terminal oligomerisation domain|PF04212:MIT (microtubule interacting and transport) domain|PF17862:AAA+ lid domain
OG0001891	Chi_3354	Chi	PF04212:MIT (microtubule interacting and transport) domain|PF00004:ATPase family associated with various cellular activities (AAA)|PF09336:Vps4 C terminal oligomerisation domain|PF17862:AAA+ lid domain
OG0001891	Cmi_8186	Cmi	PF17862:AAA+ lid domain|PF04212:MIT (microtubule interacting and transport) domain|PF00004:ATPase family associated with various cellular activities (AAA)|PF09336:Vps4 C terminal oligomerisation domain
OG0001891	Cto_11194	Cto	PF04212:MIT (microtubule interacting and transport) domain|PF17862:AAA+ lid domain|PF09336:Vps4 C terminal oligomerisation domain|PF00004:ATPase family associated with various cellular activities (AAA)
OG0001891	Dbro01799	Dbro	PF09336:Vps4 C terminal oligomerisation domain|PF00004:ATPase family associated with various cellular activities (AAA)|PF04212:MIT (microtubule interacting and transport) domain
OG0001891	Dcio100766	Dcio	PF04212:MIT (microtubule interacting and transport) domain|PF09336:Vps4 C terminal oligomerisation domain|PF00004:ATPase family associated with various cellular activities (AAA)
OG0001891	Dcoe03081	Dcoe	PF04212:MIT (microtubule interacting and transport) domain|PF00004:ATPase family associated with various cellular activities (AAA)|PF09336:Vps4 C terminal oligomerisation domain
OG0001891	Ddac03465	Ddac	PF09336:Vps4 C terminal oligomerisation domain|PF04212:MIT (microtubule interacting and transport) domain|PF00004:ATPase family associated with various cellular activities (AAA)
OG0001891	Ddre08192	Ddre	PF09336:Vps4 C terminal oligomerisation domain|PF04212:MIT (microtubule interacting and transport) domain|PF00004:ATPase family associated with various cellular activities (AAA)
OG0001891	Dent_06434	Dent	PF04212:MIT (microtubule interacting and transport) domain|PF00004:ATPase family associated with various cellular activities (AAA)|PF09336:Vps4 C terminal oligomerisation domain
OG0001891	Dhap04914	Dhap	PF09336:Vps4 C terminal oligomerisation domain|PF00004:ATPase family associated with various cellular activities (AAA)|PF04212:MIT (microtubule interacting and transport) domain
OG0001891	Dlep08563	Dlep	PF09336:Vps4 C terminal oligomerisation domain|PF00004:ATPase family associated with various cellular activities (AAA)|PF04212:MIT (microtubule interacting and transport) domain
OG0001891	Dpar00737	Dpar	PF04212:MIT (microtubule interacting and transport) domain|PF00004:ATPase family associated with various cellular activities (AAA)|PF09336:Vps4 C terminal oligomerisation domain
OG0001891	Dque00520	Dque	PF00004:ATPase family associated with various cellular activities (AAA)|PF04212:MIT (microtubule interacting and transport) domain|PF09336:Vps4 C terminal oligomerisation domain
OG0001891	Drc_6862	Drc	PF17862:AAA+ lid domain|PF09336:Vps4 C terminal oligomerisation domain|PF04212:MIT (microtubule interacting and transport) domain|PF00004:ATPase family associated with various cellular activities (AAA)
OG0001891	Dste03465	Dste	PF00004:ATPase family associated with various cellular activities (AAA)|PF04212:MIT (microtubule interacting and transport) domain|PF09336:Vps4 C terminal oligomerisation domain
OG0001891	Dtib00721	Dtib	PF04212:MIT (microtubule interacting and transport) domain|PF09336:Vps4 C terminal oligomerisation domain|PF00004:ATPase family associated with various cellular activities (AAA)
OG0001891	Fgr_12699	Fgr	PF00004:ATPase family associated with various cellular activities (AAA)|PF04212:MIT (microtubule interacting and transport) domain|PF09336:Vps4 C terminal oligomerisation domain
OG0001891	Hhe_2036	Hhe	PF00004:ATPase family associated with various cellular activities (AAA)|PF09336:Vps4 C terminal oligomerisation domain|PF17862:AAA+ lid domain|PF04212:MIT (microtubule interacting and transport) domain
OG0001891	Hmi_10342	Hmi	PF00004:ATPase family associated with various cellular activities (AAA)|PF17862:AAA+ lid domain|PF04212:MIT (microtubule interacting and transport) domain|PF09336:Vps4 C terminal oligomerisation domain
OG0001891	Man_10589	Man	PF04212:MIT (microtubule interacting and transport) domain|PF00004:ATPase family associated with various cellular activities (AAA)|PF17862:AAA+ lid domain|PF09336:Vps4 C terminal oligomerisation domain
OG0001891	Man_11361	Man	PF00004:ATPase family associated with various cellular activities (AAA)|PF09336:Vps4 C terminal oligomerisation domain|PF17862:AAA+ lid domain|PF04212:MIT (microtubule interacting and transport) domain
OG0001891	Man_4395	Man	PF09336:Vps4 C terminal oligomerisation domain|PF04212:MIT (microtubule interacting and transport) domain|PF17862:AAA+ lid domain|PF00004:ATPase family associated with various cellular activities (AAA)
OG0001891	Mli_2237	Mli	PF04212:MIT (microtubule interacting and transport) domain|PF00004:ATPase family associated with various cellular activities (AAA)|PF09336:Vps4 C terminal oligomerisation domain|PF17862:AAA+ lid domain
OG0001891	Mro_3977	Mro	PF09336:Vps4 C terminal oligomerisation domain|PF04212:MIT (microtubule interacting and transport) domain|PF00004:ATPase family associated with various cellular activities (AAA)|PF17862:AAA+ lid domain
OG0001891	Mro_5983	Mro	PF17862:AAA+ lid domain|PF09336:Vps4 C terminal oligomerisation domain|PF00004:ATPase family associated with various cellular activities (AAA)|PF04212:MIT (microtubule interacting and transport) domain
OG0001891	Ncr_1801	Ncr	PF17862:AAA+ lid domain|PF00004:ATPase family associated with various cellular activities (AAA)|PF09336:Vps4 C terminal oligomerisation domain|PF04212:MIT (microtubule interacting and transport) domain
OG0001891	Pan_1390	Pan	PF17862:AAA+ lid domain|PF04212:MIT (microtubule interacting and transport) domain|PF09336:Vps4 C terminal oligomerisation domain|PF00004:ATPase family associated with various cellular activities (AAA)
OG0001891	Pfi_0615	Pfi	PF09336:Vps4 C terminal oligomerisation domain|PF04212:MIT (microtubule interacting and transport) domain|PF17862:AAA+ lid domain|PF00004:ATPase family associated with various cellular activities (AAA)
OG0001891	Por_7637	Por	PF09336:Vps4 C terminal oligomerisation domain|PF17862:AAA+ lid domain|PF04212:MIT (microtubule interacting and transport) domain|PF00004:ATPase family associated with various cellular activities (AAA)
OG0001891	Tme_3524	Tme	PF04212:MIT (microtubule interacting and transport) domain|PF00004:ATPase family associated with various cellular activities (AAA)|PF09336:Vps4 C terminal oligomerisation domain
OG0001891	Tre_1192	Tre	PF17862:AAA+ lid domain|PF04212:MIT (microtubule interacting and transport) domain|PF09336:Vps4 C terminal oligomerisation domain|PF00004:ATPase family associated with various cellular activities (AAA)
OG0001892	Acon01474	Acon	PF18829:Importin repeat 6|PF18808:Importin repeat|PF18816:Importin repeat|PF12460:RNAPII transcription regulator C-terminal|PF13513:HEAT-like repeat
OG0001892	Afla_09043	Afla	PF18829:Importin repeat 6|PF13513:HEAT-like repeat|PF12460:RNAPII transcription regulator C-terminal|PF18816:Importin repeat|PF18808:Importin repeat
OG0001892	Airi00600	Airi	PF12460:RNAPII transcription regulator C-terminal|PF13513:HEAT-like repeat|PF18808:Importin repeat|PF18816:Importin repeat|PF18829:Importin repeat 6
OG0001892	Airi00601	Airi	PF18829:Importin repeat 6|PF18808:Importin repeat|PF13513:HEAT-like repeat|PF18816:Importin repeat|PF12460:RNAPII transcription regulator C-terminal
OG0001892	Amus00486	Amus	PF18808:Importin repeat|PF12460:RNAPII transcription regulator C-terminal|PF18816:Importin repeat|PF13513:HEAT-like repeat|PF18829:Importin repeat 6
OG0001892	Ani_5531	Ani	PF18829:Importin repeat 6|PF13513:HEAT-like repeat|PF18808:Importin repeat|PF18816:Importin repeat|PF12460:RNAPII transcription regulator C-terminal
OG0001892	Aoli00493	Aoli	PF13513:HEAT-like repeat|PF18816:Importin repeat|PF18829:Importin repeat 6|PF18808:Importin repeat|PF12460:RNAPII transcription regulator C-terminal
OG0001892	Apse02815	Apse	PF18829:Importin repeat 6|PF13513:HEAT-like repeat|PF12460:RNAPII transcription regulator C-terminal|PF18816:Importin repeat|PF18808:Importin repeat
OG0001892	Apu_10340	Apu	PF18829:Importin repeat 6|PF18816:Importin repeat|PF13513:HEAT-like repeat|PF12460:RNAPII transcription regulator C-terminal|PF18808:Importin repeat
OG0001892	Asin00570	Asin	PF13513:HEAT-like repeat|PF12460:RNAPII transcription regulator C-terminal|PF18829:Importin repeat 6|PF18816:Importin repeat|PF18808:Importin repeat
OG0001892	Asph01115	Asph	PF18808:Importin repeat|PF12460:RNAPII transcription regulator C-terminal|PF18816:Importin repeat|PF13513:HEAT-like repeat|PF18829:Importin repeat 6
OG0001892	Asph01116	Asph	PF12460:RNAPII transcription regulator C-terminal|PF18816:Importin repeat|PF18808:Importin repeat|PF13513:HEAT-like repeat|PF18829:Importin repeat 6
OG0001892	Aver03324	Aver	PF18808:Importin repeat|PF18829:Importin repeat 6|PF12460:RNAPII transcription regulator C-terminal|PF18816:Importin repeat|PF13513:HEAT-like repeat
OG0001892	Bba_0970	Bba	PF12460:RNAPII transcription regulator C-terminal|PF18816:Importin repeat|PF18829:Importin repeat 6|PF18808:Importin repeat|PF13513:HEAT-like repeat
OG0001892	Bfu_2289	Bfu	PF18808:Importin repeat|PF18829:Importin repeat 6|PF12460:RNAPII transcription regulator C-terminal|PF13513:HEAT-like repeat|PF18816:Importin repeat
OG0001892	Bze_8744	Bze	PF12460:RNAPII transcription regulator C-terminal|PF18816:Importin repeat|PF18808:Importin repeat|PF18829:Importin repeat 6|PF13513:HEAT-like repeat
OG0001892	Chi_3274	Chi	PF13513:HEAT-like repeat|PF18816:Importin repeat|PF12460:RNAPII transcription regulator C-terminal|PF18829:Importin repeat 6|PF18808:Importin repeat
OG0001892	Cmi_8904	Cmi	PF12460:RNAPII transcription regulator C-terminal|PF13513:HEAT-like repeat|PF18829:Importin repeat 6|PF18816:Importin repeat|PF18808:Importin repeat
OG0001892	Cto_11098	Cto	PF12460:RNAPII transcription regulator C-terminal|PF18829:Importin repeat 6|PF18816:Importin repeat|PF18808:Importin repeat|PF13513:HEAT-like repeat
OG0001892	Dbro01809	Dbro	PF18816:Importin repeat|PF18808:Importin repeat|PF12460:RNAPII transcription regulator C-terminal|PF18829:Importin repeat 6|PF13513:HEAT-like repeat
OG0001892	Dcio100776	Dcio	PF12460:RNAPII transcription regulator C-terminal|PF18816:Importin repeat|PF18808:Importin repeat|PF18829:Importin repeat 6|PF13513:HEAT-like repeat
OG0001892	Dcoe03071	Dcoe	PF18829:Importin repeat 6|PF18808:Importin repeat|PF12460:RNAPII transcription regulator C-terminal|PF13513:HEAT-like repeat|PF18816:Importin repeat
OG0001892	Ddac03475	Ddac	PF13513:HEAT-like repeat|PF18816:Importin repeat|PF18829:Importin repeat 6|PF18808:Importin repeat|PF12460:RNAPII transcription regulator C-terminal
OG0001892	Ddre08201	Ddre	PF18816:Importin repeat|PF12460:RNAPII transcription regulator C-terminal|PF18808:Importin repeat|PF13513:HEAT-like repeat|PF18829:Importin repeat 6
OG0001892	Dent_06215	Dent	PF18816:Importin repeat|PF18829:Importin repeat 6
OG0001892	Dent_06499	Dent	PF18808:Importin repeat|PF13513:HEAT-like repeat|PF12460:RNAPII transcription regulator C-terminal
OG0001892	Dhap04923	Dhap	PF12460:RNAPII transcription regulator C-terminal|PF18816:Importin repeat|PF18808:Importin repeat|PF18829:Importin repeat 6|PF13513:HEAT-like repeat
OG0001892	Dlep08575	Dlep	PF18829:Importin repeat 6|PF12460:RNAPII transcription regulator C-terminal|PF13513:HEAT-like repeat|PF18808:Importin repeat|PF18816:Importin repeat
OG0001892	Dpar00747	Dpar	PF18816:Importin repeat|PF13513:HEAT-like repeat|PF18808:Importin repeat|PF12460:RNAPII transcription regulator C-terminal|PF18829:Importin repeat 6
OG0001892	Dque00510	Dque	PF12460:RNAPII transcription regulator C-terminal|PF18808:Importin repeat|PF18816:Importin repeat|PF18829:Importin repeat 6|PF13513:HEAT-like repeat
OG0001892	Drc_2751	Drc	PF18816:Importin repeat|PF18829:Importin repeat 6|PF18808:Importin repeat|PF13513:HEAT-like repeat|PF12460:RNAPII transcription regulator C-terminal
OG0001892	Dste03473	Dste	PF18829:Importin repeat 6|PF18808:Importin repeat|PF18816:Importin repeat|PF13513:HEAT-like repeat|PF12460:RNAPII transcription regulator C-terminal
OG0001892	Dtib00730	Dtib	PF12460:RNAPII transcription regulator C-terminal|PF18829:Importin repeat 6|PF13513:HEAT-like repeat|PF18808:Importin repeat|PF18816:Importin repeat
OG0001892	Fgr_9190	Fgr	PF13513:HEAT-like repeat|PF12460:RNAPII transcription regulator C-terminal|PF18816:Importin repeat|PF18829:Importin repeat 6|PF18808:Importin repeat
OG0001892	Hhe_8759	Hhe	PF18816:Importin repeat|PF13513:HEAT-like repeat|PF18829:Importin repeat 6|PF12460:RNAPII transcription regulator C-terminal|PF18808:Importin repeat
OG0001892	Hmi_10340	Hmi	PF18829:Importin repeat 6|PF18816:Importin repeat|PF12460:RNAPII transcription regulator C-terminal|PF18808:Importin repeat|PF13513:HEAT-like repeat
OG0001892	Man_6731	Man	PF18808:Importin repeat|PF13513:HEAT-like repeat|PF18829:Importin repeat 6|PF12460:RNAPII transcription regulator C-terminal
OG0001892	Mli_2803	Mli	PF18829:Importin repeat 6|PF13513:HEAT-like repeat|PF12460:RNAPII transcription regulator C-terminal|PF18808:Importin repeat
OG0001892	Mro_5491	Mro	PF18808:Importin repeat|PF18829:Importin repeat 6|PF13513:HEAT-like repeat|PF12460:RNAPII transcription regulator C-terminal
OG0001892	Ncr_3155	Ncr	PF18829:Importin repeat 6|PF18808:Importin repeat|PF18816:Importin repeat|PF12460:RNAPII transcription regulator C-terminal|PF13513:HEAT-like repeat
OG0001892	Pan_10167	Pan	PF18829:Importin repeat 6|PF18808:Importin repeat|PF18816:Importin repeat|PF13513:HEAT-like repeat|PF12460:RNAPII transcription regulator C-terminal
OG0001892	Pfi_11181	Pfi	PF18808:Importin repeat|PF12460:RNAPII transcription regulator C-terminal|PF18816:Importin repeat|PF13513:HEAT-like repeat|PF18829:Importin repeat 6
OG0001892	Por_4347	Por	PF18808:Importin repeat|PF13513:HEAT-like repeat|PF18829:Importin repeat 6|PF12460:RNAPII transcription regulator C-terminal|PF18816:Importin repeat
OG0001892	Tme_4523	Tme	PF18808:Importin repeat|PF18816:Importin repeat|PF18829:Importin repeat 6|PF13513:HEAT-like repeat
OG0001892	Tre_4128	Tre	PF13513:HEAT-like repeat|PF18808:Importin repeat|PF18829:Importin repeat 6|PF18816:Importin repeat|PF12460:RNAPII transcription regulator C-terminal
OG0001893	Acon01525	Acon	PF00443:Ubiquitin carboxyl-terminal hydrolase
OG0001893	Afla_09103	Afla	PF00443:Ubiquitin carboxyl-terminal hydrolase
OG0001893	Airi00650	Airi	PF00443:Ubiquitin carboxyl-terminal hydrolase
OG0001893	Amus00538	Amus	PF00443:Ubiquitin carboxyl-terminal hydrolase
OG0001893	Ani_2616	Ani	PF00443:Ubiquitin carboxyl-terminal hydrolase
OG0001893	Aoli00545	Aoli	PF03908:Sec20|PF00443:Ubiquitin carboxyl-terminal hydrolase
OG0001893	Apse02867	Apse	PF00443:Ubiquitin carboxyl-terminal hydrolase
OG0001893	Apu_7861	Apu	PF00443:Ubiquitin carboxyl-terminal hydrolase
OG0001893	Asin00517	Asin	PF00443:Ubiquitin carboxyl-terminal hydrolase
OG0001893	Asph01065	Asph	PF00443:Ubiquitin carboxyl-terminal hydrolase
OG0001893	Aver03269	Aver	PF03908:Sec20|PF00443:Ubiquitin carboxyl-terminal hydrolase
OG0001893	Bba_8393	Bba	PF00443:Ubiquitin carboxyl-terminal hydrolase
OG0001893	Bfu_6740	Bfu	PF00443:Ubiquitin carboxyl-terminal hydrolase
OG0001893	Bfu_6741	Bfu	PF00443:Ubiquitin carboxyl-terminal hydrolase
OG0001893	Bfu_6742	Bfu	PF00443:Ubiquitin carboxyl-terminal hydrolase
OG0001893	Bze_5777	Bze	PF00443:Ubiquitin carboxyl-terminal hydrolase
OG0001893	Chi_13343	Chi	PF00443:Ubiquitin carboxyl-terminal hydrolase
OG0001893	Cmi_2886	Cmi	PF00443:Ubiquitin carboxyl-terminal hydrolase
OG0001893	Cto_2157	Cto	PF00443:Ubiquitin carboxyl-terminal hydrolase
OG0001893	Dbro01851	Dbro	PF00443:Ubiquitin carboxyl-terminal hydrolase
OG0001893	Dcio100814	Dcio	PF00443:Ubiquitin carboxyl-terminal hydrolase
OG0001893	Dcoe03015	Dcoe	PF00443:Ubiquitin carboxyl-terminal hydrolase
OG0001893	Ddac00466	Ddac	PF00443:Ubiquitin carboxyl-terminal hydrolase
OG0001893	Ddre03086	Ddre	PF00443:Ubiquitin carboxyl-terminal hydrolase
OG0001893	Dent_09684	Dent	PF00443:Ubiquitin carboxyl-terminal hydrolase
OG0001893	Dhap10349	Dhap	PF00443:Ubiquitin carboxyl-terminal hydrolase
OG0001893	Dlep03153	Dlep	PF00443:Ubiquitin carboxyl-terminal hydrolase|PF03908:Sec20
OG0001893	Dpar00798	Dpar	PF00443:Ubiquitin carboxyl-terminal hydrolase|PF03908:Sec20
OG0001893	Dque00461	Dque	PF00443:Ubiquitin carboxyl-terminal hydrolase|PF03908:Sec20
OG0001893	Drc_2093	Drc	PF00443:Ubiquitin carboxyl-terminal hydrolase
OG0001893	Dste03330	Dste	PF00443:Ubiquitin carboxyl-terminal hydrolase
OG0001893	Dtib00823	Dtib	PF00443:Ubiquitin carboxyl-terminal hydrolase
OG0001893	Fgr_1434	Fgr	PF00443:Ubiquitin carboxyl-terminal hydrolase
OG0001893	Hhe_6083	Hhe	PF00443:Ubiquitin carboxyl-terminal hydrolase
OG0001893	Hmi_7861	Hmi	PF00443:Ubiquitin carboxyl-terminal hydrolase
OG0001893	Man_3601	Man	PF00443:Ubiquitin carboxyl-terminal hydrolase
OG0001893	Mli_0789	Mli	PF00443:Ubiquitin carboxyl-terminal hydrolase
OG0001893	Mro_3210	Mro	PF00443:Ubiquitin carboxyl-terminal hydrolase
OG0001893	Ncr_10529	Ncr	PF00443:Ubiquitin carboxyl-terminal hydrolase
OG0001893	Ncr_10530	Ncr	PF00443:Ubiquitin carboxyl-terminal hydrolase
OG0001893	Pan_9568	Pan	PF00443:Ubiquitin carboxyl-terminal hydrolase
OG0001893	Pfi_14351	Pfi	PF00443:Ubiquitin carboxyl-terminal hydrolase
OG0001893	Por_11678	Por	PF00443:Ubiquitin carboxyl-terminal hydrolase
OG0001893	Tme_5107	Tme	PF00443:Ubiquitin carboxyl-terminal hydrolase
OG0001893	Tre_3612	Tre	PF00443:Ubiquitin carboxyl-terminal hydrolase
OG0001894	Acon01539	Acon	PF04068:Possible Fer4-like domain in RNase L inhibitor, RLI|PF04034:Ribosome biogenesisProtein, C-terminal
OG0001894	Acon01540	Acon	PF04034:Ribosome biogenesisProtein, C-terminal|PF04068:Possible Fer4-like domain in RNase L inhibitor, RLI
OG0001894	Afla_09115	Afla	PF04068:Possible Fer4-like domain in RNase L inhibitor, RLI|PF04034:Ribosome biogenesisProtein, C-terminal
OG0001894	Airi00664	Airi	PF04068:Possible Fer4-like domain in RNase L inhibitor, RLI|PF04034:Ribosome biogenesisProtein, C-terminal
OG0001894	Amus00551	Amus	PF04034:Ribosome biogenesisProtein, C-terminal|PF04068:Possible Fer4-like domain in RNase L inhibitor, RLI
OG0001894	Ani_5537	Ani	PF04034:Ribosome biogenesisProtein, C-terminal|PF04068:Possible Fer4-like domain in RNase L inhibitor, RLI
OG0001894	Aoli00557	Aoli	PF04068:Possible Fer4-like domain in RNase L inhibitor, RLI|PF04034:Ribosome biogenesisProtein, C-terminal
OG0001894	Apse02879	Apse	PF04068:Possible Fer4-like domain in RNase L inhibitor, RLI|PF04034:Ribosome biogenesisProtein, C-terminal
OG0001894	Apu_4428	Apu	PF04034:Ribosome biogenesisProtein, C-terminal|PF04068:Possible Fer4-like domain in RNase L inhibitor, RLI
OG0001894	Asin00421	Asin	PF04068:Possible Fer4-like domain in RNase L inhibitor, RLI|PF04034:Ribosome biogenesisProtein, C-terminal
OG0001894	Asph01051	Asph	PF04034:Ribosome biogenesisProtein, C-terminal|PF04068:Possible Fer4-like domain in RNase L inhibitor, RLI
OG0001894	Asph01052	Asph	PF04034:Ribosome biogenesisProtein, C-terminal|PF04068:Possible Fer4-like domain in RNase L inhibitor, RLI
OG0001894	Aver03255	Aver	PF04068:Possible Fer4-like domain in RNase L inhibitor, RLI|PF04034:Ribosome biogenesisProtein, C-terminal
OG0001894	Aver03256	Aver	PF04034:Ribosome biogenesisProtein, C-terminal|PF04068:Possible Fer4-like domain in RNase L inhibitor, RLI
OG0001894	Bba_8623	Bba	PF04034:Ribosome biogenesisProtein, C-terminal|PF04068:Possible Fer4-like domain in RNase L inhibitor, RLI
OG0001894	Bfu_2484	Bfu	PF04068:Possible Fer4-like domain in RNase L inhibitor, RLI|PF04034:Ribosome biogenesisProtein, C-terminal
OG0001894	Bze_12733	Bze	PF04034:Ribosome biogenesisProtein, C-terminal|PF04068:Possible Fer4-like domain in RNase L inhibitor, RLI
OG0001894	Chi_14058	Chi	PF04068:Possible Fer4-like domain in RNase L inhibitor, RLI|PF04034:Ribosome biogenesisProtein, C-terminal
OG0001894	Cmi_8990	Cmi	PF04034:Ribosome biogenesisProtein, C-terminal|PF04068:Possible Fer4-like domain in RNase L inhibitor, RLI
OG0001894	Cto_2913	Cto	PF04034:Ribosome biogenesisProtein, C-terminal|PF04068:Possible Fer4-like domain in RNase L inhibitor, RLI
OG0001894	Dbro01867	Dbro	PF04068:Possible Fer4-like domain in RNase L inhibitor, RLI|PF04034:Ribosome biogenesisProtein, C-terminal
OG0001894	Dcio100834	Dcio	PF04068:Possible Fer4-like domain in RNase L inhibitor, RLI|PF04034:Ribosome biogenesisProtein, C-terminal
OG0001894	Dcoe03003	Dcoe	PF04034:Ribosome biogenesisProtein, C-terminal
OG0001894	Ddac00449	Ddac	PF04034:Ribosome biogenesisProtein, C-terminal|PF04068:Possible Fer4-like domain in RNase L inhibitor, RLI
OG0001894	Ddre03073	Ddre	PF04068:Possible Fer4-like domain in RNase L inhibitor, RLI|PF04034:Ribosome biogenesisProtein, C-terminal
OG0001894	Dent_09689	Dent	PF04068:Possible Fer4-like domain in RNase L inhibitor, RLI|PF04034:Ribosome biogenesisProtein, C-terminal
OG0001894	Dhap04801	Dhap	PF04068:Possible Fer4-like domain in RNase L inhibitor, RLI|PF04034:Ribosome biogenesisProtein, C-terminal
OG0001894	Dlep03166	Dlep	PF04034:Ribosome biogenesisProtein, C-terminal|PF04068:Possible Fer4-like domain in RNase L inhibitor, RLI
OG0001894	Dpar00811	Dpar	PF04068:Possible Fer4-like domain in RNase L inhibitor, RLI|PF04034:Ribosome biogenesisProtein, C-terminal
OG0001894	Dque00450	Dque	PF04034:Ribosome biogenesisProtein, C-terminal|PF04068:Possible Fer4-like domain in RNase L inhibitor, RLI
OG0001894	Drc_6810	Drc	PF04034:Ribosome biogenesisProtein, C-terminal|PF04068:Possible Fer4-like domain in RNase L inhibitor, RLI
OG0001894	Dste03343	Dste	PF04034:Ribosome biogenesisProtein, C-terminal|PF04068:Possible Fer4-like domain in RNase L inhibitor, RLI
OG0001894	Dtib00835	Dtib	PF04034:Ribosome biogenesisProtein, C-terminal|PF04068:Possible Fer4-like domain in RNase L inhibitor, RLI
OG0001894	Fgr_7343	Fgr	PF04068:Possible Fer4-like domain in RNase L inhibitor, RLI|PF04034:Ribosome biogenesisProtein, C-terminal
OG0001894	Hhe_8651	Hhe	PF04068:Possible Fer4-like domain in RNase L inhibitor, RLI|PF04034:Ribosome biogenesisProtein, C-terminal
OG0001894	Hmi_4428	Hmi	PF04034:Ribosome biogenesisProtein, C-terminal|PF04068:Possible Fer4-like domain in RNase L inhibitor, RLI
OG0001894	Man_10852	Man	PF04068:Possible Fer4-like domain in RNase L inhibitor, RLI|PF04034:Ribosome biogenesisProtein, C-terminal
OG0001894	Mli_2123	Mli	PF04034:Ribosome biogenesisProtein, C-terminal|PF04068:Possible Fer4-like domain in RNase L inhibitor, RLI
OG0001894	Mro_5568	Mro	PF04034:Ribosome biogenesisProtein, C-terminal|PF04068:Possible Fer4-like domain in RNase L inhibitor, RLI
OG0001894	Ncr_3307	Ncr	PF04068:Possible Fer4-like domain in RNase L inhibitor, RLI|PF04034:Ribosome biogenesisProtein, C-terminal
OG0001894	Pan_1657	Pan	PF04034:Ribosome biogenesisProtein, C-terminal|PF04068:Possible Fer4-like domain in RNase L inhibitor, RLI
OG0001894	Pfi_13069	Pfi	PF04068:Possible Fer4-like domain in RNase L inhibitor, RLI|PF04034:Ribosome biogenesisProtein, C-terminal
OG0001894	Por_2829	Por	PF04034:Ribosome biogenesisProtein, C-terminal|PF04068:Possible Fer4-like domain in RNase L inhibitor, RLI
OG0001894	Tme_4540	Tme	PF04034:Ribosome biogenesisProtein, C-terminal
OG0001894	Tre_5055	Tre	PF04068:Possible Fer4-like domain in RNase L inhibitor, RLI|PF04034:Ribosome biogenesisProtein, C-terminal
OG0001895	Acon01541	Acon	PF00790:VHS domain|PF02883:Adaptin C-terminal domain|PF03127:GAT domain
OG0001895	Afla_09116	Afla	PF00790:VHS domain|PF03127:GAT domain|PF02883:Adaptin C-terminal domain
OG0001895	Airi00665	Airi	PF00790:VHS domain|PF02883:Adaptin C-terminal domain|PF03127:GAT domain
OG0001895	Amus00552	Amus	PF00790:VHS domain|PF03127:GAT domain|PF02883:Adaptin C-terminal domain
OG0001895	Ani_5538	Ani	PF02883:Adaptin C-terminal domain|PF00790:VHS domain|PF03127:GAT domain
OG0001895	Aoli00559	Aoli	PF02883:Adaptin C-terminal domain|PF03127:GAT domain|PF00790:VHS domain
OG0001895	Apse02880	Apse	PF00790:VHS domain|PF02883:Adaptin C-terminal domain|PF03127:GAT domain
OG0001895	Apu_4429	Apu	PF03127:GAT domain|PF02883:Adaptin C-terminal domain|PF00790:VHS domain
OG0001895	Asin00422	Asin	PF02883:Adaptin C-terminal domain|PF00790:VHS domain|PF03127:GAT domain
OG0001895	Asin00423	Asin	PF00790:VHS domain|PF02883:Adaptin C-terminal domain|PF03127:GAT domain
OG0001895	Asph01050	Asph	PF00790:VHS domain|PF02883:Adaptin C-terminal domain|PF03127:GAT domain
OG0001895	Aver03254	Aver	PF00790:VHS domain|PF02883:Adaptin C-terminal domain|PF03127:GAT domain
OG0001895	Bba_8624	Bba	PF02883:Adaptin C-terminal domain|PF03127:GAT domain|PF00790:VHS domain
OG0001895	Bfu_2483	Bfu	PF02883:Adaptin C-terminal domain|PF03127:GAT domain|PF00790:VHS domain
OG0001895	Bze_12732	Bze	PF03127:GAT domain|PF00790:VHS domain|PF02883:Adaptin C-terminal domain
OG0001895	Chi_14059	Chi	PF18308:N-terminal extension of GAT domain|PF02883:Adaptin C-terminal domain|PF03127:GAT domain|PF00790:VHS domain
OG0001895	Cmi_8989	Cmi	PF03127:GAT domain|PF02883:Adaptin C-terminal domain|PF00790:VHS domain
OG0001895	Cto_2914	Cto	PF00790:VHS domain|PF18308:N-terminal extension of GAT domain|PF03127:GAT domain|PF02883:Adaptin C-terminal domain
OG0001895	Dbro01868	Dbro	PF02883:Adaptin C-terminal domain|PF03127:GAT domain|PF00790:VHS domain
OG0001895	Dbro01869	Dbro	PF02883:Adaptin C-terminal domain|PF00790:VHS domain|PF03127:GAT domain
OG0001895	Dcio100835	Dcio	PF00790:VHS domain|PF03127:GAT domain|PF02883:Adaptin C-terminal domain
OG0001895	Dcoe03002	Dcoe	PF03127:GAT domain|PF00790:VHS domain|PF02883:Adaptin C-terminal domain
OG0001895	Ddac00447	Ddac	PF02883:Adaptin C-terminal domain|PF03127:GAT domain|PF00790:VHS domain
OG0001895	Ddac00448	Ddac	PF03127:GAT domain|PF00790:VHS domain|PF02883:Adaptin C-terminal domain
OG0001895	Dent_09679	Dent	PF02883:Adaptin C-terminal domain|PF00790:VHS domain|PF03127:GAT domain
OG0001895	Dhap04802	Dhap	PF00790:VHS domain|PF02883:Adaptin C-terminal domain|PF03127:GAT domain
OG0001895	Dhap04803	Dhap	PF00790:VHS domain|PF02883:Adaptin C-terminal domain|PF03127:GAT domain
OG0001895	Dlep03167	Dlep	PF03127:GAT domain|PF00790:VHS domain|PF02883:Adaptin C-terminal domain
OG0001895	Dpar00812	Dpar	PF03127:GAT domain|PF00790:VHS domain
OG0001895	Drc_6811	Drc	PF03127:GAT domain|PF00790:VHS domain|PF18308:N-terminal extension of GAT domain|PF02883:Adaptin C-terminal domain
OG0001895	Dste03344	Dste	PF02883:Adaptin C-terminal domain|PF00790:VHS domain|PF03127:GAT domain
OG0001895	Dtib00836	Dtib	PF00790:VHS domain|PF02883:Adaptin C-terminal domain|PF03127:GAT domain
OG0001895	Fgr_7344	Fgr	PF02883:Adaptin C-terminal domain|PF18308:N-terminal extension of GAT domain|PF03127:GAT domain|PF00790:VHS domain
OG0001895	Hhe_8652	Hhe	PF03127:GAT domain|PF02883:Adaptin C-terminal domain|PF00790:VHS domain|PF18308:N-terminal extension of GAT domain
OG0001895	Hmi_4429	Hmi	PF03127:GAT domain|PF02883:Adaptin C-terminal domain|PF00790:VHS domain
OG0001895	Man_10853	Man	PF03127:GAT domain|PF02883:Adaptin C-terminal domain|PF18308:N-terminal extension of GAT domain|PF00790:VHS domain
OG0001895	Mli_2124	Mli	PF02883:Adaptin C-terminal domain|PF00790:VHS domain|PF18308:N-terminal extension of GAT domain|PF03127:GAT domain
OG0001895	Mro_5569	Mro	PF02883:Adaptin C-terminal domain|PF00790:VHS domain|PF18308:N-terminal extension of GAT domain|PF03127:GAT domain
OG0001895	Ncr_3308	Ncr	PF02883:Adaptin C-terminal domain|PF18308:N-terminal extension of GAT domain|PF00790:VHS domain|PF03127:GAT domain
OG0001895	Pan_1658	Pan	PF02883:Adaptin C-terminal domain|PF03127:GAT domain|PF00790:VHS domain
OG0001895	Pfi_13070	Pfi	PF03127:GAT domain|PF18308:N-terminal extension of GAT domain|PF02883:Adaptin C-terminal domain|PF00790:VHS domain
OG0001895	Por_2828	Por	PF18308:N-terminal extension of GAT domain|PF00790:VHS domain|PF03127:GAT domain|PF02883:Adaptin C-terminal domain
OG0001895	Tme_2981	Tme
OG0001895	Tme_4534	Tme	PF03127:GAT domain|PF02883:Adaptin C-terminal domain|PF00790:VHS domain
OG0001895	Tre_4856	Tre	PF00790:VHS domain|PF02883:Adaptin C-terminal domain|PF03127:GAT domain|PF18308:N-terminal extension of GAT domain
OG0001896	Acon01572	Acon	PF00439:Bromodomain|PF01426:BAH domain
OG0001896	Afla_09150	Afla	PF01426:BAH domain|PF00439:Bromodomain
OG0001896	Airi00693	Airi	PF01426:BAH domain|PF00439:Bromodomain
OG0001896	Amus00584	Amus	PF00439:Bromodomain|PF01426:BAH domain
OG0001896	Ani_6284	Ani	PF00439:Bromodomain|PF01426:BAH domain
OG0001896	Aoli00590	Aoli	PF01426:BAH domain|PF00439:Bromodomain
OG0001896	Apse02910	Apse	PF01426:BAH domain|PF00439:Bromodomain
OG0001896	Apu_5476	Apu	PF01426:BAH domain|PF00439:Bromodomain
OG0001896	Asin00454	Asin	PF00439:Bromodomain|PF01426:BAH domain
OG0001896	Asph01016	Asph	PF01426:BAH domain|PF00439:Bromodomain
OG0001896	Asph01017	Asph	PF00439:Bromodomain|PF01426:BAH domain
OG0001896	Aver03219	Aver	PF01426:BAH domain|PF00439:Bromodomain
OG0001896	Bba_2569	Bba	PF01426:BAH domain|PF00439:Bromodomain
OG0001896	Bfu_2236	Bfu	PF01426:BAH domain|PF00439:Bromodomain
OG0001896	Bze_2046	Bze	PF01426:BAH domain|PF00439:Bromodomain
OG0001896	Chi_3277	Chi	PF01426:BAH domain|PF00439:Bromodomain
OG0001896	Cmi_8925	Cmi	PF00439:Bromodomain|PF01426:BAH domain
OG0001896	Cto_11102	Cto
OG0001896	Cto_11103	Cto	PF01426:BAH domain|PF00439:Bromodomain
OG0001896	Dbro01899	Dbro	PF01426:BAH domain|PF00439:Bromodomain
OG0001896	Dcio100866	Dcio	PF00439:Bromodomain|PF01426:BAH domain
OG0001896	Dcoe02975	Dcoe	PF01426:BAH domain|PF00439:Bromodomain
OG0001896	Ddac00415	Ddac	PF01426:BAH domain|PF00439:Bromodomain
OG0001896	Ddre03042	Ddre	PF00439:Bromodomain|PF01426:BAH domain
OG0001896	Dent_01735	Dent	PF00439:Bromodomain|PF01426:BAH domain
OG0001896	Dhap04835	Dhap	PF00439:Bromodomain|PF01426:BAH domain
OG0001896	Dlep03197	Dlep	PF01426:BAH domain|PF00439:Bromodomain
OG0001896	Dpar00843	Dpar	PF01426:BAH domain|PF00439:Bromodomain
OG0001896	Dque00420	Dque	PF01426:BAH domain|PF00439:Bromodomain
OG0001896	Drc_8079	Drc	PF00439:Bromodomain|PF01426:BAH domain
OG0001896	Dste03371	Dste	PF00439:Bromodomain|PF01426:BAH domain
OG0001896	Dtib00866	Dtib	PF01426:BAH domain|PF00439:Bromodomain
OG0001896	Fgr_9216	Fgr	PF00439:Bromodomain|PF01426:BAH domain
OG0001896	Hhe_8551	Hhe	PF00439:Bromodomain|PF01426:BAH domain
OG0001896	Hmi_5476	Hmi	PF01426:BAH domain|PF00439:Bromodomain
OG0001896	Man_6745	Man
OG0001896	Man_6746	Man	PF00439:Bromodomain|PF01426:BAH domain
OG0001896	Mli_2823	Mli	PF00439:Bromodomain|PF01426:BAH domain
OG0001896	Mro_5505	Mro	PF01426:BAH domain|PF00439:Bromodomain
OG0001896	Ncr_3153	Ncr	PF00439:Bromodomain|PF01426:BAH domain
OG0001896	Pan_10173	Pan	PF00439:Bromodomain|PF01426:BAH domain
OG0001896	Pfi_11152	Pfi	PF00439:Bromodomain|PF01426:BAH domain
OG0001896	Por_4353	Por	PF01426:BAH domain|PF00439:Bromodomain
OG0001896	Tme_4505	Tme	PF01426:BAH domain|PF00439:Bromodomain
OG0001896	Tre_4310	Tre	PF00439:Bromodomain|PF01426:BAH domain
OG0001897	Acon01577	Acon	PF02171:Piwi domain|PF16488:Argonaute linker 2 domain|PF16487:Mid domain of argonaute|PF16486:N-terminal domain of argonaute|PF02170:PAZ domain|PF08699:Argonaute linker 1 domain
OG0001897	Afla_09155	Afla	PF02170:PAZ domain|PF16486:N-terminal domain of argonaute|PF08699:Argonaute linker 1 domain|PF16487:Mid domain of argonaute|PF16488:Argonaute linker 2 domain|PF02171:Piwi domain
OG0001897	Airi00698	Airi	PF16487:Mid domain of argonaute|PF16486:N-terminal domain of argonaute|PF02171:Piwi domain|PF16488:Argonaute linker 2 domain|PF02170:PAZ domain|PF08699:Argonaute linker 1 domain
OG0001897	Amus00590	Amus	PF02171:Piwi domain|PF08699:Argonaute linker 1 domain|PF16488:Argonaute linker 2 domain|PF16486:N-terminal domain of argonaute|PF16487:Mid domain of argonaute|PF02170:PAZ domain
OG0001897	Ani_2968	Ani	PF02171:Piwi domain
OG0001897	Aoli00596	Aoli	PF02170:PAZ domain|PF08699:Argonaute linker 1 domain|PF16486:N-terminal domain of argonaute|PF16488:Argonaute linker 2 domain|PF02171:Piwi domain|PF16487:Mid domain of argonaute
OG0001897	Apse02915	Apse	PF16487:Mid domain of argonaute|PF02171:Piwi domain|PF02170:PAZ domain|PF16486:N-terminal domain of argonaute|PF16488:Argonaute linker 2 domain|PF08699:Argonaute linker 1 domain
OG0001897	Apu_4491	Apu	PF02170:PAZ domain|PF16486:N-terminal domain of argonaute|PF16488:Argonaute linker 2 domain|PF02171:Piwi domain|PF08699:Argonaute linker 1 domain
OG0001897	Asin00459	Asin	PF16486:N-terminal domain of argonaute|PF16488:Argonaute linker 2 domain|PF16487:Mid domain of argonaute|PF02171:Piwi domain|PF08699:Argonaute linker 1 domain|PF02170:PAZ domain
OG0001897	Asph01010	Asph	PF16487:Mid domain of argonaute|PF02171:Piwi domain|PF02170:PAZ domain|PF08699:Argonaute linker 1 domain|PF16488:Argonaute linker 2 domain|PF16486:N-terminal domain of argonaute
OG0001897	Aver03214	Aver	PF16487:Mid domain of argonaute|PF02170:PAZ domain|PF02171:Piwi domain|PF08699:Argonaute linker 1 domain|PF16486:N-terminal domain of argonaute|PF16488:Argonaute linker 2 domain
OG0001897	Bba_8774	Bba	PF02170:PAZ domain|PF08699:Argonaute linker 1 domain|PF02171:Piwi domain|PF16488:Argonaute linker 2 domain|PF16486:N-terminal domain of argonaute
OG0001897	Bfu_2494	Bfu	PF02170:PAZ domain|PF16487:Mid domain of argonaute|PF08699:Argonaute linker 1 domain|PF16486:N-terminal domain of argonaute|PF16488:Argonaute linker 2 domain|PF02171:Piwi domain
OG0001897	Chi_14152	Chi	PF02170:PAZ domain|PF16487:Mid domain of argonaute|PF16488:Argonaute linker 2 domain|PF08699:Argonaute linker 1 domain|PF02171:Piwi domain|PF16486:N-terminal domain of argonaute
OG0001897	Cmi_9023	Cmi	PF02171:Piwi domain|PF16488:Argonaute linker 2 domain|PF16486:N-terminal domain of argonaute|PF02170:PAZ domain|PF08699:Argonaute linker 1 domain
OG0001897	Cto_3020	Cto	PF02171:Piwi domain|PF16488:Argonaute linker 2 domain|PF16487:Mid domain of argonaute|PF08699:Argonaute linker 1 domain|PF16486:N-terminal domain of argonaute|PF02170:PAZ domain
OG0001897	Dbro01903	Dbro	PF02171:Piwi domain|PF16486:N-terminal domain of argonaute|PF16488:Argonaute linker 2 domain|PF08699:Argonaute linker 1 domain|PF02170:PAZ domain|PF16487:Mid domain of argonaute
OG0001897	Dcio100870	Dcio	PF02170:PAZ domain|PF16488:Argonaute linker 2 domain|PF16486:N-terminal domain of argonaute|PF16487:Mid domain of argonaute|PF02171:Piwi domain|PF08699:Argonaute linker 1 domain
OG0001897	Dcio107963	Dcio	PF02170:PAZ domain|PF16487:Mid domain of argonaute|PF16488:Argonaute linker 2 domain|PF02171:Piwi domain|PF08699:Argonaute linker 1 domain|PF16486:N-terminal domain of argonaute
OG0001897	Dcoe02971	Dcoe	PF02170:PAZ domain|PF08699:Argonaute linker 1 domain|PF16487:Mid domain of argonaute|PF16488:Argonaute linker 2 domain|PF16486:N-terminal domain of argonaute|PF02171:Piwi domain
OG0001897	Ddac00410	Ddac	PF02171:Piwi domain
OG0001897	Ddac00411	Ddac	PF02171:Piwi domain|PF16488:Argonaute linker 2 domain|PF02170:PAZ domain|PF08699:Argonaute linker 1 domain|PF16487:Mid domain of argonaute|PF16486:N-terminal domain of argonaute
OG0001897	Ddre03037	Ddre	PF16487:Mid domain of argonaute|PF02171:Piwi domain|PF08699:Argonaute linker 1 domain|PF16486:N-terminal domain of argonaute|PF16488:Argonaute linker 2 domain|PF02170:PAZ domain
OG0001897	Dent_01696	Dent	PF16487:Mid domain of argonaute|PF02170:PAZ domain|PF16488:Argonaute linker 2 domain|PF08699:Argonaute linker 1 domain|PF02171:Piwi domain
OG0001897	Dhap04841	Dhap	PF16486:N-terminal domain of argonaute|PF16487:Mid domain of argonaute|PF02171:Piwi domain|PF02170:PAZ domain|PF08699:Argonaute linker 1 domain|PF16488:Argonaute linker 2 domain
OG0001897	Dlep03201	Dlep	PF02170:PAZ domain|PF16486:N-terminal domain of argonaute|PF02171:Piwi domain|PF16488:Argonaute linker 2 domain|PF08699:Argonaute linker 1 domain|PF16487:Mid domain of argonaute
OG0001897	Dpar00848	Dpar	PF02171:Piwi domain|PF16488:Argonaute linker 2 domain|PF16487:Mid domain of argonaute|PF02170:PAZ domain|PF08699:Argonaute linker 1 domain|PF16486:N-terminal domain of argonaute
OG0001897	Dque00414	Dque	PF16486:N-terminal domain of argonaute|PF08699:Argonaute linker 1 domain|PF16487:Mid domain of argonaute|PF02170:PAZ domain|PF02171:Piwi domain|PF16488:Argonaute linker 2 domain
OG0001897	Drc_0865	Drc	PF16487:Mid domain of argonaute|PF02171:Piwi domain|PF02170:PAZ domain|PF16486:N-terminal domain of argonaute|PF08699:Argonaute linker 1 domain
OG0001897	Dste03376	Dste	PF02171:Piwi domain|PF16488:Argonaute linker 2 domain|PF02170:PAZ domain|PF08699:Argonaute linker 1 domain|PF16486:N-terminal domain of argonaute|PF16487:Mid domain of argonaute
OG0001897	Dtib00871	Dtib	PF02171:Piwi domain|PF08699:Argonaute linker 1 domain|PF16487:Mid domain of argonaute|PF16486:N-terminal domain of argonaute|PF16488:Argonaute linker 2 domain|PF02170:PAZ domain
OG0001897	Fgr_0433	Fgr	PF02170:PAZ domain|PF16488:Argonaute linker 2 domain|PF16486:N-terminal domain of argonaute|PF02171:Piwi domain|PF08699:Argonaute linker 1 domain
OG0001897	Hhe_8744	Hhe	PF02171:Piwi domain|PF16486:N-terminal domain of argonaute|PF02170:PAZ domain|PF08699:Argonaute linker 1 domain|PF16487:Mid domain of argonaute|PF16488:Argonaute linker 2 domain
OG0001897	Hmi_4491	Hmi	PF16486:N-terminal domain of argonaute|PF02170:PAZ domain|PF16488:Argonaute linker 2 domain|PF02171:Piwi domain|PF08699:Argonaute linker 1 domain
OG0001897	Man_10944	Man	PF16487:Mid domain of argonaute|PF08699:Argonaute linker 1 domain|PF02170:PAZ domain|PF16488:Argonaute linker 2 domain|PF02171:Piwi domain|PF16486:N-terminal domain of argonaute
OG0001897	Mli_3163	Mli	PF16488:Argonaute linker 2 domain|PF02171:Piwi domain|PF16486:N-terminal domain of argonaute|PF02170:PAZ domain|PF08699:Argonaute linker 1 domain
OG0001897	Mro_5645	Mro	PF08699:Argonaute linker 1 domain|PF16486:N-terminal domain of argonaute|PF02171:Piwi domain|PF16487:Mid domain of argonaute|PF16488:Argonaute linker 2 domain|PF02170:PAZ domain
OG0001897	Ncr_2213	Ncr	PF02170:PAZ domain|PF16486:N-terminal domain of argonaute|PF16488:Argonaute linker 2 domain|PF02171:Piwi domain|PF08699:Argonaute linker 1 domain|PF16487:Mid domain of argonaute
OG0001897	Pan_1713	Pan	PF16488:Argonaute linker 2 domain|PF16487:Mid domain of argonaute|PF02170:PAZ domain|PF02171:Piwi domain|PF08699:Argonaute linker 1 domain
OG0001897	Pfi_12943	Pfi	PF16487:Mid domain of argonaute|PF16486:N-terminal domain of argonaute|PF08699:Argonaute linker 1 domain|PF02170:PAZ domain|PF02171:Piwi domain|PF16488:Argonaute linker 2 domain
OG0001897	Por_4671	Por	PF02170:PAZ domain|PF08699:Argonaute linker 1 domain|PF16488:Argonaute linker 2 domain|PF16486:N-terminal domain of argonaute|PF02171:Piwi domain
OG0001897	Por_6099	Por
OG0001897	Tme_4557	Tme	PF08699:Argonaute linker 1 domain|PF02171:Piwi domain|PF02170:PAZ domain|PF16487:Mid domain of argonaute|PF16488:Argonaute linker 2 domain|PF16486:N-terminal domain of argonaute
OG0001897	Tme_6572	Tme	PF16488:Argonaute linker 2 domain|PF02171:Piwi domain|PF08699:Argonaute linker 1 domain|PF02170:PAZ domain|PF16487:Mid domain of argonaute|PF16486:N-terminal domain of argonaute
OG0001897	Tre_4963	Tre	PF02170:PAZ domain|PF02171:Piwi domain|PF16486:N-terminal domain of argonaute|PF08699:Argonaute linker 1 domain|PF16488:Argonaute linker 2 domain
OG0001898	Acon01590	Acon	PF08596:Lethal giant larvae(Lgl) like, C-terminal
OG0001898	Afla_09165	Afla	PF08596:Lethal giant larvae(Lgl) like, C-terminal
OG0001898	Airi00711	Airi	PF08596:Lethal giant larvae(Lgl) like, C-terminal
OG0001898	Amus00600	Amus	PF08596:Lethal giant larvae(Lgl) like, C-terminal
OG0001898	Ani_2971	Ani	PF08596:Lethal giant larvae(Lgl) like, C-terminal
OG0001898	Aoli00608	Aoli	PF08596:Lethal giant larvae(Lgl) like, C-terminal
OG0001898	Apse02924	Apse	PF08596:Lethal giant larvae(Lgl) like, C-terminal
OG0001898	Apu_2744	Apu	PF08596:Lethal giant larvae(Lgl) like, C-terminal
OG0001898	Asin00473	Asin	PF08596:Lethal giant larvae(Lgl) like, C-terminal
OG0001898	Asph00998	Asph	PF08596:Lethal giant larvae(Lgl) like, C-terminal
OG0001898	Aver03202	Aver	PF08596:Lethal giant larvae(Lgl) like, C-terminal
OG0001898	Bba_8773	Bba	PF08596:Lethal giant larvae(Lgl) like, C-terminal
OG0001898	Bfu_2497	Bfu	PF00400:WD domain, G-beta repeat|PF08596:Lethal giant larvae(Lgl) like, C-terminal
OG0001898	Bze_12685	Bze	PF08596:Lethal giant larvae(Lgl) like, C-terminal|PF00400:WD domain, G-beta repeat
OG0001898	Chi_14136	Chi	PF08596:Lethal giant larvae(Lgl) like, C-terminal
OG0001898	Cmi_9024	Cmi	PF08596:Lethal giant larvae(Lgl) like, C-terminal
OG0001898	Cto_3011	Cto	PF08596:Lethal giant larvae(Lgl) like, C-terminal
OG0001898	Dbro04259	Dbro	PF08596:Lethal giant larvae(Lgl) like, C-terminal
OG0001898	Dcio100882	Dcio	PF08596:Lethal giant larvae(Lgl) like, C-terminal
OG0001898	Dcoe06256	Dcoe	PF08596:Lethal giant larvae(Lgl) like, C-terminal
OG0001898	Dcoe06257	Dcoe	PF08596:Lethal giant larvae(Lgl) like, C-terminal
OG0001898	Ddac02296	Ddac	PF08596:Lethal giant larvae(Lgl) like, C-terminal
OG0001898	Ddre03024	Ddre	PF08596:Lethal giant larvae(Lgl) like, C-terminal
OG0001898	Dent_01617	Dent	PF08596:Lethal giant larvae(Lgl) like, C-terminal
OG0001898	Dhap09648	Dhap	PF08596:Lethal giant larvae(Lgl) like, C-terminal
OG0001898	Dlep03213	Dlep	PF08596:Lethal giant larvae(Lgl) like, C-terminal
OG0001898	Dpar00862	Dpar	PF08596:Lethal giant larvae(Lgl) like, C-terminal
OG0001898	Dque00402	Dque	PF08596:Lethal giant larvae(Lgl) like, C-terminal
OG0001898	Drc_6849	Drc	PF08596:Lethal giant larvae(Lgl) like, C-terminal|PF00400:WD domain, G-beta repeat
OG0001898	Dste02768	Dste	PF08596:Lethal giant larvae(Lgl) like, C-terminal
OG0001898	Dtib00882	Dtib	PF08596:Lethal giant larvae(Lgl) like, C-terminal
OG0001898	Dtib00883	Dtib	PF08596:Lethal giant larvae(Lgl) like, C-terminal
OG0001898	Fgr_0427	Fgr	PF08596:Lethal giant larvae(Lgl) like, C-terminal
OG0001898	Hhe_8764	Hhe	PF08596:Lethal giant larvae(Lgl) like, C-terminal
OG0001898	Hmi_2744	Hmi	PF08596:Lethal giant larvae(Lgl) like, C-terminal
OG0001898	Man_10956	Man	PF08596:Lethal giant larvae(Lgl) like, C-terminal
OG0001898	Mli_3175	Mli	PF08596:Lethal giant larvae(Lgl) like, C-terminal
OG0001898	Mro_5656	Mro	PF08596:Lethal giant larvae(Lgl) like, C-terminal
OG0001898	Ncr_8196	Ncr	PF08596:Lethal giant larvae(Lgl) like, C-terminal
OG0001898	Ncr_8197	Ncr	PF08596:Lethal giant larvae(Lgl) like, C-terminal
OG0001898	Pan_1714	Pan	PF08596:Lethal giant larvae(Lgl) like, C-terminal
OG0001898	Pfi_2545	Pfi	PF00400:WD domain, G-beta repeat|PF08596:Lethal giant larvae(Lgl) like, C-terminal
OG0001898	Por_2728	Por	PF08596:Lethal giant larvae(Lgl) like, C-terminal|PF00400:WD domain, G-beta repeat
OG0001898	Tme_4537	Tme	PF08596:Lethal giant larvae(Lgl) like, C-terminal
OG0001898	Tre_4964	Tre	PF08596:Lethal giant larvae(Lgl) like, C-terminal
OG0001899	Acon01616	Acon	PF01553:Acyltransferase
OG0001899	Afla_09189	Afla	PF01553:Acyltransferase
OG0001899	Airi00735	Airi	PF01553:Acyltransferase
OG0001899	Amus00628	Amus	PF01553:Acyltransferase
OG0001899	Ani_5664	Ani
OG0001899	Aoli00634	Aoli	PF01553:Acyltransferase
OG0001899	Apse02947	Apse	PF01553:Acyltransferase
OG0001899	Apu_0480	Apu
OG0001899	Apu_9122	Apu	PF01553:Acyltransferase
OG0001899	Asin00500	Asin	PF01553:Acyltransferase
OG0001899	Asph00973	Asph	PF01553:Acyltransferase
OG0001899	Aver03180	Aver	PF01553:Acyltransferase
OG0001899	Bba_6618	Bba	PF01553:Acyltransferase
OG0001899	Bfu_3105	Bfu	PF01553:Acyltransferase
OG0001899	Bze_4872	Bze	PF01553:Acyltransferase
OG0001899	Chi_7467	Chi	PF01553:Acyltransferase
OG0001899	Cmi_3286	Cmi	PF01553:Acyltransferase
OG0001899	Cto_5143	Cto	PF01553:Acyltransferase
OG0001899	Dbro04233	Dbro	PF01553:Acyltransferase
OG0001899	Dcio105445	Dcio	PF01553:Acyltransferase
OG0001899	Dcoe06232	Dcoe	PF01553:Acyltransferase
OG0001899	Ddac02219	Ddac	PF01553:Acyltransferase
OG0001899	Ddre03002	Ddre	PF01553:Acyltransferase
OG0001899	Dent_01769	Dent	PF01553:Acyltransferase
OG0001899	Dhap06141	Dhap	PF01553:Acyltransferase
OG0001899	Dlep03235	Dlep	PF01553:Acyltransferase
OG0001899	Dpar00884	Dpar	PF01553:Acyltransferase
OG0001899	Dque00376	Dque	PF01553:Acyltransferase
OG0001899	Drc_1069	Drc	PF01553:Acyltransferase
OG0001899	Dste02784	Dste	PF01553:Acyltransferase
OG0001899	Dtib00907	Dtib	PF01553:Acyltransferase
OG0001899	Fgr_9445	Fgr	PF01553:Acyltransferase
OG0001899	Hhe_10073	Hhe	PF01553:Acyltransferase
OG0001899	Hhe_13670	Hhe
OG0001899	Hmi_0480	Hmi
OG0001899	Hmi_9122	Hmi	PF01553:Acyltransferase
OG0001899	Man_9636	Man	PF01553:Acyltransferase
OG0001899	Mli_0073	Mli	PF01553:Acyltransferase
OG0001899	Mro_8507	Mro	PF01553:Acyltransferase
OG0001899	Ncr_2255	Ncr	PF01553:Acyltransferase
OG0001899	Pan_3063	Pan	PF01553:Acyltransferase
OG0001899	Pfi_1443	Pfi	PF01553:Acyltransferase
OG0001899	Por_8693	Por	PF01553:Acyltransferase
OG0001899	Tme_3003	Tme	PF01553:Acyltransferase
OG0001899	Tre_3177	Tre	PF01553:Acyltransferase|PF06999:Sucrase/ferredoxin-like
OG0001900	Acon01617	Acon	PF04096:Nucleoporin autopeptidase|PF13634:Nucleoporin FG repeat region|PF12110:NuclearProtein 96
OG0001900	Afla_09190	Afla	PF12110:NuclearProtein 96|PF13634:Nucleoporin FG repeat region|PF04096:Nucleoporin autopeptidase
OG0001900	Airi00736	Airi	PF12110:NuclearProtein 96|PF13634:Nucleoporin FG repeat region|PF04096:Nucleoporin autopeptidase
OG0001900	Amus00629	Amus	PF13634:Nucleoporin FG repeat region|PF04096:Nucleoporin autopeptidase|PF12110:NuclearProtein 96
OG0001900	Ani_5629	Ani	PF12110:NuclearProtein 96|PF13634:Nucleoporin FG repeat region|PF04096:Nucleoporin autopeptidase
OG0001900	Aoli00635	Aoli	PF04096:Nucleoporin autopeptidase|PF12110:NuclearProtein 96|PF13634:Nucleoporin FG repeat region
OG0001900	Apse02948	Apse	PF12110:NuclearProtein 96|PF13634:Nucleoporin FG repeat region|PF04096:Nucleoporin autopeptidase
OG0001900	Apu_9192	Apu	PF04096:Nucleoporin autopeptidase|PF12110:NuclearProtein 96|PF13634:Nucleoporin FG repeat region
OG0001900	Asin00501	Asin	PF13634:Nucleoporin FG repeat region|PF12110:NuclearProtein 96|PF04096:Nucleoporin autopeptidase
OG0001900	Asph00972	Asph	PF04096:Nucleoporin autopeptidase|PF12110:NuclearProtein 96|PF13634:Nucleoporin FG repeat region
OG0001900	Aver03179	Aver	PF04096:Nucleoporin autopeptidase|PF12110:NuclearProtein 96|PF13634:Nucleoporin FG repeat region
OG0001900	Bba_7259	Bba	PF12110:NuclearProtein 96|PF13634:Nucleoporin FG repeat region|PF04096:Nucleoporin autopeptidase
OG0001900	Bfu_3088	Bfu
OG0001900	Bfu_3089	Bfu	PF04096:Nucleoporin autopeptidase|PF13634:Nucleoporin FG repeat region|PF12110:NuclearProtein 96
OG0001900	Bze_10986	Bze	PF12110:NuclearProtein 96|PF04096:Nucleoporin autopeptidase|PF13634:Nucleoporin FG repeat region
OG0001900	Chi_8751	Chi	PF04096:Nucleoporin autopeptidase|PF12110:NuclearProtein 96|PF13634:Nucleoporin FG repeat region
OG0001900	Cmi_5489	Cmi	PF12110:NuclearProtein 96|PF13634:Nucleoporin FG repeat region|PF04096:Nucleoporin autopeptidase
OG0001900	Cto_13193	Cto	PF04096:Nucleoporin autopeptidase|PF13634:Nucleoporin FG repeat region
OG0001900	Cto_13194	Cto	PF12110:NuclearProtein 96
OG0001900	Dbro04232	Dbro	PF04096:Nucleoporin autopeptidase|PF13634:Nucleoporin FG repeat region|PF12110:NuclearProtein 96
OG0001900	Dcio105446	Dcio	PF12110:NuclearProtein 96|PF04096:Nucleoporin autopeptidase
OG0001900	Dcoe06231	Dcoe	PF04096:Nucleoporin autopeptidase|PF12110:NuclearProtein 96|PF13634:Nucleoporin FG repeat region
OG0001900	Ddac02220	Ddac	PF13634:Nucleoporin FG repeat region|PF04096:Nucleoporin autopeptidase|PF12110:NuclearProtein 96
OG0001900	Ddre03001	Ddre	PF04096:Nucleoporin autopeptidase|PF13634:Nucleoporin FG repeat region|PF12110:NuclearProtein 96
OG0001900	Dent_01679	Dent	PF12110:NuclearProtein 96
OG0001900	Dent_01781	Dent	PF13634:Nucleoporin FG repeat region|PF04096:Nucleoporin autopeptidase
OG0001900	Dhap06140	Dhap	PF12110:NuclearProtein 96|PF04096:Nucleoporin autopeptidase|PF13634:Nucleoporin FG repeat region
OG0001900	Dlep03236	Dlep	PF04096:Nucleoporin autopeptidase|PF12110:NuclearProtein 96|PF13634:Nucleoporin FG repeat region
OG0001900	Dpar00885	Dpar	PF04096:Nucleoporin autopeptidase|PF12110:NuclearProtein 96|PF13634:Nucleoporin FG repeat region
OG0001900	Dque00375	Dque	PF04096:Nucleoporin autopeptidase|PF12110:NuclearProtein 96|PF13634:Nucleoporin FG repeat region
OG0001900	Drc_1238	Drc	PF04096:Nucleoporin autopeptidase|PF13634:Nucleoporin FG repeat region|PF12110:NuclearProtein 96
OG0001900	Dste02785	Dste	PF13634:Nucleoporin FG repeat region|PF12110:NuclearProtein 96|PF04096:Nucleoporin autopeptidase
OG0001900	Dtib00908	Dtib	PF13634:Nucleoporin FG repeat region|PF04096:Nucleoporin autopeptidase|PF12110:NuclearProtein 96
OG0001900	Fgr_9764	Fgr	PF13634:Nucleoporin FG repeat region|PF12110:NuclearProtein 96|PF04096:Nucleoporin autopeptidase
OG0001900	Hhe_10084	Hhe	PF13634:Nucleoporin FG repeat region|PF12110:NuclearProtein 96|PF04096:Nucleoporin autopeptidase
OG0001900	Hmi_9192	Hmi	PF04096:Nucleoporin autopeptidase|PF12110:NuclearProtein 96|PF13634:Nucleoporin FG repeat region
OG0001900	Man_6434	Man	PF12110:NuclearProtein 96|PF04096:Nucleoporin autopeptidase|PF13634:Nucleoporin FG repeat region
OG0001900	Mli_4844	Mli	PF04096:Nucleoporin autopeptidase|PF12110:NuclearProtein 96|PF13634:Nucleoporin FG repeat region
OG0001900	Mro_11634	Mro	PF04096:Nucleoporin autopeptidase|PF13634:Nucleoporin FG repeat region|PF12110:NuclearProtein 96
OG0001900	Ncr_3673	Ncr	PF12110:NuclearProtein 96|PF13634:Nucleoporin FG repeat region|PF04096:Nucleoporin autopeptidase
OG0001900	Pan_2921	Pan	PF12110:NuclearProtein 96|PF13634:Nucleoporin FG repeat region|PF04096:Nucleoporin autopeptidase
OG0001900	Pfi_5205	Pfi	PF04096:Nucleoporin autopeptidase|PF13634:Nucleoporin FG repeat region|PF12110:NuclearProtein 96
OG0001900	Por_8108	Por	PF04096:Nucleoporin autopeptidase|PF13634:Nucleoporin FG repeat region|PF12110:NuclearProtein 96
OG0001900	Tme_4884	Tme	PF04096:Nucleoporin autopeptidase|PF12110:NuclearProtein 96
OG0001900	Tre_0438	Tre	PF04096:Nucleoporin autopeptidase|PF12110:NuclearProtein 96|PF13634:Nucleoporin FG repeat region
OG0001901	Acon01635	Acon	PF05916:GINS complexProtein
OG0001901	Acon01636	Acon	PF05916:GINS complexProtein
OG0001901	Afla_09208	Afla	PF05916:GINS complexProtein
OG0001901	Airi00758	Airi	PF05916:GINS complexProtein
OG0001901	Amus00648	Amus	PF05916:GINS complexProtein
OG0001901	Ani_5691	Ani	PF05916:GINS complexProtein
OG0001901	Aoli00654	Aoli	PF05916:GINS complexProtein
OG0001901	Aoli00655	Aoli	PF05916:GINS complexProtein
OG0001901	Apse02964	Apse	PF05916:GINS complexProtein
OG0001901	Apu_6144	Apu	PF05916:GINS complexProtein
OG0001901	Asin00402	Asin	PF05916:GINS complexProtein
OG0001901	Asph00954	Asph	PF05916:GINS complexProtein
OG0001901	Aver03157	Aver	PF05916:GINS complexProtein
OG0001901	Bba_0988	Bba	PF05916:GINS complexProtein
OG0001901	Bfu_4946	Bfu	PF05916:GINS complexProtein
OG0001901	Bze_10944	Bze	PF05916:GINS complexProtein
OG0001901	Chi_1249	Chi	PF05916:GINS complexProtein
OG0001901	Cto_13613	Cto	PF05916:GINS complexProtein
OG0001901	Dbro04216	Dbro	PF05916:GINS complexProtein
OG0001901	Dcio105464	Dcio	PF05916:GINS complexProtein
OG0001901	Dcoe06215	Dcoe	PF05916:GINS complexProtein
OG0001901	Ddac02238	Ddac	PF05916:GINS complexProtein
OG0001901	Ddac02239	Ddac	PF05916:GINS complexProtein
OG0001901	Ddre02980	Ddre	PF05916:GINS complexProtein
OG0001901	Dent_01742	Dent	PF05916:GINS complexProtein
OG0001901	Dhap06121	Dhap	PF05916:GINS complexProtein
OG0001901	Dlep03250	Dlep	PF05916:GINS complexProtein
OG0001901	Dpar00898	Dpar	PF05916:GINS complexProtein
OG0001901	Dpar00899	Dpar	PF05916:GINS complexProtein
OG0001901	Dque00362	Dque	PF05916:GINS complexProtein
OG0001901	Drc_4568	Drc	PF05916:GINS complexProtein
OG0001901	Dste02800	Dste	PF05916:GINS complexProtein
OG0001901	Dtib00923	Dtib	PF05916:GINS complexProtein
OG0001901	Fgr_3561	Fgr	PF05916:GINS complexProtein
OG0001901	Hhe_14493	Hhe	PF05916:GINS complexProtein
OG0001901	Hmi_6144	Hmi	PF05916:GINS complexProtein
OG0001901	Man_9002	Man	PF05916:GINS complexProtein
OG0001901	Mli_0205	Mli	PF05916:GINS complexProtein
OG0001901	Mro_5343	Mro	PF05916:GINS complexProtein
OG0001901	Ncr_2917	Ncr	PF05916:GINS complexProtein
OG0001901	Pan_1163	Pan	PF05916:GINS complexProtein
OG0001901	Pfi_8073	Pfi	PF05916:GINS complexProtein
OG0001901	Por_3599	Por	PF05916:GINS complexProtein
OG0001901	Tme_6643	Tme	PF05916:GINS complexProtein
OG0001901	Tre_3078	Tre	PF05916:GINS complexProtein
OG0001902	Acon01642	Acon	PF03737:Aldolase/RraA
OG0001902	Afla_09214	Afla	PF03737:Aldolase/RraA
OG0001902	Airi00764	Airi	PF03737:Aldolase/RraA
OG0001902	Amus00654	Amus	PF03737:Aldolase/RraA
OG0001902	Ani_5609	Ani	PF03737:Aldolase/RraA
OG0001902	Aoli00661	Aoli	PF03737:Aldolase/RraA
OG0001902	Apse02971	Apse	PF03737:Aldolase/RraA
OG0001902	Apu_4039	Apu	PF03737:Aldolase/RraA
OG0001902	Asin00396	Asin	PF03737:Aldolase/RraA
OG0001902	Asph00948	Asph	PF03737:Aldolase/RraA
OG0001902	Aver03151	Aver	PF03737:Aldolase/RraA
OG0001902	Bba_2818	Bba	PF03737:Aldolase/RraA
OG0001902	Bfu_3257	Bfu	PF03737:Aldolase/RraA
OG0001902	Bze_8598	Bze	PF03737:Aldolase/RraA
OG0001902	Chi_7470	Chi	PF03737:Aldolase/RraA
OG0001902	Chi_8517	Chi	PF03737:Aldolase/RraA
OG0001902	Cmi_3325	Cmi	PF03737:Aldolase/RraA
OG0001902	Cto_12302	Cto	PF03737:Aldolase/RraA
OG0001902	Cto_5146	Cto	PF03737:Aldolase/RraA
OG0001902	Dbro04210	Dbro	PF03737:Aldolase/RraA
OG0001902	Dcio105469	Dcio	PF03737:Aldolase/RraA
OG0001902	Dcoe06208	Dcoe	PF03737:Aldolase/RraA
OG0001902	Ddac02245	Ddac	PF03737:Aldolase/RraA
OG0001902	Ddre02975	Ddre	PF03737:Aldolase/RraA
OG0001902	Dhap08743	Dhap	PF03737:Aldolase/RraA
OG0001902	Dlep03255	Dlep	PF03737:Aldolase/RraA
OG0001902	Dpar00904	Dpar	PF03737:Aldolase/RraA
OG0001902	Dque00357	Dque	PF03737:Aldolase/RraA
OG0001902	Drc_1108	Drc	PF03737:Aldolase/RraA
OG0001902	Dste02700	Dste	PF03737:Aldolase/RraA
OG0001902	Dtib00928	Dtib	PF03737:Aldolase/RraA
OG0001902	Fgr_10993	Fgr	PF03737:Aldolase/RraA
OG0001902	Hhe_10210	Hhe	PF03737:Aldolase/RraA
OG0001902	Hmi_4039	Hmi	PF03737:Aldolase/RraA
OG0001902	Man_9682	Man	PF03737:Aldolase/RraA
OG0001902	Mli_4570	Mli	PF03737:Aldolase/RraA
OG0001902	Mro_8470	Mro	PF03737:Aldolase/RraA
OG0001902	Ncr_10754	Ncr	PF03737:Aldolase/RraA
OG0001902	Ncr_10755	Ncr	PF03737:Aldolase/RraA
OG0001902	Pan_9830	Pan	PF03737:Aldolase/RraA
OG0001902	Pfi_11567	Pfi	PF03737:Aldolase/RraA
OG0001902	Pfi_4811	Pfi	PF03737:Aldolase/RraA
OG0001902	Pfi_5510	Pfi	PF03737:Aldolase/RraA
OG0001902	Por_4635	Por	PF03737:Aldolase/RraA
OG0001902	Tre_2846	Tre	PF03737:Aldolase/RraA
OG0001903	Acon01678	Acon	PF13378:Enolase C-terminal domain-like
OG0001903	Afla_09253	Afla	PF13378:Enolase C-terminal domain-like
OG0001903	Airi00805	Airi	PF13378:Enolase C-terminal domain-like
OG0001903	Amus00694	Amus	PF13378:Enolase C-terminal domain-like
OG0001903	Ani_0510	Ani	PF13378:Enolase C-terminal domain-like|PF02746:Mandelate racemase / muconate lactonizing enzyme, N-terminal domain
OG0001903	Aoli00709	Aoli	PF13378:Enolase C-terminal domain-like
OG0001903	Apse03009	Apse	PF13378:Enolase C-terminal domain-like
OG0001903	Apu_6175	Apu	PF13378:Enolase C-terminal domain-like
OG0001903	Asin00358	Asin	PF13378:Enolase C-terminal domain-like
OG0001903	Asph00908	Asph	PF13378:Enolase C-terminal domain-like|PF00071:Ras family
OG0001903	Aver03112	Aver	PF13378:Enolase C-terminal domain-like
OG0001903	Bba_6951	Bba	PF13378:Enolase C-terminal domain-like
OG0001903	Bfu_1148	Bfu	PF13378:Enolase C-terminal domain-like
OG0001903	Bfu_1149	Bfu	PF13378:Enolase C-terminal domain-like
OG0001903	Bfu_1150	Bfu	PF13378:Enolase C-terminal domain-like
OG0001903	Bze_9108	Bze	PF13378:Enolase C-terminal domain-like
OG0001903	Chi_0962	Chi	PF13378:Enolase C-terminal domain-like
OG0001903	Cmi_8046	Cmi	PF13378:Enolase C-terminal domain-like
OG0001903	Cto_13252	Cto	PF13378:Enolase C-terminal domain-like
OG0001903	Dbro04169	Dbro	PF13378:Enolase C-terminal domain-like
OG0001903	Dcio105513	Dcio	PF13378:Enolase C-terminal domain-like
OG0001903	Dcoe06171	Dcoe	PF13378:Enolase C-terminal domain-like
OG0001903	Ddac02287	Ddac	PF13378:Enolase C-terminal domain-like
OG0001903	Ddre02925	Ddre	PF13378:Enolase C-terminal domain-like
OG0001903	Dent_01715	Dent	PF13378:Enolase C-terminal domain-like
OG0001903	Dhap05712	Dhap	PF13378:Enolase C-terminal domain-like
OG0001903	Dlep03296	Dlep	PF13378:Enolase C-terminal domain-like
OG0001903	Dpar00948	Dpar	PF13378:Enolase C-terminal domain-like
OG0001903	Dque00309	Dque	PF13378:Enolase C-terminal domain-like
OG0001903	Drc_6709	Drc	PF13378:Enolase C-terminal domain-like
OG0001903	Dste02664	Dste	PF13378:Enolase C-terminal domain-like
OG0001903	Dtib00971	Dtib	PF13378:Enolase C-terminal domain-like
OG0001903	Fgr_10717	Fgr	PF13378:Enolase C-terminal domain-like
OG0001903	Hhe_10865	Hhe	PF13378:Enolase C-terminal domain-like
OG0001903	Hmi_6175	Hmi	PF13378:Enolase C-terminal domain-like
OG0001903	Man_9817	Man	PF13378:Enolase C-terminal domain-like
OG0001903	Mli_4688	Mli	PF13378:Enolase C-terminal domain-like
OG0001903	Mro_8358	Mro	PF13378:Enolase C-terminal domain-like
OG0001903	Ncr_3612	Ncr	PF13378:Enolase C-terminal domain-like
OG0001903	Pan_2989	Pan	PF13378:Enolase C-terminal domain-like
OG0001903	Pfi_1412	Pfi	PF13378:Enolase C-terminal domain-like
OG0001903	Por_8702	Por	PF13378:Enolase C-terminal domain-like
OG0001903	Tme_7492	Tme	PF13378:Enolase C-terminal domain-like
OG0001903	Tre_2132	Tre	PF13378:Enolase C-terminal domain-like
OG0001903	Tre_7252	Tre	PF13378:Enolase C-terminal domain-like
OG0001904	Acon01682	Acon	PF01210:NAD-dependent glycerol-3-phosphate dehydrogenase N-terminus|PF07479:NAD-dependent glycerol-3-phosphate dehydrogenase C-terminus
OG0001904	Afla_09258	Afla	PF01210:NAD-dependent glycerol-3-phosphate dehydrogenase N-terminus|PF07479:NAD-dependent glycerol-3-phosphate dehydrogenase C-terminus
OG0001904	Airi00808	Airi	PF01210:NAD-dependent glycerol-3-phosphate dehydrogenase N-terminus|PF07479:NAD-dependent glycerol-3-phosphate dehydrogenase C-terminus
OG0001904	Amus00697	Amus	PF01210:NAD-dependent glycerol-3-phosphate dehydrogenase N-terminus|PF07479:NAD-dependent glycerol-3-phosphate dehydrogenase C-terminus
OG0001904	Ani_10135	Ani	PF07479:NAD-dependent glycerol-3-phosphate dehydrogenase C-terminus|PF01210:NAD-dependent glycerol-3-phosphate dehydrogenase N-terminus
OG0001904	Ani_1115	Ani	PF01210:NAD-dependent glycerol-3-phosphate dehydrogenase N-terminus|PF07479:NAD-dependent glycerol-3-phosphate dehydrogenase C-terminus
OG0001904	Aoli00712	Aoli	PF01210:NAD-dependent glycerol-3-phosphate dehydrogenase N-terminus|PF07479:NAD-dependent glycerol-3-phosphate dehydrogenase C-terminus
OG0001904	Apse03012	Apse	PF07479:NAD-dependent glycerol-3-phosphate dehydrogenase C-terminus|PF01210:NAD-dependent glycerol-3-phosphate dehydrogenase N-terminus
OG0001904	Apu_6601	Apu	PF01210:NAD-dependent glycerol-3-phosphate dehydrogenase N-terminus|PF07479:NAD-dependent glycerol-3-phosphate dehydrogenase C-terminus
OG0001904	Asin00355	Asin	PF07479:NAD-dependent glycerol-3-phosphate dehydrogenase C-terminus|PF01210:NAD-dependent glycerol-3-phosphate dehydrogenase N-terminus
OG0001904	Asph00903	Asph	PF01210:NAD-dependent glycerol-3-phosphate dehydrogenase N-terminus|PF07479:NAD-dependent glycerol-3-phosphate dehydrogenase C-terminus
OG0001904	Aver03109	Aver	PF07479:NAD-dependent glycerol-3-phosphate dehydrogenase C-terminus|PF01210:NAD-dependent glycerol-3-phosphate dehydrogenase N-terminus
OG0001904	Bba_7486	Bba	PF01210:NAD-dependent glycerol-3-phosphate dehydrogenase N-terminus|PF07479:NAD-dependent glycerol-3-phosphate dehydrogenase C-terminus
OG0001904	Bfu_1259	Bfu	PF07479:NAD-dependent glycerol-3-phosphate dehydrogenase C-terminus|PF01210:NAD-dependent glycerol-3-phosphate dehydrogenase N-terminus
OG0001904	Bfu_1260	Bfu	PF07479:NAD-dependent glycerol-3-phosphate dehydrogenase C-terminus|PF01210:NAD-dependent glycerol-3-phosphate dehydrogenase N-terminus
OG0001904	Bze_12043	Bze	PF07479:NAD-dependent glycerol-3-phosphate dehydrogenase C-terminus|PF01210:NAD-dependent glycerol-3-phosphate dehydrogenase N-terminus
OG0001904	Chi_2596	Chi	PF01210:NAD-dependent glycerol-3-phosphate dehydrogenase N-terminus|PF07479:NAD-dependent glycerol-3-phosphate dehydrogenase C-terminus
OG0001904	Cmi_7648	Cmi	PF01210:NAD-dependent glycerol-3-phosphate dehydrogenase N-terminus|PF07479:NAD-dependent glycerol-3-phosphate dehydrogenase C-terminus
OG0001904	Cto_10448	Cto	PF01210:NAD-dependent glycerol-3-phosphate dehydrogenase N-terminus|PF07479:NAD-dependent glycerol-3-phosphate dehydrogenase C-terminus
OG0001904	Dbro04165	Dbro	PF01210:NAD-dependent glycerol-3-phosphate dehydrogenase N-terminus|PF07479:NAD-dependent glycerol-3-phosphate dehydrogenase C-terminus
OG0001904	Dcio105517	Dcio	PF01210:NAD-dependent glycerol-3-phosphate dehydrogenase N-terminus|PF07479:NAD-dependent glycerol-3-phosphate dehydrogenase C-terminus
OG0001904	Dcoe06169	Dcoe	PF07479:NAD-dependent glycerol-3-phosphate dehydrogenase C-terminus|PF01210:NAD-dependent glycerol-3-phosphate dehydrogenase N-terminus
OG0001904	Ddac02203	Ddac	PF01210:NAD-dependent glycerol-3-phosphate dehydrogenase N-terminus|PF07479:NAD-dependent glycerol-3-phosphate dehydrogenase C-terminus
OG0001904	Ddre02922	Ddre	PF07479:NAD-dependent glycerol-3-phosphate dehydrogenase C-terminus|PF01210:NAD-dependent glycerol-3-phosphate dehydrogenase N-terminus
OG0001904	Dent_01650	Dent	PF07479:NAD-depenDentt glycerol-3-phosphate dehydrogenase C-terminus|PF01210:NAD-depenDentt glycerol-3-phosphate dehydrogenase N-terminus
OG0001904	Dhap05715	Dhap	PF01210:NAD-dependent glycerol-3-phosphate dehydrogenase N-terminus|PF07479:NAD-dependent glycerol-3-phosphate dehydrogenase C-terminus
OG0001904	Dlep03297	Dlep	PF00248:Aldo/keto reductase family|PF01210:NAD-dependent glycerol-3-phosphate dehydrogenase N-terminus|PF07479:NAD-dependent glycerol-3-phosphate dehydrogenase C-terminus
OG0001904	Dpar00951	Dpar	PF01210:NAD-dependent glycerol-3-phosphate dehydrogenase N-terminus|PF07479:NAD-dependent glycerol-3-phosphate dehydrogenase C-terminus
OG0001904	Dque00308	Dque	PF07479:NAD-dependent glycerol-3-phosphate dehydrogenase C-terminus|PF00248:Aldo/keto reductase family|PF01210:NAD-dependent glycerol-3-phosphate dehydrogenase N-terminus
OG0001904	Drc_5124	Drc	PF07479:NAD-dependent glycerol-3-phosphate dehydrogenase C-terminus|PF01210:NAD-dependent glycerol-3-phosphate dehydrogenase N-terminus
OG0001904	Dste02661	Dste	PF07479:NAD-dependent glycerol-3-phosphate dehydrogenase C-terminus|PF01210:NAD-dependent glycerol-3-phosphate dehydrogenase N-terminus
OG0001904	Dtib00974	Dtib	PF07479:NAD-dependent glycerol-3-phosphate dehydrogenase C-terminus|PF01210:NAD-dependent glycerol-3-phosphate dehydrogenase N-terminus
OG0001904	Fgr_5842	Fgr	PF01210:NAD-dependent glycerol-3-phosphate dehydrogenase N-terminus|PF07479:NAD-dependent glycerol-3-phosphate dehydrogenase C-terminus
OG0001904	Hhe_7790	Hhe	PF07479:NAD-dependent glycerol-3-phosphate dehydrogenase C-terminus|PF01210:NAD-dependent glycerol-3-phosphate dehydrogenase N-terminus
OG0001904	Hmi_6601	Hmi	PF01210:NAD-dependent glycerol-3-phosphate dehydrogenase N-terminus|PF07479:NAD-dependent glycerol-3-phosphate dehydrogenase C-terminus
OG0001904	Man_5827	Man	PF01210:NAD-dependent glycerol-3-phosphate dehydrogenase N-terminus|PF07479:NAD-dependent glycerol-3-phosphate dehydrogenase C-terminus
OG0001904	Mli_1263	Mli	PF07479:NAD-dependent glycerol-3-phosphate dehydrogenase C-terminus|PF01210:NAD-dependent glycerol-3-phosphate dehydrogenase N-terminus
OG0001904	Mro_3339	Mro	PF07479:NAD-dependent glycerol-3-phosphate dehydrogenase C-terminus|PF01210:NAD-dependent glycerol-3-phosphate dehydrogenase N-terminus
OG0001904	Ncr_6716	Ncr	PF01210:NAD-dependent glycerol-3-phosphate dehydrogenase N-terminus|PF07479:NAD-dependent glycerol-3-phosphate dehydrogenase C-terminus
OG0001904	Pan_9817	Pan	PF01210:NAD-dependent glycerol-3-phosphate dehydrogenase N-terminus|PF07479:NAD-dependent glycerol-3-phosphate dehydrogenase C-terminus
OG0001904	Pfi_14145	Pfi	PF07479:NAD-dependent glycerol-3-phosphate dehydrogenase C-terminus|PF01210:NAD-dependent glycerol-3-phosphate dehydrogenase N-terminus
OG0001904	Por_3777	Por	PF01210:NAD-dependent glycerol-3-phosphate dehydrogenase N-terminus|PF07479:NAD-dependent glycerol-3-phosphate dehydrogenase C-terminus
OG0001904	Por_3948	Por	PF07479:NAD-dependent glycerol-3-phosphate dehydrogenase C-terminus
OG0001904	Tme_0243	Tme	PF07479:NAD-dependent glycerol-3-phosphate dehydrogenase C-terminus|PF01210:NAD-dependent glycerol-3-phosphate dehydrogenase N-terminus
OG0001904	Tre_7353	Tre	PF01210:NAD-dependent glycerol-3-phosphate dehydrogenase N-terminus|PF07479:NAD-dependent glycerol-3-phosphate dehydrogenase C-terminus
OG0001905	Acon01707	Acon	PF11951:Fungal specific transcription factor domain|PF00172:Fungal Zn(2)-Cys(6) binuclear cluster domain
OG0001905	Afla_09285	Afla	PF00172:Fungal Zn(2)-Cys(6) binuclear cluster domain|PF11951:Fungal specific transcription factor domain
OG0001905	Airi00834	Airi	PF00172:Fungal Zn(2)-Cys(6) binuclear cluster domain|PF11951:Fungal specific transcription factor domain
OG0001905	Amus00721	Amus	PF11951:Fungal specific transcription factor domain|PF00172:Fungal Zn(2)-Cys(6) binuclear cluster domain
OG0001905	Ani_10109	Ani	PF11951:Fungal specific transcription factor domain
OG0001905	Aoli00738	Aoli	PF11951:Fungal specific transcription factor domain|PF00172:Fungal Zn(2)-Cys(6) binuclear cluster domain
OG0001905	Apse03034	Apse	PF00172:Fungal Zn(2)-Cys(6) binuclear cluster domain|PF11951:Fungal specific transcription factor domain
OG0001905	Apu_2770	Apu	PF11951:Fungal specific transcription factor domain
OG0001905	Apu_5256	Apu	PF11951:Fungal specific transcription factor domain
OG0001905	Apu_7300	Apu	PF11951:Fungal specific transcription factor domain
OG0001905	Apu_7893	Apu	PF11951:Fungal specific transcription factor domain|PF00172:Fungal Zn(2)-Cys(6) binuclear cluster domain
OG0001905	Asin00333	Asin	PF00172:Fungal Zn(2)-Cys(6) binuclear cluster domain|PF11951:Fungal specific transcription factor domain
OG0001905	Asph00880	Asph	PF00172:Fungal Zn(2)-Cys(6) binuclear cluster domain|PF11951:Fungal specific transcription factor domain
OG0001905	Aver03084	Aver	PF00172:Fungal Zn(2)-Cys(6) binuclear cluster domain|PF11951:Fungal specific transcription factor domain
OG0001905	Bba_0641	Bba	PF11951:Fungal specific transcription factor domain
OG0001905	Bfu_1254	Bfu	PF11951:Fungal specific transcription factor domain|PF00172:Fungal Zn(2)-Cys(6) binuclear cluster domain
OG0001905	Bfu_1255	Bfu	PF00172:Fungal Zn(2)-Cys(6) binuclear cluster domain
OG0001905	Bze_6633	Bze	PF11951:Fungal specific transcription factor domain|PF00172:Fungal Zn(2)-Cys(6) binuclear cluster domain
OG0001905	Chi_13678	Chi	PF11951:Fungal specific transcription factor domain
OG0001905	Cmi_4522	Cmi	PF11951:Fungal specific transcription factor domain
OG0001905	Cto_2529	Cto	PF11951:Fungal specific transcription factor domain
OG0001905	Dbro04145	Dbro	PF11951:Fungal specific transcription factor domain|PF00172:Fungal Zn(2)-Cys(6) binuclear cluster domain
OG0001905	Dcio105541	Dcio	PF11951:Fungal specific transcription factor domain|PF00172:Fungal Zn(2)-Cys(6) binuclear cluster domain
OG0001905	Dcoe06150	Dcoe	PF11951:Fungal specific transcription factor domain|PF00172:Fungal Zn(2)-Cys(6) binuclear cluster domain
OG0001905	Ddac02180	Ddac	PF00172:Fungal Zn(2)-Cys(6) binuclear cluster domain|PF11951:Fungal specific transcription factor domain
OG0001905	Ddre02900	Ddre	PF00172:Fungal Zn(2)-Cys(6) binuclear cluster domain|PF11951:Fungal specific transcription factor domain
OG0001905	Dent_01691	Dent	PF00172:Fungal Zn(2)-Cys(6) binuclear cluster domain|PF11951:Fungal specific transcription factor domain
OG0001905	Dhap05738	Dhap	PF00172:Fungal Zn(2)-Cys(6) binuclear cluster domain|PF11951:Fungal specific transcription factor domain
OG0001905	Dlep03320	Dlep	PF11951:Fungal specific transcription factor domain|PF00172:Fungal Zn(2)-Cys(6) binuclear cluster domain
OG0001905	Dpar00973	Dpar	PF00172:Fungal Zn(2)-Cys(6) binuclear cluster domain|PF11951:Fungal specific transcription factor domain
OG0001905	Dque00286	Dque	PF11951:Fungal specific transcription factor domain|PF00172:Fungal Zn(2)-Cys(6) binuclear cluster domain
OG0001905	Drc_3801	Drc	PF11951:Fungal specific transcription factor domain
OG0001905	Dste02640	Dste	PF00172:Fungal Zn(2)-Cys(6) binuclear cluster domain|PF11951:Fungal specific transcription factor domain
OG0001905	Dtib00997	Dtib	PF00172:Fungal Zn(2)-Cys(6) binuclear cluster domain|PF11951:Fungal specific transcription factor domain
OG0001905	Hhe_7804	Hhe	PF11951:Fungal specific transcription factor domain
OG0001905	Hmi_2770	Hmi	PF11951:Fungal specific transcription factor domain
OG0001905	Hmi_5256	Hmi	PF11951:Fungal specific transcription factor domain
OG0001905	Hmi_7300	Hmi	PF11951:Fungal specific transcription factor domain
OG0001905	Hmi_7893	Hmi	PF11951:Fungal specific transcription factor domain|PF00172:Fungal Zn(2)-Cys(6) binuclear cluster domain
OG0001905	Man_3150	Man	PF11951:Fungal specific transcription factor domain|PF00172:Fungal Zn(2)-Cys(6) binuclear cluster domain
OG0001905	Mli_7520	Mli	PF00793:DAHP synthetase I family|PF11951:Fungal specific transcription factor domain
OG0001905	Mro_11017	Mro	PF11951:Fungal specific transcription factor domain
OG0001905	Pfi_14510	Pfi	PF11951:Fungal specific transcription factor domain
OG0001905	Por_12305	Por	PF11951:Fungal specific transcription factor domain|PF00172:Fungal Zn(2)-Cys(6) binuclear cluster domain
OG0001905	Tme_6698	Tme	PF11951:Fungal specific transcription factor domain|PF00172:Fungal Zn(2)-Cys(6) binuclear cluster domain
OG0001906	Acon01716	Acon	PF04939:Ribosome biogenesis regulatoryProtein (RRS1)
OG0001906	Afla_09292	Afla	PF04939:Ribosome biogenesis regulatoryProtein (RRS1)
OG0001906	Airi00841	Airi	PF04939:Ribosome biogenesis regulatoryProtein (RRS1)
OG0001906	Airi00842	Airi	PF04939:Ribosome biogenesis regulatoryProtein (RRS1)
OG0001906	Amus00729	Amus	PF04939:Ribosome biogenesis regulatoryProtein (RRS1)
OG0001906	Ani_2437	Ani	PF04939:Ribosome biogenesis regulatoryProtein (RRS1)
OG0001906	Aoli00746	Aoli	PF04939:Ribosome biogenesis regulatoryProtein (RRS1)
OG0001906	Aoli00747	Aoli	PF04939:Ribosome biogenesis regulatoryProtein (RRS1)
OG0001906	Apse03042	Apse	PF04939:Ribosome biogenesis regulatoryProtein (RRS1)
OG0001906	Apu_5255	Apu	PF04939:Ribosome biogenesis regulatoryProtein (RRS1)
OG0001906	Asin00325	Asin	PF04939:Ribosome biogenesis regulatoryProtein (RRS1)
OG0001906	Asph00872	Asph	PF04939:Ribosome biogenesis regulatoryProtein (RRS1)
OG0001906	Asph00873	Asph	PF04939:Ribosome biogenesis regulatoryProtein (RRS1)
OG0001906	Aver03076	Aver	PF04939:Ribosome biogenesis regulatoryProtein (RRS1)
OG0001906	Bba_9614	Bba	PF04939:Ribosome biogenesis regulatoryProtein (RRS1)
OG0001906	Bfu_1283	Bfu	PF04939:Ribosome biogenesis regulatoryProtein (RRS1)
OG0001906	Bze_6267	Bze	PF04939:Ribosome biogenesis regulatoryProtein (RRS1)
OG0001906	Chi_13286	Chi	PF04939:Ribosome biogenesis regulatoryProtein (RRS1)
OG0001906	Cmi_3797	Cmi	PF04939:Ribosome biogenesis regulatoryProtein (RRS1)
OG0001906	Cto_2104	Cto	PF04939:Ribosome biogenesis regulatoryProtein (RRS1)
OG0001906	Dbro04134	Dbro	PF04939:Ribosome biogenesis regulatoryProtein (RRS1)
OG0001906	Dcio105547	Dcio	PF04939:Ribosome biogenesis regulatoryProtein (RRS1)
OG0001906	Dcoe06143	Dcoe	PF04939:Ribosome biogenesis regulatoryProtein (RRS1)
OG0001906	Ddac02173	Ddac	PF04939:Ribosome biogenesis regulatoryProtein (RRS1)
OG0001906	Ddre02884	Ddre	PF04939:Ribosome biogenesis regulatoryProtein (RRS1)
OG0001906	Dent_01637	Dent	PF04939:Ribosome biogenesis regulatoryProtein (RRS1)
OG0001906	Dhap09544	Dhap	PF04939:Ribosome biogenesis regulatoryProtein (RRS1)
OG0001906	Dlep03326	Dlep	PF04939:Ribosome biogenesis regulatoryProtein (RRS1)
OG0001906	Dpar00980	Dpar	PF04939:Ribosome biogenesis regulatoryProtein (RRS1)
OG0001906	Dque00280	Dque	PF04939:Ribosome biogenesis regulatoryProtein (RRS1)
OG0001906	Drc_4288	Drc	PF04939:Ribosome biogenesis regulatoryProtein (RRS1)
OG0001906	Dste02634	Dste	PF04939:Ribosome biogenesis regulatoryProtein (RRS1)
OG0001906	Dtib01003	Dtib	PF04939:Ribosome biogenesis regulatoryProtein (RRS1)
OG0001906	Fgr_8215	Fgr	PF04939:Ribosome biogenesis regulatoryProtein (RRS1)
OG0001906	Hhe_7704	Hhe	PF04939:Ribosome biogenesis regulatoryProtein (RRS1)
OG0001906	Hmi_5255	Hmi	PF04939:Ribosome biogenesis regulatoryProtein (RRS1)
OG0001906	Man_9283	Man	PF04939:Ribosome biogenesis regulatoryProtein (RRS1)
OG0001906	Mli_7466	Mli	PF04939:Ribosome biogenesis regulatoryProtein (RRS1)
OG0001906	Mro_4496	Mro	PF04939:Ribosome biogenesis regulatoryProtein (RRS1)
OG0001906	Ncr_6324	Ncr	PF04939:Ribosome biogenesis regulatoryProtein (RRS1)
OG0001906	Pan_9871	Pan	PF04939:Ribosome biogenesis regulatoryProtein (RRS1)
OG0001906	Pfi_14392	Pfi	PF04939:Ribosome biogenesis regulatoryProtein (RRS1)
OG0001906	Por_11625	Por	PF04939:Ribosome biogenesis regulatoryProtein (RRS1)
OG0001906	Tme_1940	Tme	PF04939:Ribosome biogenesis regulatoryProtein (RRS1)
OG0001906	Tre_6449	Tre	PF04939:Ribosome biogenesis regulatoryProtein (RRS1)
OG0001907	Acon01722	Acon	PF08154:NLE (NUC135) domain|PF00400:WD domain, G-beta repeat
OG0001907	Afla_09298	Afla	PF00400:WD domain, G-beta repeat|PF08154:NLE (NUC135) domain
OG0001907	Airi00850	Airi	PF08154:NLE (NUC135) domain|PF00400:WD domain, G-beta repeat
OG0001907	Amus00734	Amus	PF08154:NLE (NUC135) domain|PF00400:WD domain, G-beta repeat
OG0001907	Amus10492	Amus	PF00400:WD domain, G-beta repeat
OG0001907	Ani_10122	Ani	PF00400:WD domain, G-beta repeat|PF08154:NLE (NUC135) domain
OG0001907	Aoli00753	Aoli	PF08154:NLE (NUC135) domain|PF00400:WD domain, G-beta repeat
OG0001907	Apse03048	Apse	PF00400:WD domain, G-beta repeat|PF08154:NLE (NUC135) domain
OG0001907	Apu_6747	Apu	PF00400:WD domain, G-beta repeat
OG0001907	Asin00319	Asin	PF08154:NLE (NUC135) domain|PF00400:WD domain, G-beta repeat
OG0001907	Asph00866	Asph	PF08154:NLE (NUC135) domain|PF00400:WD domain, G-beta repeat
OG0001907	Aver03071	Aver	PF08154:NLE (NUC135) domain|PF00400:WD domain, G-beta repeat
OG0001907	Bba_7410	Bba	PF00400:WD domain, G-beta repeat
OG0001907	Bfu_0597	Bfu	PF08154:NLE (NUC135) domain|PF00400:WD domain, G-beta repeat
OG0001907	Bze_6618	Bze	PF00400:WD domain, G-beta repeat
OG0001907	Chi_2487	Chi	PF00400:WD domain, G-beta repeat
OG0001907	Cmi_2807	Cmi	PF00400:WD domain, G-beta repeat
OG0001907	Cto_10345	Cto	PF00400:WD domain, G-beta repeat
OG0001907	Dbro04127	Dbro	PF08154:NLE (NUC135) domain|PF00400:WD domain, G-beta repeat
OG0001907	Dcio105554	Dcio	PF00400:WD domain, G-beta repeat|PF08154:NLE (NUC135) domain
OG0001907	Dcoe06138	Dcoe	PF08154:NLE (NUC135) domain|PF00400:WD domain, G-beta repeat
OG0001907	Ddac02167	Ddac	PF08154:NLE (NUC135) domain|PF00400:WD domain, G-beta repeat
OG0001907	Ddre02879	Ddre	PF08154:NLE (NUC135) domain|PF00400:WD domain, G-beta repeat
OG0001907	Dent_01785	Dent	PF00400:WD domain, G-beta repeat|PF08154:NLE (NUC135) domain
OG0001907	Dhap09551	Dhap	PF08154:NLE (NUC135) domain|PF00400:WD domain, G-beta repeat
OG0001907	Dlep03331	Dlep	PF08154:NLE (NUC135) domain|PF00400:WD domain, G-beta repeat|PF04777:Erv1 / Alr family
OG0001907	Dlep03332	Dlep	PF08154:NLE (NUC135) domain|PF00400:WD domain, G-beta repeat
OG0001907	Dpar00986	Dpar	PF00400:WD domain, G-beta repeat|PF08154:NLE (NUC135) domain
OG0001907	Dque00274	Dque	PF00400:WD domain, G-beta repeat|PF08154:NLE (NUC135) domain
OG0001907	Drc_2157	Drc	PF00400:WD domain, G-beta repeat
OG0001907	Dste02628	Dste	PF00400:WD domain, G-beta repeat|PF08154:NLE (NUC135) domain
OG0001907	Dtib01010	Dtib	PF08154:NLE (NUC135) domain|PF00400:WD domain, G-beta repeat
OG0001907	Fgr_6611	Fgr	PF00400:WD domain, G-beta repeat
OG0001907	Hhe_7817	Hhe	PF00400:WD domain, G-beta repeat
OG0001907	Hmi_6747	Hmi	PF00400:WD domain, G-beta repeat
OG0001907	Man_8639	Man	PF00400:WD domain, G-beta repeat
OG0001907	Mli_1642	Mli	PF00400:WD domain, G-beta repeat
OG0001907	Mli_3217	Mli	PF00400:WD domain, G-beta repeat
OG0001907	Mro_2647	Mro	PF00400:WD domain, G-beta repeat
OG0001907	Ncr_7183	Ncr	PF00400:WD domain, G-beta repeat
OG0001907	Pan_9757	Pan	PF00400:WD domain, G-beta repeat
OG0001907	Pfi_14329	Pfi	PF00400:WD domain, G-beta repeat
OG0001907	Por_1188	Por	PF00400:WD domain, G-beta repeat
OG0001907	Tme_6901	Tme	PF00400:WD domain, G-beta repeat|PF08154:NLE (NUC135) domain
OG0001907	Tre_7377	Tre	PF00400:WD domain, G-beta repeat
OG0001908	Acon01739	Acon	PF00561:alpha/beta hydrolase fold
OG0001908	Afla_09311	Afla	PF00561:alpha/beta hydrolase fold
OG0001908	Airi00868	Airi	PF00561:alpha/beta hydrolase fold
OG0001908	Ani_2423	Ani	PF12146:Serine aminopeptidase, S33
OG0001908	Aoli00768	Aoli	PF00561:alpha/beta hydrolase fold
OG0001908	Apse03060	Apse	PF00561:alpha/beta hydrolase fold|PF01424:R3H domain
OG0001908	Apu_10128	Apu	PF12146:Serine aminopeptidase, S33
OG0001908	Asin00304	Asin	PF00561:alpha/beta hydrolase fold
OG0001908	Asph00852	Asph	PF00561:alpha/beta hydrolase fold
OG0001908	Aver03055	Aver	PF00561:alpha/beta hydrolase fold
OG0001908	Bba_6324	Bba	PF12146:Serine aminopeptidase, S33
OG0001908	Bfu_0808	Bfu	PF12146:Serine aminopeptidase, S33
OG0001908	Bfu_0809	Bfu	PF12146:Serine aminopeptidase, S33
OG0001908	Bze_10271	Bze	PF12146:Serine aminopeptidase, S33
OG0001908	Chi_13704	Chi	PF12146:Serine aminopeptidase, S33
OG0001908	Cmi_6321	Cmi	PF12146:Serine aminopeptidase, S33
OG0001908	Cto_2551	Cto	PF12146:Serine aminopeptidase, S33
OG0001908	Dbro04112	Dbro	PF00561:alpha/beta hydrolase fold
OG0001908	Dcoe06122	Dcoe	PF00561:alpha/beta hydrolase fold
OG0001908	Dcoe06123	Dcoe	PF00561:alpha/beta hydrolase fold
OG0001908	Ddac02146	Ddac	PF00561:alpha/beta hydrolase fold
OG0001908	Ddre02067	Ddre	PF00561:alpha/beta hydrolase fold
OG0001908	Dent_01674	Dent	PF00561:alpha/beta hydrolase fold
OG0001908	Dhap08895	Dhap	PF00561:alpha/beta hydrolase fold
OG0001908	Dlep03350	Dlep	PF00561:alpha/beta hydrolase fold
OG0001908	Dpar01004	Dpar	PF00561:alpha/beta hydrolase fold
OG0001908	Dque00254	Dque	PF00561:alpha/beta hydrolase fold
OG0001908	Drc_2903	Drc	PF12146:Serine aminopeptidase, S33
OG0001908	Dste02610	Dste	PF00561:alpha/beta hydrolase fold
OG0001908	Dste02611	Dste	PF00561:alpha/beta hydrolase fold
OG0001908	Dtib01025	Dtib	PF00561:alpha/beta hydrolase fold
OG0001908	Dtib01026	Dtib	PF00561:alpha/beta hydrolase fold
OG0001908	Fgr_8183	Fgr	PF12146:Serine aminopeptidase, S33
OG0001908	Hhe_7659	Hhe	PF12146:Serine aminopeptidase, S33
OG0001908	Hmi_10128	Hmi	PF12146:Serine aminopeptidase, S33
OG0001908	Man_2989	Man	PF12146:Serine aminopeptidase, S33
OG0001908	Mli_7422	Mli	PF12146:Serine aminopeptidase, S33
OG0001908	Mro_6542	Mro	PF12146:Serine aminopeptidase, S33
OG0001908	Ncr_10477	Ncr	PF12146:Serine aminopeptidase, S33
OG0001908	Ncr_10478	Ncr	PF12146:Serine aminopeptidase, S33
OG0001908	Pan_9599	Pan	PF12146:Serine aminopeptidase, S33
OG0001908	Pfi_14767	Pfi	PF12146:Serine aminopeptidase, S33
OG0001908	Por_3690	Por	PF12146:Serine aminopeptidase, S33
OG0001908	Tme_6713	Tme	PF00561:alpha/beta hydrolase fold
OG0001908	Tre_0074	Tre	PF12146:Serine aminopeptidase, S33
OG0001909	Acon01841	Acon	PF01423:LSM domain
OG0001909	Acon01842	Acon	PF01423:LSM domain
OG0001909	Afla_09429	Afla	PF01423:LSM domain
OG0001909	Airi00966	Airi	PF01423:LSM domain
OG0001909	Amus00851	Amus	PF01423:LSM domain
OG0001909	Ani_3429	Ani	PF01423:LSM domain
OG0001909	Aoli00873	Aoli	PF01423:LSM domain
OG0001909	Apse03158	Apse	PF01423:LSM domain
OG0001909	Apse03159	Apse	PF01423:LSM domain
OG0001909	Apu_6743	Apu	PF01423:LSM domain
OG0001909	Asin00188	Asin	PF01423:LSM domain
OG0001909	Asin00189	Asin	PF01423:LSM domain
OG0001909	Asph08631	Asph	PF01423:LSM domain
OG0001909	Asph08632	Asph	PF01423:LSM domain
OG0001909	Aver02950	Aver	PF01423:LSM domain
OG0001909	Bba_9839	Bba	PF01423:LSM domain
OG0001909	Bfu_1174	Bfu	PF01423:LSM domain
OG0001909	Bze_12071	Bze	PF01423:LSM domain
OG0001909	Chi_2717	Chi	PF01423:LSM domain
OG0001909	Cmi_4390	Cmi	PF01423:LSM domain
OG0001909	Cto_10545	Cto	PF01423:LSM domain
OG0001909	Dbro04023	Dbro	PF01423:LSM domain
OG0001909	Dcio105695	Dcio	PF01423:LSM domain
OG0001909	Dcoe06020	Dcoe	PF01423:LSM domain
OG0001909	Ddac02055	Ddac	PF01423:LSM domain
OG0001909	Ddre06461	Ddre	PF01423:LSM domain
OG0001909	Dent_04960	Dent	PF01423:LSM domain
OG0001909	Dhap02483	Dhap	PF01423:LSM domain
OG0001909	Dlep04887	Dlep	PF01423:LSM domain
OG0001909	Dpar01108	Dpar	PF01423:LSM domain
OG0001909	Dque00159	Dque	PF01423:LSM domain
OG0001909	Drc_1623	Drc	PF01423:LSM domain
OG0001909	Dste02534	Dste	PF01423:LSM domain
OG0001909	Dtib01112	Dtib	PF01423:LSM domain
OG0001909	Fgr_1270	Fgr	PF01423:LSM domain
OG0001909	Hhe_12934	Hhe	PF01423:LSM domain
OG0001909	Hmi_6743	Hmi	PF01423:LSM domain
OG0001909	Man_3475	Man	PF01423:LSM domain
OG0001909	Mli_3357	Mli	PF01423:LSM domain
OG0001909	Mro_6165	Mro	PF01423:LSM domain
OG0001909	Ncr_7740	Ncr	PF01423:LSM domain
OG0001909	Pan_10042	Pan	PF01423:LSM domain
OG0001909	Pfi_15234	Pfi	PF01423:LSM domain
OG0001909	Por_7446	Por	PF01423:LSM domain
OG0001909	Tre_5406	Tre	PF01423:LSM domain
OG0001910	Acon02019	Acon
OG0001910	Afla_00201	Afla
OG0001910	Airi09959	Airi
OG0001910	Amus09764	Amus
OG0001910	Ani_5334	Ani
OG0001910	Aoli09292	Aoli
OG0001910	Aoli09293	Aoli
OG0001910	Apse08583	Apse
OG0001910	Apu_7528	Apu	PF00514:Armadillo/beta-catenin-like repeat
OG0001910	Asin10966	Asin
OG0001910	Asph10565	Asph
OG0001910	Aver09439	Aver
OG0001910	Bba_4944	Bba
OG0001910	Bfu_4049	Bfu
OG0001910	Bze_11918	Bze
OG0001910	Chi_1657	Chi
OG0001910	Cmi_5541	Cmi
OG0001910	Cto_4723	Cto
OG0001910	Dbro08744	Dbro
OG0001910	Dcio111405	Dcio
OG0001910	Dcoe09304	Dcoe
OG0001910	Ddac08249	Ddac
OG0001910	Ddac08250	Ddac
OG0001910	Ddre08932	Ddre
OG0001910	Dent_02400	Dent
OG0001910	Dhap06828	Dhap
OG0001910	Dlep08310	Dlep
OG0001910	Dpar09416	Dpar
OG0001910	Dque09520	Dque
OG0001910	Drc_7246	Drc
OG0001910	Dste07434	Dste
OG0001910	Dste07435	Dste
OG0001910	Dtib09741	Dtib
OG0001910	Fgr_1672	Fgr
OG0001910	Hhe_1997	Hhe
OG0001910	Hmi_7528	Hmi	PF00514:Armadillo/beta-catenin-like repeat
OG0001910	Man_10037	Man
OG0001910	Mli_1811	Mli
OG0001910	Mro_8166	Mro
OG0001910	Ncr_1100	Ncr
OG0001910	Pan_6494	Pan
OG0001910	Pfi_4622	Pfi
OG0001910	Por_4042	Por	PF00514:Armadillo/beta-catenin-like repeat
OG0001910	Tme_1048	Tme	PF00514:Armadillo/beta-catenin-like repeat
OG0001910	Tre_4072	Tre
OG0001911	Acon02037	Acon	PF04588:Hypoxia inducedProtein conserved region
OG0001911	Afla_00180	Afla	PF04588:Hypoxia inducedProtein conserved region
OG0001911	Airi09980	Airi	PF04588:Hypoxia inducedProtein conserved region
OG0001911	Amus09785	Amus	PF04588:Hypoxia inducedProtein conserved region
OG0001911	Ani_9351	Ani	PF04588:Hypoxia inducedProtein conserved region
OG0001911	Aoli09313	Aoli	PF04588:Hypoxia inducedProtein conserved region
OG0001911	Apse08564	Apse	PF04588:Hypoxia inducedProtein conserved region
OG0001911	Apu_5506	Apu	PF04588:Hypoxia inducedProtein conserved region
OG0001911	Apu_7545	Apu	PF04588:Hypoxia inducedProtein conserved region
OG0001911	Asin10944	Asin	PF04588:Hypoxia inducedProtein conserved region
OG0001911	Asph10544	Asph	PF04588:Hypoxia inducedProtein conserved region
OG0001911	Aver09460	Aver	PF04588:Hypoxia inducedProtein conserved region
OG0001911	Bba_8790	Bba	PF04588:Hypoxia inducedProtein conserved region
OG0001911	Bfu_4661	Bfu	PF04588:Hypoxia inducedProtein conserved region
OG0001911	Bze_7105	Bze	PF04588:Hypoxia inducedProtein conserved region
OG0001911	Chi_8077	Chi	PF04588:Hypoxia inducedProtein conserved region
OG0001911	Cmi_3622	Cmi	PF04588:Hypoxia inducedProtein conserved region
OG0001911	Cto_11834	Cto	PF04588:Hypoxia inducedProtein conserved region
OG0001911	Dbro08727	Dbro	PF04588:Hypoxia inducedProtein conserved region
OG0001911	Dcio111429	Dcio	PF04588:Hypoxia inducedProtein conserved region
OG0001911	Dcoe09323	Dcoe	PF04588:Hypoxia inducedProtein conserved region
OG0001911	Ddac08231	Ddac	PF04588:Hypoxia inducedProtein conserved region
OG0001911	Ddre08911	Ddre	PF04588:Hypoxia inducedProtein conserved region
OG0001911	Dent_02402	Dent	PF04588:Hypoxia inducedProtein conserved region
OG0001911	Dhap06803	Dhap	PF14420:Clr5 domain|PF04588:Hypoxia inducedProtein conserved region
OG0001911	Dlep08330	Dlep	PF04588:Hypoxia inducedProtein conserved region
OG0001911	Dpar09437	Dpar	PF04588:Hypoxia inducedProtein conserved region
OG0001911	Dque09542	Dque	PF04588:Hypoxia inducedProtein conserved region
OG0001911	Drc_0224	Drc	PF04588:Hypoxia inducedProtein conserved region
OG0001911	Dste07420	Dste	PF04588:Hypoxia inducedProtein conserved region
OG0001911	Dtib09762	Dtib	PF04588:Hypoxia inducedProtein conserved region
OG0001911	Fgr_0786	Fgr	PF04588:Hypoxia inducedProtein conserved region
OG0001911	Fgr_4682	Fgr	PF04588:Hypoxia inducedProtein conserved region
OG0001911	Hhe_0812	Hhe	PF04588:Hypoxia inducedProtein conserved region
OG0001911	Hmi_5506	Hmi	PF04588:Hypoxia inducedProtein conserved region
OG0001911	Hmi_7545	Hmi	PF04588:Hypoxia inducedProtein conserved region
OG0001911	Man_6922	Man	PF04588:Hypoxia inducedProtein conserved region
OG0001911	Mli_2089	Mli	PF04588:Hypoxia inducedProtein conserved region
OG0001911	Mro_9574	Mro	PF04588:Hypoxia inducedProtein conserved region
OG0001911	Ncr_7246	Ncr	PF04588:Hypoxia inducedProtein conserved region
OG0001911	Pan_9628	Pan	PF04588:Hypoxia inducedProtein conserved region
OG0001911	Pfi_9032	Pfi	PF04588:Hypoxia inducedProtein conserved region
OG0001911	Por_8583	Por	PF04588:Hypoxia inducedProtein conserved region
OG0001911	Tme_4430	Tme	PF04588:Hypoxia inducedProtein conserved region
OG0001911	Tre_3269	Tre	PF04588:Hypoxia inducedProtein conserved region
OG0001912	Acon02045	Acon	PF12796:Ankyrin repeats (3 copies)|PF01833:IPT/TIG domain
OG0001912	Afla_00172	Afla	PF01833:IPT/TIG domain|PF12796:Ankyrin repeats (3 copies)
OG0001912	Airi09988	Airi	PF12796:Ankyrin repeats (3 copies)|PF01833:IPT/TIG domain
OG0001912	Amus09792	Amus	PF01833:IPT/TIG domain|PF12796:Ankyrin repeats (3 copies)
OG0001912	Ani_9384	Ani	PF12796:Ankyrin repeats (3 copies)|PF01833:IPT/TIG domain
OG0001912	Aoli09323	Aoli	PF12796:Ankyrin repeats (3 copies)|PF01833:IPT/TIG domain
OG0001912	Apse08557	Apse	PF01833:IPT/TIG domain|PF12796:Ankyrin repeats (3 copies)
OG0001912	Apu_7840	Apu	PF01833:IPT/TIG domain
OG0001912	Asin10935	Asin	PF01833:IPT/TIG domain|PF12796:Ankyrin repeats (3 copies)
OG0001912	Asph10536	Asph	PF01833:IPT/TIG domain|PF12796:Ankyrin repeats (3 copies)
OG0001912	Aver09468	Aver	PF12796:Ankyrin repeats (3 copies)|PF01833:IPT/TIG domain
OG0001912	Bba_4948	Bba	PF01833:IPT/TIG domain|PF12796:Ankyrin repeats (3 copies)
OG0001912	Bfu_12633	Bfu	PF01833:IPT/TIG domain|PF12796:Ankyrin repeats (3 copies)
OG0001912	Bze_11939	Bze
OG0001912	Chi_1650	Chi	PF01833:IPT/TIG domain|PF12796:Ankyrin repeats (3 copies)
OG0001912	Cmi_5536	Cmi	PF01833:IPT/TIG domain|PF12796:Ankyrin repeats (3 copies)
OG0001912	Cto_4733	Cto	PF01833:IPT/TIG domain|PF12796:Ankyrin repeats (3 copies)
OG0001912	Dbro08719	Dbro	PF12796:Ankyrin repeats (3 copies)|PF01833:IPT/TIG domain
OG0001912	Dcio111433	Dcio	PF01833:IPT/TIG domain|PF12796:Ankyrin repeats (3 copies)
OG0001912	Dcoe09333	Dcoe	PF01833:IPT/TIG domain|PF12796:Ankyrin repeats (3 copies)
OG0001912	Ddac08221	Ddac	PF01833:IPT/TIG domain|PF12796:Ankyrin repeats (3 copies)
OG0001912	Ddre08902	Ddre	PF01833:IPT/TIG domain|PF12796:Ankyrin repeats (3 copies)
OG0001912	Dent_02409	Dent	PF12796:Ankyrin repeats (3 copies)|PF01833:IPT/TIG domain
OG0001912	Dhap06878	Dhap	PF01833:IPT/TIG domain
OG0001912	Dhap09695	Dhap	PF12796:Ankyrin repeats (3 copies)|PF01833:IPT/TIG domain
OG0001912	Dlep08337	Dlep	PF01833:IPT/TIG domain|PF12796:Ankyrin repeats (3 copies)
OG0001912	Dpar09449	Dpar	PF12796:Ankyrin repeats (3 copies)|PF01833:IPT/TIG domain
OG0001912	Dque09552	Dque	PF12796:Ankyrin repeats (3 copies)|PF01833:IPT/TIG domain
OG0001912	Drc_7252	Drc	PF01833:IPT/TIG domain|PF12796:Ankyrin repeats (3 copies)
OG0001912	Dste07412	Dste	PF04193:PQ loop repeat|PF01833:IPT/TIG domain|PF12796:Ankyrin repeats (3 copies)
OG0001912	Dtib09771	Dtib	PF12796:Ankyrin repeats (3 copies)|PF01833:IPT/TIG domain
OG0001912	Fgr_1676	Fgr	PF12796:Ankyrin repeats (3 copies)|PF01833:IPT/TIG domain
OG0001912	Hhe_1956	Hhe	PF01833:IPT/TIG domain|PF12796:Ankyrin repeats (3 copies)
OG0001912	Hmi_7840	Hmi	PF01833:IPT/TIG domain
OG0001912	Man_0343	Man	PF01833:IPT/TIG domain
OG0001912	Man_10043	Man	PF12796:Ankyrin repeats (3 copies)|PF01833:IPT/TIG domain
OG0001912	Mli_1828	Mli	PF12796:Ankyrin repeats (3 copies)|PF01833:IPT/TIG domain
OG0001912	Mro_8162	Mro	PF12796:Ankyrin repeats (3 copies)|PF01833:IPT/TIG domain
OG0001912	Ncr_10025	Ncr	PF12796:Ankyrin repeats (3 copies)|PF01833:IPT/TIG domain
OG0001912	Ncr_10026	Ncr	PF12796:Ankyrin repeats (3 copies)|PF01833:IPT/TIG domain
OG0001912	Pan_6450	Pan	PF01833:IPT/TIG domain|PF12796:Ankyrin repeats (3 copies)
OG0001912	Pfi_4628	Pfi	PF01833:IPT/TIG domain|PF12796:Ankyrin repeats (3 copies)
OG0001912	Por_4071	Por	PF12796:Ankyrin repeats (3 copies)|PF01833:IPT/TIG domain
OG0001912	Tme_4438	Tme	PF01833:IPT/TIG domain|PF13857:Ankyrin repeats (many copies)
OG0001912	Tre_3909	Tre	PF01833:IPT/TIG domain
OG0001913	Acon02066	Acon	PF13664:Domain of unknown function (DUF4149)
OG0001913	Afla_00149	Afla	PF13664:Domain of unknown function (DUF4149)
OG0001913	Airi10014	Airi	PF13664:Domain of unknown function (DUF4149)
OG0001913	Amus09817	Amus	PF13664:Domain of unknown function (DUF4149)
OG0001913	Ani_3344	Ani	PF13664:Domain of unknown function (DUF4149)
OG0001913	Aoli09347	Aoli	PF13664:Domain of unknown function (DUF4149)
OG0001913	Apse08539	Apse	PF13664:Domain of unknown function (DUF4149)
OG0001913	Apu_9190	Apu	PF13664:Domain of unknown function (DUF4149)
OG0001913	Asin10908	Asin	PF13664:Domain of unknown function (DUF4149)
OG0001913	Asph10514	Asph	PF13664:Domain of unknown function (DUF4149)
OG0001913	Aver09493	Aver	PF13664:Domain of unknown function (DUF4149)
OG0001913	Bba_4515	Bba	PF13664:Domain of unknown function (DUF4149)
OG0001913	Bfu_9380	Bfu	PF13664:Domain of unknown function (DUF4149)
OG0001913	Bze_5381	Bze	PF13664:Domain of unknown function (DUF4149)
OG0001913	Chi_0832	Chi	PF13664:Domain of unknown function (DUF4149)
OG0001913	Chi_12216	Chi	PF13664:Domain of unknown function (DUF4149)
OG0001913	Cmi_9558	Cmi	PF13664:Domain of unknown function (DUF4149)
OG0001913	Cto_0584	Cto	PF13664:Domain of unknown function (DUF4149)
OG0001913	Cto_9252	Cto	PF13664:Domain of unknown function (DUF4149)
OG0001913	Dbro08089	Dbro	PF13664:Domain of unknown function (DUF4149)
OG0001913	Dcio111468	Dcio	PF13664:Domain of unknown function (DUF4149)
OG0001913	Dcoe09216	Dcoe	PF13664:Domain of unknown function (DUF4149)
OG0001913	Ddac08453	Ddac	PF13664:Domain of unknown function (DUF4149)
OG0001913	Ddre08861	Ddre	PF13664:Domain of unknown function (DUF4149)
OG0001913	Dhap01893	Dhap	PF13664:Domain of unknown function (DUF4149)
OG0001913	Dlep08370	Dlep	PF13664:Domain of unknown function (DUF4149)
OG0001913	Dpar09483	Dpar	PF13664:Domain of unknown function (DUF4149)
OG0001913	Dque09584	Dque	PF13664:Domain of unknown function (DUF4149)
OG0001913	Drc_6235	Drc
OG0001913	Dste02335	Dste	PF13664:Domain of unknown function (DUF4149)
OG0001913	Dtib09801	Dtib	PF13664:Domain of unknown function (DUF4149)
OG0001913	Fgr_5880	Fgr	PF13664:Domain of unknown function (DUF4149)
OG0001913	Fgr_7762	Fgr	PF13664:Domain of unknown function (DUF4149)
OG0001913	Hhe_12186	Hhe	PF13664:Domain of unknown function (DUF4149)
OG0001913	Hmi_9190	Hmi	PF13664:Domain of unknown function (DUF4149)
OG0001913	Man_6244	Man	PF13664:Domain of unknown function (DUF4149)
OG0001913	Mli_4103	Mli	PF13664:Domain of unknown function (DUF4149)
OG0001913	Mro_4867	Mro	PF13664:Domain of unknown function (DUF4149)
OG0001913	Ncr_0515	Ncr	PF13664:Domain of unknown function (DUF4149)
OG0001913	Pan_0763	Pan	PF13664:Domain of unknown function (DUF4149)
OG0001913	Pan_5285	Pan	PF13664:Domain of unknown function (DUF4149)
OG0001913	Pfi_6942	Pfi	PF13664:Domain of unknown function (DUF4149)
OG0001913	Por_8274	Por	PF13664:Domain of unknown function (DUF4149)
OG0001913	Tme_3087	Tme	PF13664:Domain of unknown function (DUF4149)
OG0001913	Tre_6836	Tre	PF13664:Domain of unknown function (DUF4149)
OG0001914	Acon02258	Acon	PF16815:Protein HRI1
OG0001914	Afla_00480	Afla	PF16815:Protein HRI1
OG0001914	Airi07027	Airi	PF16815:Protein HRI1
OG0001914	Amus07884	Amus	PF16815:Protein HRI1
OG0001914	Ani_7382	Ani	PF16815:Protein HRI1
OG0001914	Aoli09271	Aoli	PF16815:Protein HRI1
OG0001914	Apse08328	Apse	PF16815:Protein HRI1
OG0001914	Apu_0778	Apu	PF16815:Protein HRI1
OG0001914	Apu_2205	Apu	PF16815:Protein HRI1
OG0001914	Asin09104	Asin	PF16815:Protein HRI1
OG0001914	Asph08417	Asph	PF16815:Protein HRI1
OG0001914	Aver09785	Aver	PF16815:Protein HRI1
OG0001914	Bba_2069	Bba	PF16815:Protein HRI1
OG0001914	Bfu_0365	Bfu	PF16815:Protein HRI1
OG0001914	Bze_8517	Bze	PF16815:Protein HRI1
OG0001914	Chi_3562	Chi	PF16815:Protein HRI1
OG0001914	Cto_11412	Cto	PF16815:Protein HRI1
OG0001914	Dbro08857	Dbro	PF16815:Protein HRI1
OG0001914	Dcio109888	Dcio	PF16815:Protein HRI1
OG0001914	Dcoe03431	Dcoe	PF16815:Protein HRI1
OG0001914	Ddac05863	Ddac	PF16815:Protein HRI1
OG0001914	Ddre09237	Ddre	PF16815:Protein HRI1
OG0001914	Dent_09435	Dent	PF16815:Protein HRI1
OG0001914	Dhap05051	Dhap	PF16815:Protein HRI1
OG0001914	Dlep09673	Dlep	PF16815:Protein HRI1
OG0001914	Dpar07524	Dpar	PF16815:Protein HRI1
OG0001914	Dque08566	Dque	PF16815:Protein HRI1
OG0001914	Drc_0336	Drc	PF16815:Protein HRI1
OG0001914	Dste05569	Dste	PF16815:Protein HRI1
OG0001914	Dste07943	Dste	PF16815:Protein HRI1
OG0001914	Dtib07466	Dtib	PF16815:Protein HRI1
OG0001914	Fgr_3588	Fgr	PF16815:Protein HRI1
OG0001914	Hhe_10844	Hhe	PF16815:Protein HRI1
OG0001914	Hhe_8436	Hhe	PF16815:Protein HRI1
OG0001914	Hmi_0778	Hmi	PF16815:Protein HRI1
OG0001914	Hmi_2205	Hmi	PF16815:Protein HRI1
OG0001914	Mli_6144	Mli	PF16815:Protein HRI1
OG0001914	Mro_5413	Mro	PF16815:Protein HRI1
OG0001914	Ncr_5259	Ncr	PF16815:Protein HRI1
OG0001914	Pan_7712	Pan	PF16815:Protein HRI1
OG0001914	Pfi_3042	Pfi	PF16815:Protein HRI1
OG0001914	Pfi_8808	Pfi	PF16815:Protein HRI1
OG0001914	Por_7341	Por	PF16815:Protein HRI1
OG0001914	Tme_6455	Tme	PF16815:Protein HRI1
OG0001914	Tre_3020	Tre	PF16815:Protein HRI1
OG0001915	Acon02304	Acon	PF04676:Protein similar to CwfJ C-terminus 2|PF04677:Protein similar to CwfJ C-terminus 1
OG0001915	Acon02305	Acon	PF04676:Protein similar to CwfJ C-terminus 2|PF04677:Protein similar to CwfJ C-terminus 1
OG0001915	Afla_04433	Afla	PF04676:Protein similar to CwfJ C-terminus 2|PF04677:Protein similar to CwfJ C-terminus 1
OG0001915	Airi01104	Airi	PF04676:Protein similar to CwfJ C-terminus 2|PF04677:Protein similar to CwfJ C-terminus 1
OG0001915	Amus02822	Amus	PF04676:Protein similar to CwfJ C-terminus 2|PF04677:Protein similar to CwfJ C-terminus 1
OG0001915	Ani_2216	Ani	PF04677:Protein similar to CwfJ C-terminus 1|PF04676:Protein similar to CwfJ C-terminus 2
OG0001915	Aoli07390	Aoli	PF04676:Protein similar to CwfJ C-terminus 2|PF04677:Protein similar to CwfJ C-terminus 1
OG0001915	Aoli07391	Aoli	PF04677:Protein similar to CwfJ C-terminus 1|PF04676:Protein similar to CwfJ C-terminus 2
OG0001915	Apse01053	Apse	PF04676:Protein similar to CwfJ C-terminus 2|PF04677:Protein similar to CwfJ C-terminus 1
OG0001915	Apse01054	Apse	PF04676:Protein similar to CwfJ C-terminus 2|PF04677:Protein similar to CwfJ C-terminus 1
OG0001915	Apu_11694	Apu	PF04677:Protein similar to CwfJ C-terminus 1|PF04676:Protein similar to CwfJ C-terminus 2
OG0001915	Asin07282	Asin	PF04676:Protein similar to CwfJ C-terminus 2|PF04677:Protein similar to CwfJ C-terminus 1
OG0001915	Asph04997	Asph	PF04676:Protein similar to CwfJ C-terminus 2|PF04677:Protein similar to CwfJ C-terminus 1
OG0001915	Aver03978	Aver	PF04677:Protein similar to CwfJ C-terminus 1|PF04676:Protein similar to CwfJ C-terminus 2
OG0001915	Aver03979	Aver	PF04676:Protein similar to CwfJ C-terminus 2|PF04677:Protein similar to CwfJ C-terminus 1
OG0001915	Bba_8253	Bba	PF04676:Protein similar to CwfJ C-terminus 2|PF04677:Protein similar to CwfJ C-terminus 1
OG0001915	Bfu_3508	Bfu	PF04677:Protein similar to CwfJ C-terminus 1|PF04676:Protein similar to CwfJ C-terminus 2
OG0001915	Bze_10731	Bze	PF04676:Protein similar to CwfJ C-terminus 2|PF04677:Protein similar to CwfJ C-terminus 1
OG0001915	Chi_2700	Chi	PF04676:Protein similar to CwfJ C-terminus 2|PF04677:Protein similar to CwfJ C-terminus 1
OG0001915	Cmi_3040	Cmi	PF04676:Protein similar to CwfJ C-terminus 2|PF04677:Protein similar to CwfJ C-terminus 1
OG0001915	Cto_10527	Cto	PF04676:Protein similar to CwfJ C-terminus 2|PF04677:Protein similar to CwfJ C-terminus 1
OG0001915	Dbro07340	Dbro	PF04676:Protein similar to CwfJ C-terminus 2|PF04677:Protein similar to CwfJ C-terminus 1
OG0001915	Dcio100731	Dcio	PF04676:Protein similar to CwfJ C-terminus 2|PF04677:Protein similar to CwfJ C-terminus 1
OG0001915	Dcoe06984	Dcoe	PF04676:Protein similar to CwfJ C-terminus 2|PF04677:Protein similar to CwfJ C-terminus 1
OG0001915	Dcoe06985	Dcoe	PF04677:Protein similar to CwfJ C-terminus 1|PF04676:Protein similar to CwfJ C-terminus 2
OG0001915	Ddac04135	Ddac	PF04677:Protein similar to CwfJ C-terminus 1|PF04676:Protein similar to CwfJ C-terminus 2
OG0001915	Ddre08148	Ddre	PF04676:Protein similar to CwfJ C-terminus 2|PF04677:Protein similar to CwfJ C-terminus 1
OG0001915	Dent_06247	Dent	PF04677:Protein similar to CwfJ C-terminus 1|PF04676:Protein similar to CwfJ C-terminus 2
OG0001915	Dlep08525	Dlep	PF04677:Protein similar to CwfJ C-terminus 1|PF04676:Protein similar to CwfJ C-terminus 2
OG0001915	Dpar00702	Dpar	PF04677:Protein similar to CwfJ C-terminus 1|PF04676:Protein similar to CwfJ C-terminus 2
OG0001915	Drc_4634	Drc	PF04676:Protein similar to CwfJ C-terminus 2|PF04677:Protein similar to CwfJ C-terminus 1
OG0001915	Dste00134	Dste	PF04676:Protein similar to CwfJ C-terminus 2|PF04677:Protein similar to CwfJ C-terminus 1
OG0001915	Dtib00687	Dtib	PF04676:Protein similar to CwfJ C-terminus 2|PF04677:Protein similar to CwfJ C-terminus 1
OG0001915	Fgr_0677	Fgr	PF04677:Protein similar to CwfJ C-terminus 1|PF04676:Protein similar to CwfJ C-terminus 2
OG0001915	Hhe_6130	Hhe	PF04676:Protein similar to CwfJ C-terminus 2|PF04677:Protein similar to CwfJ C-terminus 1
OG0001915	Hmi_11694	Hmi	PF04677:Protein similar to CwfJ C-terminus 1|PF04676:Protein similar to CwfJ C-terminus 2
OG0001915	Man_3237	Man	PF04676:Protein similar to CwfJ C-terminus 2|PF04677:Protein similar to CwfJ C-terminus 1
OG0001915	Mli_7774	Mli	PF04677:Protein similar to CwfJ C-terminus 1|PF04676:Protein similar to CwfJ C-terminus 2
OG0001915	Mro_6332	Mro	PF04676:Protein similar to CwfJ C-terminus 2|PF04677:Protein similar to CwfJ C-terminus 1
OG0001915	Ncr_7298	Ncr	PF04676:Protein similar to CwfJ C-terminus 2|PF04677:Protein similar to CwfJ C-terminus 1
OG0001915	Pan_9647	Pan	PF04677:Protein similar to CwfJ C-terminus 1|PF04676:Protein similar to CwfJ C-terminus 2
OG0001915	Pfi_14529	Pfi	PF04676:Protein similar to CwfJ C-terminus 2|PF04677:Protein similar to CwfJ C-terminus 1
OG0001915	Por_7434	Por	PF04677:Protein similar to CwfJ C-terminus 1|PF04676:Protein similar to CwfJ C-terminus 2
OG0001915	Tme_4009	Tme	PF04676:Protein similar to CwfJ C-terminus 2|PF04677:Protein similar to CwfJ C-terminus 1
OG0001915	Tre_8124	Tre	PF04677:Protein similar to CwfJ C-terminus 1|PF04676:Protein similar to CwfJ C-terminus 2
OG0001916	Acon02340	Acon	PF00238:RibosomalProtein L14p/L23e
OG0001916	Afla_05599	Afla	PF00238:RibosomalProtein L14p/L23e
OG0001916	Airi08402	Airi	PF00238:RibosomalProtein L14p/L23e
OG0001916	Amus06978	Amus	PF00238:RibosomalProtein L14p/L23e
OG0001916	Amus06979	Amus	PF00238:RibosomalProtein L14p/L23e
OG0001916	Ani_3410	Ani	PF00238:RibosomalProtein L14p/L23e
OG0001916	Aoli07356	Aoli	PF00238:RibosomalProtein L14p/L23e
OG0001916	Apse02107	Apse	PF00238:RibosomalProtein L14p/L23e
OG0001916	Apse02108	Apse	PF00238:RibosomalProtein L14p/L23e
OG0001916	Apu_2081	Apu	PF00238:RibosomalProtein L14p/L23e
OG0001916	Asin06953	Asin	PF00238:RibosomalProtein L14p/L23e
OG0001916	Asin06954	Asin	PF00238:RibosomalProtein L14p/L23e
OG0001916	Asph06791	Asph	PF00238:RibosomalProtein L14p/L23e
OG0001916	Aver10236	Aver	PF00238:RibosomalProtein L14p/L23e
OG0001916	Bba_9019	Bba	PF00238:RibosomalProtein L14p/L23e
OG0001916	Bfu_4682	Bfu	PF00238:RibosomalProtein L14p/L23e
OG0001916	Bze_1876	Bze	PF00238:RibosomalProtein L14p/L23e
OG0001916	Chi_7808	Chi	PF00238:RibosomalProtein L14p/L23e
OG0001916	Cto_11574	Cto	PF00238:RibosomalProtein L14p/L23e
OG0001916	Dbro08125	Dbro	PF00238:RibosomalProtein L14p/L23e
OG0001916	Dcio101540	Dcio	PF00238:RibosomalProtein L14p/L23e
OG0001916	Dcoe08175	Dcoe	PF00238:RibosomalProtein L14p/L23e
OG0001916	Ddac03599	Ddac	PF00238:RibosomalProtein L14p/L23e
OG0001916	Ddre01642	Ddre	PF00238:RibosomalProtein L14p/L23e
OG0001916	Ddre01643	Ddre	PF00238:RibosomalProtein L14p/L23e
OG0001916	Dent_05322	Dent	PF00238:RibosomalProtein L14p/L23e
OG0001916	Dhap00395	Dhap	PF00238:RibosomalProtein L14p/L23e
OG0001916	Dlep07214	Dlep	PF00238:RibosomalProtein L14p/L23e
OG0001916	Dlep07215	Dlep	PF00238:RibosomalProtein L14p/L23e
OG0001916	Dpar02442	Dpar	PF00238:RibosomalProtein L14p/L23e
OG0001916	Dque02383	Dque	PF00238:RibosomalProtein L14p/L23e
OG0001916	Drc_3566	Drc	PF00238:RibosomalProtein L14p/L23e
OG0001916	Dtib05522	Dtib	PF00238:RibosomalProtein L14p/L23e
OG0001916	Fgr_0943	Fgr	PF00238:RibosomalProtein L14p/L23e
OG0001916	Hhe_8924	Hhe	PF00238:RibosomalProtein L14p/L23e
OG0001916	Hmi_2081	Hmi	PF00238:RibosomalProtein L14p/L23e
OG0001916	Man_2294	Man	PF00238:RibosomalProtein L14p/L23e
OG0001916	Mli_6655	Mli	PF00238:RibosomalProtein L14p/L23e
OG0001916	Mro_5125	Mro	PF00238:RibosomalProtein L14p/L23e
OG0001916	Ncr_7695	Ncr	PF00238:RibosomalProtein L14p/L23e
OG0001916	Pan_9193	Pan	PF00238:RibosomalProtein L14p/L23e
OG0001916	Pfi_2192	Pfi	PF00238:RibosomalProtein L14p/L23e
OG0001916	Por_6891	Por	PF00238:RibosomalProtein L14p/L23e
OG0001916	Tme_4323	Tme	PF00238:RibosomalProtein L14p/L23e
OG0001916	Tre_4155	Tre	PF00238:RibosomalProtein L14p/L23e
OG0001917	Acon02348	Acon	PF10310:Family of unknown function (DUF5427)
OG0001917	Afla_05590	Afla	PF10310:Family of unknown function (DUF5427)
OG0001917	Airi08394	Airi	PF10310:Family of unknown function (DUF5427)
OG0001917	Amus06968	Amus	PF10310:Family of unknown function (DUF5427)
OG0001917	Ani_2119	Ani	PF10310:Family of unknown function (DUF5427)
OG0001917	Aoli07348	Aoli	PF10310:Family of unknown function (DUF5427)
OG0001917	Apse02098	Apse	PF10310:Family of unknown function (DUF5427)
OG0001917	Apse02099	Apse	PF10310:Family of unknown function (DUF5427)
OG0001917	Apu_2120	Apu	PF10310:Family of unknown function (DUF5427)
OG0001917	Asin06938	Asin	PF10310:Family of unknown function (DUF5427)
OG0001917	Asph06779	Asph	PF10310:Family of unknown function (DUF5427)
OG0001917	Aver10219	Aver	PF10310:Family of unknown function (DUF5427)
OG0001917	Bba_9021	Bba	PF10310:Family of unknown function (DUF5427)
OG0001917	Bfu_4911	Bfu	PF10310:Family of unknown function (DUF5427)
OG0001917	Bze_5115	Bze	PF10310:Family of unknown function (DUF5427)
OG0001917	Chi_7810	Chi	PF10310:Family of unknown function (DUF5427)
OG0001917	Cmi_7885	Cmi	PF10310:Family of unknown function (DUF5427)
OG0001917	Cto_11576	Cto	PF10310:Family of unknown function (DUF5427)
OG0001917	Dbro08117	Dbro	PF10310:Family of unknown function (DUF5427)
OG0001917	Dbro08118	Dbro	PF10310:Family of unknown function (DUF5427)
OG0001917	Dcio101509	Dcio	PF10310:Family of unknown function (DUF5427)
OG0001917	Dcoe08167	Dcoe	PF10310:Family of unknown function (DUF5427)
OG0001917	Ddac03591	Ddac	PF10310:Family of unknown function (DUF5427)
OG0001917	Ddac03592	Ddac	PF10310:Family of unknown function (DUF5427)
OG0001917	Ddre01633	Ddre	PF10310:Family of unknown function (DUF5427)
OG0001917	Dent_05242	Dent	PF10310:Family of unknown function (DUF5427)
OG0001917	Dhap00403	Dhap	PF10310:Family of unknown function (DUF5427)
OG0001917	Dlep07201	Dlep	PF10310:Family of unknown function (DUF5427)
OG0001917	Dpar02434	Dpar	PF10310:Family of unknown function (DUF5427)
OG0001917	Dque02373	Dque	PF10310:Family of unknown function (DUF5427)
OG0001917	Drc_3568	Drc	PF10310:Family of unknown function (DUF5427)
OG0001917	Dste02307	Dste	PF10310:Family of unknown function (DUF5427)
OG0001917	Dtib05513	Dtib	PF10310:Family of unknown function (DUF5427)
OG0001917	Fgr_0945	Fgr	PF10310:Family of unknown function (DUF5427)
OG0001917	Hhe_0325	Hhe	PF10310:Family of unknown function (DUF5427)
OG0001917	Hmi_2120	Hmi	PF10310:Family of unknown function (DUF5427)
OG0001917	Man_2292	Man	PF10310:Family of unknown function (DUF5427)
OG0001917	Mli_6657	Mli	PF10310:Family of unknown function (DUF5427)
OG0001917	Mro_5123	Mro	PF10310:Family of unknown function (DUF5427)
OG0001917	Ncr_7689	Ncr	PF10310:Family of unknown function (DUF5427)
OG0001917	Pan_9198	Pan	PF10310:Family of unknown function (DUF5427)
OG0001917	Pfi_2190	Pfi	PF10310:Family of unknown function (DUF5427)
OG0001917	Por_6894	Por	PF10310:Family of unknown function (DUF5427)
OG0001917	Tme_1618	Tme	PF10310:Family of unknown function (DUF5427)
OG0001917	Tre_4156	Tre	PF10310:Family of unknown function (DUF5427)
OG0001918	Acon02366	Acon	PF06041:BacterialProtein of unknown function (DUF924)
OG0001918	Afla_05566	Afla	PF06041:BacterialProtein of unknown function (DUF924)
OG0001918	Airi08374	Airi	PF06041:BacterialProtein of unknown function (DUF924)
OG0001918	Amus06950	Amus	PF06041:BacterialProtein of unknown function (DUF924)
OG0001918	Ani_2569	Ani	PF06041:BacterialProtein of unknown function (DUF924)
OG0001918	Aoli07330	Aoli	PF06041:BacterialProtein of unknown function (DUF924)
OG0001918	Apse02083	Apse	PF06041:BacterialProtein of unknown function (DUF924)
OG0001918	Asin06916	Asin	PF06041:BacterialProtein of unknown function (DUF924)
OG0001918	Asph06762	Asph	PF06041:BacterialProtein of unknown function (DUF924)
OG0001918	Aver01619	Aver	PF06041:BacterialProtein of unknown function (DUF924)
OG0001918	Bba_6076	Bba	PF06041:BacterialProtein of unknown function (DUF924)
OG0001918	Bfu_10897	Bfu	PF06041:BacterialProtein of unknown function (DUF924)
OG0001918	Bze_4637	Bze	PF06041:BacterialProtein of unknown function (DUF924)
OG0001918	Chi_14297	Chi	PF06041:BacterialProtein of unknown function (DUF924)
OG0001918	Chi_7300	Chi	PF06041:BacterialProtein of unknown function (DUF924)
OG0001918	Cto_13724	Cto	PF06041:BacterialProtein of unknown function (DUF924)
OG0001918	Cto_4976	Cto	PF06041:BacterialProtein of unknown function (DUF924)
OG0001918	Dbro08106	Dbro	PF06041:BacterialProtein of unknown function (DUF924)
OG0001918	Dcio101476	Dcio	PF06041:BacterialProtein of unknown function (DUF924)
OG0001918	Dcoe08149	Dcoe	PF06041:BacterialProtein of unknown function (DUF924)
OG0001918	Ddac03577	Ddac	PF06041:BacterialProtein of unknown function (DUF924)
OG0001918	Ddre06285	Ddre	PF06041:BacterialProtein of unknown function (DUF924)
OG0001918	Dent_09018	Dent	PF06041:BacterialProtein of unknown function (DUF924)
OG0001918	Dhap05561	Dhap	PF06041:BacterialProtein of unknown function (DUF924)
OG0001918	Dhap09442	Dhap	PF06041:BacterialProtein of unknown function (DUF924)
OG0001918	Dlep07184	Dlep	PF06041:BacterialProtein of unknown function (DUF924)
OG0001918	Dpar02418	Dpar	PF06041:BacterialProtein of unknown function (DUF924)
OG0001918	Dque07221	Dque	PF06041:BacterialProtein of unknown function (DUF924)
OG0001918	Drc_2559	Drc	PF06041:BacterialProtein of unknown function (DUF924)
OG0001918	Dste02219	Dste	PF06041:BacterialProtein of unknown function (DUF924)
OG0001918	Dtib05497	Dtib	PF06041:BacterialProtein of unknown function (DUF924)
OG0001918	Fgr_7613	Fgr	PF06041:BacterialProtein of unknown function (DUF924)
OG0001918	Fgr_8915	Fgr	PF06041:BacterialProtein of unknown function (DUF924)
OG0001918	Hhe_10217	Hhe	PF06041:BacterialProtein of unknown function (DUF924)
OG0001918	Hhe_8034	Hhe	PF06041:BacterialProtein of unknown function (DUF924)
OG0001918	Man_0097	Man	PF06041:BacterialProtein of unknown function (DUF924)
OG0001918	Man_6057	Man	PF06041:BacterialProtein of unknown function (DUF924)
OG0001918	Mli_6406	Mli	PF06041:BacterialProtein of unknown function (DUF924)
OG0001918	Mro_3518	Mro	PF06041:BacterialProtein of unknown function (DUF924)
OG0001918	Mro_3806	Mro	PF06041:BacterialProtein of unknown function (DUF924)
OG0001918	Pan_1200	Pan	PF06041:BacterialProtein of unknown function (DUF924)
OG0001918	Pfi_0326	Pfi	PF06041:BacterialProtein of unknown function (DUF924)
OG0001918	Pfi_13657	Pfi	PF06041:BacterialProtein of unknown function (DUF924)
OG0001918	Tme_4275	Tme	PF06041:BacterialProtein of unknown function (DUF924)
OG0001918	Tre_4490	Tre	PF06041:BacterialProtein of unknown function (DUF924)
OG0001919	Acon02473	Acon
OG0001919	Afla_05459	Afla
OG0001919	Airi08262	Airi
OG0001919	Amus06838	Amus
OG0001919	Ani_10062	Ani
OG0001919	Aoli07223	Aoli
OG0001919	Apse01985	Apse
OG0001919	Apu_8688	Apu
OG0001919	Asin06794	Asin
OG0001919	Asph06645	Asph
OG0001919	Aver01731	Aver
OG0001919	Bba_8757	Bba
OG0001919	Bfu_5185	Bfu
OG0001919	Bfu_5186	Bfu
OG0001919	Bze_4130	Bze
OG0001919	Bze_8362	Bze
OG0001919	Chi_8049	Chi
OG0001919	Cmi_7806	Cmi
OG0001919	Cto_11807	Cto
OG0001919	Dbro04613	Dbro
OG0001919	Dcio101365	Dcio
OG0001919	Dcoe08098	Dcoe
OG0001919	Ddac03532	Ddac
OG0001919	Ddre10555	Ddre
OG0001919	Dent_03014	Dent
OG0001919	Dhap07332	Dhap
OG0001919	Dlep07095	Dlep
OG0001919	Dpar02315	Dpar
OG0001919	Dque06158	Dque
OG0001919	Drc_7362	Drc
OG0001919	Dste02177	Dste
OG0001919	Dtib05391	Dtib
OG0001919	Fgr_0848	Fgr
OG0001919	Fgr_3491	Fgr
OG0001919	Hhe_4459	Hhe
OG0001919	Hmi_8688	Hmi
OG0001919	Man_12214	Man
OG0001919	Mli_6733	Mli
OG0001919	Mro_3138	Mro
OG0001919	Ncr_6269	Ncr
OG0001919	Pan_9352	Pan
OG0001919	Pfi_9128	Pfi
OG0001919	Por_8046	Por
OG0001919	Tme_2130	Tme
OG0001919	Tre_3541	Tre
OG0001920	Acon02532	Acon	PF00481:ProteinPhosphatase 2C
OG0001920	Acon02533	Acon	PF00481:ProteinPhosphatase 2C
OG0001920	Afla_01753	Afla	PF00481:ProteinPhosphatase 2C
OG0001920	Airi02690	Airi	PF00481:ProteinPhosphatase 2C
OG0001920	Amus05325	Amus	PF00481:ProteinPhosphatase 2C
OG0001920	Ani_9521	Ani	PF00481:ProteinPhosphatase 2C
OG0001920	Aoli04386	Aoli	PF00481:ProteinPhosphatase 2C
OG0001920	Aoli04387	Aoli	PF00481:ProteinPhosphatase 2C
OG0001920	Apse09085	Apse	PF00481:ProteinPhosphatase 2C
OG0001920	Apse09086	Apse	PF00481:ProteinPhosphatase 2C
OG0001920	Apu_8633	Apu	PF00481:ProteinPhosphatase 2C
OG0001920	Asin04732	Asin	PF00481:ProteinPhosphatase 2C
OG0001920	Asph10289	Asph	PF00481:ProteinPhosphatase 2C
OG0001920	Aver09089	Aver	PF00481:ProteinPhosphatase 2C
OG0001920	Bba_5324	Bba	PF00481:ProteinPhosphatase 2C
OG0001920	Bfu_1767	Bfu	PF00481:ProteinPhosphatase 2C
OG0001920	Bze_1934	Bze	PF00481:ProteinPhosphatase 2C
OG0001920	Chi_1826	Chi	PF00481:ProteinPhosphatase 2C
OG0001920	Cmi_9374	Cmi	PF00481:ProteinPhosphatase 2C
OG0001920	Cto_4536	Cto	PF00481:ProteinPhosphatase 2C
OG0001920	Dbro02471	Dbro	PF00481:ProteinPhosphatase 2C
OG0001920	Dcio101682	Dcio	PF00481:ProteinPhosphatase 2C
OG0001920	Dcoe07253	Dcoe	PF00481:ProteinPhosphatase 2C
OG0001920	Ddac01532	Ddac	PF00481:ProteinPhosphatase 2C
OG0001920	Ddre00132	Ddre	PF03820:Sideroflexins|PF00481:ProteinPhosphatase 2C
OG0001920	Dent_05544	Dent	PF00481:ProteinPhosphatase 2C
OG0001920	Dhap09380	Dhap	PF00481:ProteinPhosphatase 2C
OG0001920	Dlep05943	Dlep	PF00481:ProteinPhosphatase 2C
OG0001920	Dpar03661	Dpar	PF00481:ProteinPhosphatase 2C
OG0001920	Dque06536	Dque	PF00481:ProteinPhosphatase 2C
OG0001920	Drc_1284	Drc	PF00481:ProteinPhosphatase 2C
OG0001920	Dste07567	Dste	PF00481:ProteinPhosphatase 2C
OG0001920	Dtib04461	Dtib	PF00481:ProteinPhosphatase 2C
OG0001920	Fgr_6003	Fgr	PF00481:ProteinPhosphatase 2C
OG0001920	Hhe_14632	Hhe	PF00481:ProteinPhosphatase 2C
OG0001920	Hmi_8633	Hmi	PF00481:ProteinPhosphatase 2C
OG0001920	Man_11509	Man	PF00481:ProteinPhosphatase 2C
OG0001920	Mli_5507	Mli	PF00481:ProteinPhosphatase 2C
OG0001920	Mro_1708	Mro	PF00481:ProteinPhosphatase 2C
OG0001920	Ncr_0118	Ncr	PF00481:ProteinPhosphatase 2C
OG0001920	Pan_6903	Pan	PF00481:ProteinPhosphatase 2C
OG0001920	Pfi_0557	Pfi	PF00481:ProteinPhosphatase 2C
OG0001920	Por_1867	Por	PF00481:ProteinPhosphatase 2C
OG0001920	Tme_6301	Tme	PF00481:ProteinPhosphatase 2C
OG0001920	Tre_8298	Tre	PF00481:ProteinPhosphatase 2C
OG0001921	Acon02543	Acon	PF01066:CDP-alcoholPhosphatidyltransferase
OG0001921	Afla_01762	Afla	PF01066:CDP-alcoholPhosphatidyltransferase
OG0001921	Airi02700	Airi	PF01066:CDP-alcoholPhosphatidyltransferase
OG0001921	Amus05334	Amus	PF01066:CDP-alcoholPhosphatidyltransferase
OG0001921	Ani_9522	Ani	PF01066:CDP-alcoholPhosphatidyltransferase
OG0001921	Aoli04397	Aoli	PF01066:CDP-alcoholPhosphatidyltransferase
OG0001921	Apse09076	Apse	PF01066:CDP-alcoholPhosphatidyltransferase
OG0001921	Apu_10656	Apu	PF01066:CDP-alcoholPhosphatidyltransferase
OG0001921	Apu_4178	Apu	PF01066:CDP-alcoholPhosphatidyltransferase
OG0001921	Asin04722	Asin	PF01066:CDP-alcoholPhosphatidyltransferase
OG0001921	Asph10298	Asph	PF01066:CDP-alcoholPhosphatidyltransferase
OG0001921	Aver09098	Aver	PF01066:CDP-alcoholPhosphatidyltransferase
OG0001921	Bba_4845	Bba	PF01066:CDP-alcoholPhosphatidyltransferase
OG0001921	Bfu_4521	Bfu	PF01066:CDP-alcoholPhosphatidyltransferase
OG0001921	Bze_12520	Bze	PF01066:CDP-alcoholPhosphatidyltransferase
OG0001921	Chi_1830	Chi	PF01066:CDP-alcoholPhosphatidyltransferase
OG0001921	Cmi_3481	Cmi	PF01066:CDP-alcoholPhosphatidyltransferase
OG0001921	Cto_4532	Cto	PF01066:CDP-alcoholPhosphatidyltransferase
OG0001921	Dbro02461	Dbro	PF01066:CDP-alcoholPhosphatidyltransferase
OG0001921	Dcio101673	Dcio	PF01066:CDP-alcoholPhosphatidyltransferase
OG0001921	Dcoe07244	Dcoe	PF01066:CDP-alcoholPhosphatidyltransferase
OG0001921	Ddac01542	Ddac	PF01066:CDP-alcoholPhosphatidyltransferase
OG0001921	Ddre00123	Ddre	PF01066:CDP-alcoholPhosphatidyltransferase
OG0001921	Dent_05625	Dent	PF01066:CDP-alcoholPhosphatidyltransferase
OG0001921	Dhap08758	Dhap	PF01066:CDP-alcoholPhosphatidyltransferase
OG0001921	Dlep05933	Dlep	PF01066:CDP-alcoholPhosphatidyltransferase
OG0001921	Dpar03671	Dpar	PF01066:CDP-alcoholPhosphatidyltransferase
OG0001921	Dque06525	Dque	PF01066:CDP-alcoholPhosphatidyltransferase
OG0001921	Drc_1281	Drc	PF01066:CDP-alcoholPhosphatidyltransferase
OG0001921	Dste07558	Dste	PF01066:CDP-alcoholPhosphatidyltransferase
OG0001921	Dtib04470	Dtib	PF01066:CDP-alcoholPhosphatidyltransferase
OG0001921	Fgr_5994	Fgr	PF01066:CDP-alcoholPhosphatidyltransferase
OG0001921	Hhe_14224	Hhe	PF01066:CDP-alcoholPhosphatidyltransferase
OG0001921	Hmi_10656	Hmi	PF01066:CDP-alcoholPhosphatidyltransferase
OG0001921	Hmi_4178	Hmi	PF01066:CDP-alcoholPhosphatidyltransferase
OG0001921	Man_11513	Man	PF01066:CDP-alcoholPhosphatidyltransferase
OG0001921	Mli_5503	Mli	PF01066:CDP-alcoholPhosphatidyltransferase
OG0001921	Mro_1712	Mro	PF01066:CDP-alcoholPhosphatidyltransferase
OG0001921	Ncr_2640	Ncr	PF01066:CDP-alcoholPhosphatidyltransferase
OG0001921	Pan_6907	Pan	PF01066:CDP-alcoholPhosphatidyltransferase
OG0001921	Pfi_4708	Pfi	PF01066:CDP-alcoholPhosphatidyltransferase
OG0001921	Por_10171	Por	PF01066:CDP-alcoholPhosphatidyltransferase
OG0001921	Tme_1248	Tme	PF01066:CDP-alcoholPhosphatidyltransferase
OG0001921	Tme_6308	Tme	PF01066:CDP-alcoholPhosphatidyltransferase
OG0001921	Tre_8296	Tre	PF01066:CDP-alcoholPhosphatidyltransferase
OG0001922	Acon02563	Acon	PF00069:Protein kinase domain
OG0001922	Afla_01784	Afla	PF00069:Protein kinase domain
OG0001922	Airi02723	Airi	PF00069:Protein kinase domain
OG0001922	Amus05355	Amus	PF00069:Protein kinase domain
OG0001922	Ani_9441	Ani	PF00069:Protein kinase domain
OG0001922	Aoli04419	Aoli	PF00069:Protein kinase domain
OG0001922	Apse09054	Apse	PF00069:Protein kinase domain
OG0001922	Apu_4615	Apu	PF00069:Protein kinase domain
OG0001922	Asin04695	Asin	PF00069:Protein kinase domain
OG0001922	Asph10320	Asph	PF00069:Protein kinase domain
OG0001922	Aver09120	Aver	PF00069:Protein kinase domain
OG0001922	Bba_0571	Bba	PF00069:Protein kinase domain
OG0001922	Bba_10295	Bba	PF00069:Protein kinase domain
OG0001922	Bfu_9235	Bfu	PF00069:Protein kinase domain
OG0001922	Bze_11135	Bze	PF00069:Protein kinase domain
OG0001922	Chi_12454	Chi	PF00069:Protein kinase domain
OG0001922	Cmi_2329	Cmi	PF00069:Protein kinase domain
OG0001922	Cmi_6890	Cmi	PF00069:Protein kinase domain
OG0001922	Cto_0375	Cto	PF00069:Protein kinase domain
OG0001922	Dbro02442	Dbro	PF00069:Protein kinase domain
OG0001922	Dcio101651	Dcio	PF00069:Protein kinase domain
OG0001922	Dcoe07227	Dcoe	PF00069:Protein kinase domain
OG0001922	Ddac08509	Ddac	PF00069:Protein kinase domain
OG0001922	Ddre00099	Ddre	PF00069:Protein kinase domain
OG0001922	Dent_05571	Dent	PF00069:Protein kinase domain
OG0001922	Dhap05452	Dhap	PF00069:Protein kinase domain
OG0001922	Dlep05907	Dlep	PF00069:Protein kinase domain
OG0001922	Dpar03694	Dpar	PF00069:Protein kinase domain
OG0001922	Dque06504	Dque	PF00069:Protein kinase domain
OG0001922	Drc_2613	Drc	PF00069:Protein kinase domain
OG0001922	Drc_6079	Drc	PF00069:Protein kinase domain
OG0001922	Dste07539	Dste	PF00069:Protein kinase domain
OG0001922	Dtib04492	Dtib	PF00069:Protein kinase domain
OG0001922	Fgr_7667	Fgr	PF00069:Protein kinase domain
OG0001922	Hhe_12263	Hhe	PF00069:Protein kinase domain
OG0001922	Hmi_4615	Hmi	PF00069:Protein kinase domain
OG0001922	Man_12781	Man	PF00069:Protein kinase domain
OG0001922	Mli_6066	Mli	PF00069:Protein kinase domain
OG0001922	Mro_6841	Mro	PF00069:Protein kinase domain
OG0001922	Ncr_1536	Ncr	PF00069:Protein kinase domain
OG0001922	Pan_4735	Pan	PF00069:Protein kinase domain
OG0001922	Pfi_7063	Pfi	PF00069:Protein kinase domain
OG0001922	Por_7352	Por	PF00069:Protein kinase domain
OG0001922	Tme_6307	Tme	PF00069:Protein kinase domain
OG0001922	Tre_4675	Tre	PF00069:Protein kinase domain
OG0001923	Acon02594	Acon
OG0001923	Afla_01815	Afla
OG0001923	Airi02758	Airi
OG0001923	Amus05391	Amus
OG0001923	Ani_0558	Ani
OG0001923	Aoli04450	Aoli
OG0001923	Apse09030	Apse
OG0001923	Apu_4128	Apu
OG0001923	Asin04657	Asin
OG0001923	Asph10351	Asph
OG0001923	Aver09157	Aver
OG0001923	Bba_7533	Bba
OG0001923	Bfu_1383	Bfu
OG0001923	Bfu_1384	Bfu
OG0001923	Bfu_1385	Bfu
OG0001923	Bfu_1386	Bfu
OG0001923	Bze_4454	Bze
OG0001923	Chi_9188	Chi
OG0001923	Cmi_5396	Cmi
OG0001923	Cto_12812	Cto
OG0001923	Dbro02412	Dbro
OG0001923	Dcio101617	Dcio
OG0001923	Dcoe07196	Dcoe
OG0001923	Ddac08538	Ddac
OG0001923	Ddre00067	Ddre
OG0001923	Dent_05679	Dent
OG0001923	Dhap05480	Dhap
OG0001923	Dlep05880	Dlep
OG0001923	Dpar03726	Dpar
OG0001923	Dque06474	Dque
OG0001923	Drc_1890	Drc
OG0001923	Dste07511	Dste
OG0001923	Dtib04520	Dtib
OG0001923	Fgr_9952	Fgr
OG0001923	Hhe_5486	Hhe
OG0001923	Hmi_4128	Hmi
OG0001923	Man_6554	Man
OG0001923	Mli_6357	Mli
OG0001923	Mro_11619	Mro
OG0001923	Ncr_3770	Ncr
OG0001923	Pan_2786	Pan
OG0001923	Pfi_1654	Pfi
OG0001923	Por_12153	Por
OG0001923	Tme_1502	Tme
OG0001923	Tre_5203	Tre
OG0001924	Acon02631	Acon	PF01207:Dihydrouridine synthase (Dus)
OG0001924	Afla_01853	Afla	PF01207:Dihydrouridine synthase (Dus)
OG0001924	Airi02794	Airi	PF01207:Dihydrouridine synthase (Dus)
OG0001924	Amus05428	Amus	PF01207:Dihydrouridine synthase (Dus)
OG0001924	Ani_9473	Ani	PF01207:Dihydrouridine synthase (Dus)
OG0001924	Aoli04486	Aoli	PF01207:Dihydrouridine synthase (Dus)
OG0001924	Apse08997	Apse	PF01207:Dihydrouridine synthase (Dus)
OG0001924	Apu_1079	Apu	PF01207:Dihydrouridine synthase (Dus)
OG0001924	Asin04621	Asin	PF01207:Dihydrouridine synthase (Dus)
OG0001924	Asph10390	Asph	PF01207:Dihydrouridine synthase (Dus)
OG0001924	Asph10391	Asph	PF01207:Dihydrouridine synthase (Dus)
OG0001924	Aver09197	Aver	PF01207:Dihydrouridine synthase (Dus)
OG0001924	Bba_4492	Bba	PF01207:Dihydrouridine synthase (Dus)
OG0001924	Bfu_9093	Bfu	PF01207:Dihydrouridine synthase (Dus)
OG0001924	Bze_12591	Bze	PF01207:Dihydrouridine synthase (Dus)
OG0001924	Chi_12239	Chi	PF01207:Dihydrouridine synthase (Dus)
OG0001924	Cmi_9540	Cmi	PF01207:Dihydrouridine synthase (Dus)
OG0001924	Cto_0558	Cto	PF01207:Dihydrouridine synthase (Dus)
OG0001924	Dbro02377	Dbro	PF01207:Dihydrouridine synthase (Dus)
OG0001924	Dcio101580	Dcio	PF01207:Dihydrouridine synthase (Dus)
OG0001924	Dcoe07160	Dcoe	PF01207:Dihydrouridine synthase (Dus)
OG0001924	Dcoe07161	Dcoe	PF01207:Dihydrouridine synthase (Dus)
OG0001924	Ddac08785	Ddac	PF01207:Dihydrouridine synthase (Dus)
OG0001924	Ddre00033	Ddre	PF01207:Dihydrouridine synthase (Dus)
OG0001924	Ddre00034	Ddre	PF01207:Dihydrouridine synthase (Dus)
OG0001924	Dent_08259	Dent	PF01207:Dihydrouridine synthase (Dus)
OG0001924	Dhap07852	Dhap	PF01207:Dihydrouridine synthase (Dus)
OG0001924	Dhap07853	Dhap	PF01207:Dihydrouridine synthase (Dus)
OG0001924	Dlep05847	Dlep	PF01207:Dihydrouridine synthase (Dus)
OG0001924	Dpar03760	Dpar	PF01207:Dihydrouridine synthase (Dus)
OG0001924	Dque06440	Dque	PF01207:Dihydrouridine synthase (Dus)
OG0001924	Drc_6204	Drc	PF01207:Dihydrouridine synthase (Dus)
OG0001924	Dste07476	Dste	PF01207:Dihydrouridine synthase (Dus)
OG0001924	Dtib04552	Dtib	PF01207:Dihydrouridine synthase (Dus)
OG0001924	Fgr_8351	Fgr	PF01207:Dihydrouridine synthase (Dus)
OG0001924	Hhe_12362	Hhe	PF01207:Dihydrouridine synthase (Dus)
OG0001924	Hmi_1079	Hmi	PF01207:Dihydrouridine synthase (Dus)
OG0001924	Man_6271	Man	PF01207:Dihydrouridine synthase (Dus)
OG0001924	Mli_7768	Mli	PF01207:Dihydrouridine synthase (Dus)
OG0001924	Mro_4844	Mro	PF01207:Dihydrouridine synthase (Dus)
OG0001924	Ncr_0504	Ncr	PF01207:Dihydrouridine synthase (Dus)
OG0001924	Pfi_7874	Pfi	PF01207:Dihydrouridine synthase (Dus)
OG0001924	Por_8320	Por	PF01207:Dihydrouridine synthase (Dus)
OG0001924	Tme_4296	Tme	PF01207:Dihydrouridine synthase (Dus)
OG0001924	Tre_6842	Tre	PF01207:Dihydrouridine synthase (Dus)
OG0001925	Acon02649	Acon	PF00582:Universal stressProtein family
OG0001925	Acon02650	Acon
OG0001925	Afla_01877	Afla	PF00582:Universal stressProtein family
OG0001925	Airi02813	Airi	PF00582:Universal stressProtein family
OG0001925	Amus05446	Amus	PF00582:Universal stressProtein family
OG0001925	Ani_0483	Ani	PF00582:Universal stressProtein family
OG0001925	Aoli04506	Aoli	PF00582:Universal stressProtein family
OG0001925	Aoli04507	Aoli
OG0001925	Apse08979	Apse	PF00582:Universal stressProtein family
OG0001925	Apu_7038	Apu	PF00582:Universal stressProtein family
OG0001925	Asin04602	Asin	PF00582:Universal stressProtein family
OG0001925	Asph10408	Asph	PF00582:Universal stressProtein family
OG0001925	Aver09215	Aver	PF00582:Universal stressProtein family
OG0001925	Bba_5785	Bba	PF00582:Universal stressProtein family
OG0001925	Bfu_2784	Bfu	PF00582:Universal stressProtein family
OG0001925	Bze_11225	Bze	PF00582:Universal stressProtein family
OG0001925	Chi_11467	Chi	PF00582:Universal stressProtein family
OG0001925	Cmi_2737	Cmi	PF00582:Universal stressProtein family
OG0001925	Cto_1358	Cto	PF00582:Universal stressProtein family
OG0001925	Dbro02357	Dbro	PF00582:Universal stressProtein family
OG0001925	Dcio101562	Dcio	PF00582:Universal stressProtein family
OG0001925	Dcoe07140	Dcoe	PF00582:Universal stressProtein family
OG0001925	Ddac08802	Ddac	PF00582:Universal stressProtein family
OG0001925	Ddre00015	Ddre	PF00582:Universal stressProtein family
OG0001925	Dent_08222	Dent	PF00582:Universal stressProtein family
OG0001925	Dhap07834	Dhap	PF00582:Universal stressProtein family
OG0001925	Dlep05831	Dlep	PF00582:Universal stressProtein family
OG0001925	Dlep09170	Dlep
OG0001925	Dpar03780	Dpar	PF00582:Universal stressProtein family
OG0001925	Dque06419	Dque	PF00582:Universal stressProtein family
OG0001925	Drc_7930	Drc	PF00582:Universal stressProtein family
OG0001925	Dste07457	Dste	PF00582:Universal stressProtein family
OG0001925	Dtib04571	Dtib	PF00582:Universal stressProtein family
OG0001925	Fgr_2938	Fgr	PF00582:Universal stressProtein family
OG0001925	Hhe_16151	Hhe	PF00582:Universal stressProtein family
OG0001925	Hmi_7038	Hmi	PF00582:Universal stressProtein family
OG0001925	Man_10614	Man	PF00582:Universal stressProtein family
OG0001925	Mli_3034	Mli	PF00582:Universal stressProtein family
OG0001925	Mro_1611	Mro	PF00582:Universal stressProtein family
OG0001925	Ncr_0973	Ncr	PF00582:Universal stressProtein family
OG0001925	Pan_4942	Pan	PF00582:Universal stressProtein family
OG0001925	Pfi_10805	Pfi	PF00582:Universal stressProtein family
OG0001925	Por_7305	Por	PF00582:Universal stressProtein family
OG0001925	Tme_0947	Tme	PF00582:Universal stressProtein family
OG0001925	Tre_4775	Tre	PF00582:Universal stressProtein family
OG0001926	Acon02663	Acon	PF09791:Oxidoreductase-likeProtein, N-terminal
OG0001926	Afla_01890	Afla	PF09791:Oxidoreductase-likeProtein, N-terminal
OG0001926	Airi02826	Airi	PF09791:Oxidoreductase-likeProtein, N-terminal
OG0001926	Amus05460	Amus	PF09791:Oxidoreductase-likeProtein, N-terminal
OG0001926	Ani_4414	Ani	PF09791:Oxidoreductase-likeProtein, N-terminal
OG0001926	Aoli04519	Aoli	PF09791:Oxidoreductase-likeProtein, N-terminal
OG0001926	Apse08965	Apse	PF09791:Oxidoreductase-likeProtein, N-terminal
OG0001926	Apse08966	Apse	PF09791:Oxidoreductase-likeProtein, N-terminal
OG0001926	Apu_4105	Apu	PF09791:Oxidoreductase-likeProtein, N-terminal
OG0001926	Asin04586	Asin	PF09791:Oxidoreductase-likeProtein, N-terminal
OG0001926	Asin04587	Asin	PF09791:Oxidoreductase-likeProtein, N-terminal
OG0001926	Asph10420	Asph	PF09791:Oxidoreductase-likeProtein, N-terminal
OG0001926	Aver09229	Aver	PF09791:Oxidoreductase-likeProtein, N-terminal
OG0001926	Bba_4663	Bba	PF09791:Oxidoreductase-likeProtein, N-terminal
OG0001926	Bfu_0934	Bfu	PF09791:Oxidoreductase-likeProtein, N-terminal
OG0001926	Bze_8555	Bze	PF09791:Oxidoreductase-likeProtein, N-terminal
OG0001926	Chi_9128	Chi	PF09791:Oxidoreductase-likeProtein, N-terminal
OG0001926	Cmi_3524	Cmi	PF09791:Oxidoreductase-likeProtein, N-terminal
OG0001926	Cto_12876	Cto	PF09791:Oxidoreductase-likeProtein, N-terminal
OG0001926	Dcio101549	Dcio	PF09791:Oxidoreductase-likeProtein, N-terminal
OG0001926	Dcio101550	Dcio	PF09791:Oxidoreductase-likeProtein, N-terminal
OG0001926	Dcoe07128	Dcoe	PF09791:Oxidoreductase-likeProtein, N-terminal
OG0001926	Dcoe07129	Dcoe	PF09791:Oxidoreductase-likeProtein, N-terminal
OG0001926	Ddre00002	Ddre	PF09791:Oxidoreductase-likeProtein, N-terminal
OG0001926	Dhap10000	Dhap	PF09791:Oxidoreductase-likeProtein, N-terminal
OG0001926	Dhap10001	Dhap	PF09791:Oxidoreductase-likeProtein, N-terminal
OG0001926	Dlep05819	Dlep	PF09791:Oxidoreductase-likeProtein, N-terminal
OG0001926	Dpar03792	Dpar	PF09791:Oxidoreductase-likeProtein, N-terminal
OG0001926	Dque06407	Dque	PF09791:Oxidoreductase-likeProtein, N-terminal
OG0001926	Drc_6309	Drc	PF09791:Oxidoreductase-likeProtein, N-terminal
OG0001926	Dste07446	Dste	PF09791:Oxidoreductase-likeProtein, N-terminal
OG0001926	Dtib04584	Dtib	PF09791:Oxidoreductase-likeProtein, N-terminal
OG0001926	Dtib04585	Dtib	PF09791:Oxidoreductase-likeProtein, N-terminal
OG0001926	Fgr_10012	Fgr	PF09791:Oxidoreductase-likeProtein, N-terminal
OG0001926	Hhe_5489	Hhe	PF09791:Oxidoreductase-likeProtein, N-terminal
OG0001926	Hmi_4105	Hmi	PF09791:Oxidoreductase-likeProtein, N-terminal
OG0001926	Man_6510	Man	PF09791:Oxidoreductase-likeProtein, N-terminal
OG0001926	Mli_6307	Mli	PF09791:Oxidoreductase-likeProtein, N-terminal
OG0001926	Mro_8685	Mro	PF09791:Oxidoreductase-likeProtein, N-terminal
OG0001926	Ncr_3744	Ncr	PF09791:Oxidoreductase-likeProtein, N-terminal
OG0001926	Pan_2849	Pan	PF09791:Oxidoreductase-likeProtein, N-terminal
OG0001926	Pfi_0236	Pfi	PF09791:Oxidoreductase-likeProtein, N-terminal
OG0001926	Por_5420	Por	PF09791:Oxidoreductase-likeProtein, N-terminal
OG0001926	Por_7469	Por
OG0001926	Tre_5075	Tre	PF09791:Oxidoreductase-likeProtein, N-terminal
OG0001927	Acon02688	Acon	PF01266:FAD dependent oxidoreductase
OG0001927	Afla_03307	Afla	PF01266:FAD dependent oxidoreductase
OG0001927	Airi02262	Airi	PF01266:FAD dependent oxidoreductase
OG0001927	Amus10351	Amus	PF01266:FAD dependent oxidoreductase
OG0001927	Ani_0913	Ani	PF01266:FAD dependent oxidoreductase
OG0001927	Aoli03923	Aoli	PF01266:FAD dependent oxidoreductase
OG0001927	Apse08615	Apse	PF01266:FAD dependent oxidoreductase
OG0001927	Apu_3883	Apu	PF01266:FAD dependent oxidoreductase
OG0001927	Asin05239	Asin	PF01266:FAD dependent oxidoreductase
OG0001927	Asph09148	Asph	PF01266:FAD dependent oxidoreductase
OG0001927	Aver07320	Aver	PF01266:FAD dependent oxidoreductase
OG0001927	Bba_7905	Bba	PF01266:FAD dependent oxidoreductase
OG0001927	Bfu_0279	Bfu	PF01266:FAD dependent oxidoreductase
OG0001927	Bfu_2689	Bfu	PF01266:FAD dependent oxidoreductase
OG0001927	Bze_7108	Bze	PF01266:FAD dependent oxidoreductase
OG0001927	Chi_10049	Chi	PF01266:FAD dependent oxidoreductase
OG0001927	Cmi_7191	Cmi	PF01266:FAD dependent oxidoreductase
OG0001927	Cto_6133	Cto	PF01266:FAD dependent oxidoreductase
OG0001927	Dbro08767	Dbro	PF01266:FAD dependent oxidoreductase
OG0001927	Dcio102141	Dcio	PF01266:FAD dependent oxidoreductase
OG0001927	Dcoe07682	Dcoe	PF01266:FAD dependent oxidoreductase
OG0001927	Ddac06750	Ddac	PF01266:FAD dependent oxidoreductase
OG0001927	Ddre07891	Ddre	PF01266:FAD dependent oxidoreductase
OG0001927	Dent_05952	Dent	PF01266:FAD depenDentt oxidoreductase
OG0001927	Dhap06600	Dhap	PF01266:FAD dependent oxidoreductase
OG0001927	Dlep08424	Dlep	PF01266:FAD dependent oxidoreductase
OG0001927	Dpar03206	Dpar	PF01266:FAD dependent oxidoreductase
OG0001927	Dque06958	Dque	PF01266:FAD dependent oxidoreductase
OG0001927	Drc_7676	Drc	PF01266:FAD dependent oxidoreductase
OG0001927	Dste07926	Dste	PF01266:FAD dependent oxidoreductase
OG0001927	Dtib04025	Dtib	PF01266:FAD dependent oxidoreductase
OG0001927	Fgr_7120	Fgr	PF01266:FAD dependent oxidoreductase
OG0001927	Hhe_2962	Hhe	PF01266:FAD dependent oxidoreductase
OG0001927	Hmi_3883	Hmi	PF01266:FAD dependent oxidoreductase
OG0001927	Man_7252	Man	PF01266:FAD dependent oxidoreductase
OG0001927	Mli_5273	Mli	PF01266:FAD dependent oxidoreductase
OG0001927	Mro_10333	Mro	PF01266:FAD dependent oxidoreductase
OG0001927	Ncr_1702	Ncr	PF01266:FAD dependent oxidoreductase
OG0001927	Pan_8631	Pan	PF01266:FAD dependent oxidoreductase
OG0001927	Pfi_3944	Pfi	PF01266:FAD dependent oxidoreductase
OG0001927	Pfi_7363	Pfi	PF01266:FAD dependent oxidoreductase
OG0001927	Por_2231	Por	PF01266:FAD dependent oxidoreductase
OG0001927	Por_5844	Por	PF01266:FAD dependent oxidoreductase
OG0001927	Tme_3295	Tme	PF01266:FAD dependent oxidoreductase
OG0001927	Tre_5469	Tre	PF01266:FAD dependent oxidoreductase
OG0001928	Acon02780	Acon	PF03453:MoeA N-terminal region (domain I and II)|PF00994:Probable molybdopterin binding domain|PF03454:MoeA C-terminal region (domain IV)
OG0001928	Afla_03389	Afla	PF00994:Probable molybdopterin binding domain|PF03454:MoeA C-terminal region (domain IV)|PF03453:MoeA N-terminal region (domain I and II)
OG0001928	Airi02344	Airi	PF00994:Probable molybdopterin binding domain|PF03454:MoeA C-terminal region (domain IV)|PF03453:MoeA N-terminal region (domain I and II)
OG0001928	Amus05216	Amus	PF03454:MoeA C-terminal region (domain IV)|PF03453:MoeA N-terminal region (domain I and II)|PF00994:Probable molybdopterin binding domain
OG0001928	Ani_2396	Ani	PF00994:Probable molybdopterin binding domain|PF03453:MoeA N-terminal region (domain I and II)|PF03454:MoeA C-terminal region (domain IV)
OG0001928	Aoli04021	Aoli	PF00994:Probable molybdopterin binding domain|PF03454:MoeA C-terminal region (domain IV)|PF03453:MoeA N-terminal region (domain I and II)
OG0001928	Apse08686	Apse	PF03454:MoeA C-terminal region (domain IV)|PF00994:Probable molybdopterin binding domain|PF03453:MoeA N-terminal region (domain I and II)
OG0001928	Apu_6976	Apu	PF03454:MoeA C-terminal region (domain IV)|PF03453:MoeA N-terminal region (domain I and II)|PF00994:Probable molybdopterin binding domain
OG0001928	Asin05126	Asin	PF03454:MoeA C-terminal region (domain IV)|PF00994:Probable molybdopterin binding domain|PF03453:MoeA N-terminal region (domain I and II)
OG0001928	Asph07604	Asph	PF03454:MoeA C-terminal region (domain IV)|PF03453:MoeA N-terminal region (domain I and II)|PF00994:Probable molybdopterin binding domain
OG0001928	Aver07423	Aver	PF03454:MoeA C-terminal region (domain IV)|PF00994:Probable molybdopterin binding domain|PF03453:MoeA N-terminal region (domain I and II)
OG0001928	Bba_5096	Bba	PF03454:MoeA C-terminal region (domain IV)|PF03453:MoeA N-terminal region (domain I and II)|PF00994:Probable molybdopterin binding domain
OG0001928	Bfu_10675	Bfu	PF03454:MoeA C-terminal region (domain IV)|PF03453:MoeA N-terminal region (domain I and II)|PF00994:Probable molybdopterin binding domain
OG0001928	Bze_2547	Bze	PF03454:MoeA C-terminal region (domain IV)|PF00994:Probable molybdopterin binding domain|PF00137:ATP synthase subunit C|PF03453:MoeA N-terminal region (domain I and II)
OG0001928	Chi_10567	Chi	PF03454:MoeA C-terminal region (domain IV)|PF00994:Probable molybdopterin binding domain|PF03453:MoeA N-terminal region (domain I and II)
OG0001928	Cmi_5744	Cmi	PF03454:MoeA C-terminal region (domain IV)|PF03453:MoeA N-terminal region (domain I and II)|PF00994:Probable molybdopterin binding domain
OG0001928	Cto_6679	Cto	PF03454:MoeA C-terminal region (domain IV)|PF03453:MoeA N-terminal region (domain I and II)|PF00994:Probable molybdopterin binding domain
OG0001928	Dbro08832	Dbro	PF03453:MoeA N-terminal region (domain I and II)|PF00994:Probable molybdopterin binding domain|PF03454:MoeA C-terminal region (domain IV)
OG0001928	Dcio102054	Dcio	PF03454:MoeA C-terminal region (domain IV)|PF00994:Probable molybdopterin binding domain|PF03453:MoeA N-terminal region (domain I and II)
OG0001928	Dcoe07613	Dcoe	PF03454:MoeA C-terminal region (domain IV)|PF00994:Probable molybdopterin binding domain|PF03453:MoeA N-terminal region (domain I and II)
OG0001928	Ddac06688	Ddac	PF03454:MoeA C-terminal region (domain IV)|PF03453:MoeA N-terminal region (domain I and II)|PF00994:Probable molybdopterin binding domain
OG0001928	Ddre07967	Ddre	PF03453:MoeA N-terminal region (domain I and II)|PF03454:MoeA C-terminal region (domain IV)|PF00994:Probable molybdopterin binding domain
OG0001928	Dent_05949	Dent	PF03453:MoeA N-terminal region (domain I and II)
OG0001928	Dent_05979	Dent	PF00994:Probable molybdopterin binding domain|PF03454:MoeA C-terminal region (domain IV)
OG0001928	Dhap07120	Dhap	PF00994:Probable molybdopterin binding domain|PF03454:MoeA C-terminal region (domain IV)|PF03453:MoeA N-terminal region (domain I and II)
OG0001928	Dlep08495	Dlep	PF03453:MoeA N-terminal region (domain I and II)|PF00994:Probable molybdopterin binding domain|PF03454:MoeA C-terminal region (domain IV)
OG0001928	Dpar03282	Dpar	PF03454:MoeA C-terminal region (domain IV)|PF00994:Probable molybdopterin binding domain|PF03453:MoeA N-terminal region (domain I and II)
OG0001928	Dque06891	Dque	PF00994:Probable molybdopterin binding domain|PF03453:MoeA N-terminal region (domain I and II)|PF02064:MAS20Protein import receptor
OG0001928	Dque06892	Dque	PF03453:MoeA N-terminal region (domain I and II)|PF00994:Probable molybdopterin binding domain|PF03454:MoeA C-terminal region (domain IV)
OG0001928	Drc_5671	Drc	PF00994:Probable molybdopterin binding domain|PF03453:MoeA N-terminal region (domain I and II)|PF03454:MoeA C-terminal region (domain IV)
OG0001928	Dste07866	Dste	PF03454:MoeA C-terminal region (domain IV)|PF03453:MoeA N-terminal region (domain I and II)|PF00994:Probable molybdopterin binding domain
OG0001928	Dtib04102	Dtib	PF03453:MoeA N-terminal region (domain I and II)|PF00994:Probable molybdopterin binding domain|PF03454:MoeA C-terminal region (domain IV)
OG0001928	Fgr_6148	Fgr	PF03453:MoeA N-terminal region (domain I and II)|PF03454:MoeA C-terminal region (domain IV)|PF00994:Probable molybdopterin binding domain
OG0001928	Hhe_6976	Hhe	PF03453:MoeA N-terminal region (domain I and II)|PF00994:Probable molybdopterin binding domain|PF03454:MoeA C-terminal region (domain IV)
OG0001928	Hmi_6976	Hmi	PF03454:MoeA C-terminal region (domain IV)|PF03453:MoeA N-terminal region (domain I and II)|PF00994:Probable molybdopterin binding domain
OG0001928	Man_8697	Man	PF03453:MoeA N-terminal region (domain I and II)|PF00994:Probable molybdopterin binding domain|PF03454:MoeA C-terminal region (domain IV)
OG0001928	Mli_3093	Mli	PF03454:MoeA C-terminal region (domain IV)|PF00994:Probable molybdopterin binding domain|PF03453:MoeA N-terminal region (domain I and II)
OG0001928	Mro_9988	Mro	PF00994:Probable molybdopterin binding domain|PF03454:MoeA C-terminal region (domain IV)|PF03453:MoeA N-terminal region (domain I and II)
OG0001928	Ncr_9219	Ncr	PF03454:MoeA C-terminal region (domain IV)|PF00994:Probable molybdopterin binding domain|PF03453:MoeA N-terminal region (domain I and II)
OG0001928	Ncr_9220	Ncr	PF03453:MoeA N-terminal region (domain I and II)|PF03454:MoeA C-terminal region (domain IV)|PF00994:Probable molybdopterin binding domain
OG0001928	Pan_7303	Pan	PF03453:MoeA N-terminal region (domain I and II)|PF03454:MoeA C-terminal region (domain IV)|PF00994:Probable molybdopterin binding domain
OG0001928	Pfi_10314	Pfi	PF03454:MoeA C-terminal region (domain IV)|PF03453:MoeA N-terminal region (domain I and II)|PF00994:Probable molybdopterin binding domain
OG0001928	Por_6454	Por	PF03453:MoeA N-terminal region (domain I and II)|PF03454:MoeA C-terminal region (domain IV)|PF00994:Probable molybdopterin binding domain
OG0001928	Tme_1366	Tme	PF03453:MoeA N-terminal region (domain I and II)|PF03454:MoeA C-terminal region (domain IV)|PF00994:Probable molybdopterin binding domain
OG0001928	Tre_3850	Tre	PF03454:MoeA C-terminal region (domain IV)|PF03453:MoeA N-terminal region (domain I and II)|PF00994:Probable molybdopterin binding domain
OG0001929	Acon02816	Acon
OG0001929	Afla_03431	Afla
OG0001929	Airi02378	Airi
OG0001929	Amus05803	Amus
OG0001929	Ani_9880	Ani
OG0001929	Aoli04056	Aoli
OG0001929	Apse08725	Apse
OG0001929	Apu_9807	Apu
OG0001929	Asin05080	Asin
OG0001929	Asph07563	Asph
OG0001929	Aver07461	Aver
OG0001929	Bba_7370	Bba
OG0001929	Bfu_10866	Bfu	PF00520:Ion transportProtein
OG0001929	Bze_3473	Bze	PF00520:Ion transportProtein
OG0001929	Chi_0448	Chi	PF00520:Ion transportProtein
OG0001929	Cmi_3178	Cmi	PF00520:Ion transportProtein
OG0001929	Cto_8902	Cto	PF00520:Ion transportProtein
OG0001929	Dcio101999	Dcio
OG0001929	Ddac08326	Ddac	PF09770:Topoisomerase II-associatedProteinPAT1
OG0001929	Ddac08327	Ddac
OG0001929	Ddre08001	Ddre	PF09770:Topoisomerase II-associatedProteinPAT1
OG0001929	Ddre08002	Ddre
OG0001929	Dent_06124	Dent
OG0001929	Dhap04392	Dhap
OG0001929	Dlep08096	Dlep
OG0001929	Dpar03330	Dpar	PF00520:Ion transportProtein
OG0001929	Dpar03331	Dpar	PF09770:Topoisomerase II-associatedProteinPAT1
OG0001929	Dque06852	Dque
OG0001929	Drc_5236	Drc	PF00520:Ion transportProtein
OG0001929	Dste07824	Dste
OG0001929	Dtib04136	Dtib
OG0001929	Fgr_6107	Fgr	PF00520:Ion transportProtein
OG0001929	Hhe_14272	Hhe	PF00520:Ion transportProtein
OG0001929	Hhe_4610	Hhe
OG0001929	Hmi_9807	Hmi
OG0001929	Man_1783	Man	PF00520:Ion transportProtein
OG0001929	Mli_7081	Mli	PF00520:Ion transportProtein
OG0001929	Mro_4157	Mro	PF00520:Ion transportProtein
OG0001929	Ncr_5193	Ncr	PF00520:Ion transportProtein
OG0001929	Pan_7456	Pan	PF00520:Ion transportProtein
OG0001929	Pfi_10739	Pfi	PF00520:Ion transportProtein
OG0001929	Pfi_5103	Pfi
OG0001929	Por_6464	Por	PF00520:Ion transportProtein
OG0001929	Tme_6537	Tme	PF08016:Polycystin cation channel
OG0001929	Tre_7048	Tre	PF00520:Ion transportProtein
OG0001930	Acon02825	Acon	PF12710:haloacid dehalogenase-like hydrolase
OG0001930	Afla_03439	Afla	PF12710:haloacid dehalogenase-like hydrolase
OG0001930	Airi02388	Airi	PF12710:haloacid dehalogenase-like hydrolase
OG0001930	Amus05818	Amus	PF12710:haloacid dehalogenase-like hydrolase
OG0001930	Ani_2599	Ani	PF12710:haloacid dehalogenase-like hydrolase
OG0001930	Aoli04067	Aoli	PF12710:haloacid dehalogenase-like hydrolase
OG0001930	Apse08735	Apse	PF12710:haloacid dehalogenase-like hydrolase
OG0001930	Apu_7017	Apu	PF12710:haloacid dehalogenase-like hydrolase
OG0001930	Asin05069	Asin	PF12710:haloacid dehalogenase-like hydrolase
OG0001930	Asph07553	Asph	PF12710:haloacid dehalogenase-like hydrolase
OG0001930	Aver07471	Aver	PF12710:haloacid dehalogenase-like hydrolase
OG0001930	Bba_3316	Bba	PF12710:haloacid dehalogenase-like hydrolase
OG0001930	Bfu_10255	Bfu	PF12710:haloacid dehalogenase-like hydrolase
OG0001930	Bze_3190	Bze	PF12710:haloacid dehalogenase-like hydrolase
OG0001930	Chi_0404	Chi	PF12710:haloacid dehalogenase-like hydrolase
OG0001930	Cmi_7729	Cmi	PF12710:haloacid dehalogenase-like hydrolase
OG0001930	Cto_8853	Cto	PF12710:haloacid dehalogenase-like hydrolase
OG0001930	Dbro06646	Dbro	PF12710:haloacid dehalogenase-like hydrolase
OG0001930	Dcio101987	Dcio	PF12710:haloacid dehalogenase-like hydrolase
OG0001930	Dcoe07557	Dcoe	PF12710:haloacid dehalogenase-like hydrolase
OG0001930	Ddac08317	Ddac	PF12710:haloacid dehalogenase-like hydrolase
OG0001930	Ddre07990	Ddre	PF12710:haloacid dehalogenase-like hydrolase
OG0001930	Dent_06083	Dent	PF12710:haloacid dehalogenase-like hydrolase
OG0001930	Dhap04382	Dhap	PF12710:haloacid dehalogenase-like hydrolase
OG0001930	Dlep08108	Dlep	PF12710:haloacid dehalogenase-like hydrolase
OG0001930	Dpar03340	Dpar	PF12710:haloacid dehalogenase-like hydrolase
OG0001930	Dque06840	Dque	PF12710:haloacid dehalogenase-like hydrolase
OG0001930	Drc_5205	Drc	PF12710:haloacid dehalogenase-like hydrolase
OG0001930	Dste07815	Dste	PF12710:haloacid dehalogenase-like hydrolase
OG0001930	Dtib04146	Dtib	PF12710:haloacid dehalogenase-like hydrolase
OG0001930	Fgr_11179	Fgr	PF12710:haloacid dehalogenase-like hydrolase
OG0001930	Hhe_4529	Hhe	PF12710:haloacid dehalogenase-like hydrolase
OG0001930	Hhe_6948	Hhe	PF12710:haloacid dehalogenase-like hydrolase
OG0001930	Hmi_7017	Hmi	PF12710:haloacid dehalogenase-like hydrolase
OG0001930	Man_5572	Man	PF12710:haloacid dehalogenase-like hydrolase
OG0001930	Man_5882	Man	PF12710:haloacid dehalogenase-like hydrolase
OG0001930	Mli_3835	Mli	PF12710:haloacid dehalogenase-like hydrolase
OG0001930	Mro_1057	Mro	PF12710:haloacid dehalogenase-like hydrolase
OG0001930	Mro_3382	Mro	PF12710:haloacid dehalogenase-like hydrolase
OG0001930	Ncr_5133	Ncr	PF12710:haloacid dehalogenase-like hydrolase
OG0001930	Pan_10226	Pan	PF12710:haloacid dehalogenase-like hydrolase
OG0001930	Pfi_9514	Pfi	PF12710:haloacid dehalogenase-like hydrolase
OG0001930	Por_1124	Por	PF12710:haloacid dehalogenase-like hydrolase
OG0001930	Tme_6549	Tme	PF12710:haloacid dehalogenase-like hydrolase
OG0001930	Tre_7299	Tre	PF12710:haloacid dehalogenase-like hydrolase
OG0001931	Acon02852	Acon	PF13862:BCCIP
OG0001931	Acon02853	Acon	PF13862:BCCIP
OG0001931	Afla_03466	Afla	PF13862:BCCIP
OG0001931	Airi02416	Airi	PF13862:BCCIP
OG0001931	Amus05840	Amus	PF13862:BCCIP
OG0001931	Amus05841	Amus	PF13862:BCCIP
OG0001931	Ani_1193	Ani	PF13862:BCCIP
OG0001931	Aoli04094	Aoli	PF13862:BCCIP
OG0001931	Apse08759	Apse	PF13862:BCCIP
OG0001931	Apu_7065	Apu	PF13862:BCCIP
OG0001931	Asin05038	Asin	PF13862:BCCIP
OG0001931	Asph07524	Asph	PF13862:BCCIP
OG0001931	Aver07494	Aver	PF13862:BCCIP
OG0001931	Bba_5103	Bba	PF13862:BCCIP
OG0001931	Bfu_10781	Bfu	PF13862:BCCIP
OG0001931	Bze_3562	Bze	PF13862:BCCIP
OG0001931	Chi_7170	Chi	PF13862:BCCIP
OG0001931	Cmi_5193	Cmi	PF13862:BCCIP
OG0001931	Cto_9300	Cto	PF13862:BCCIP
OG0001931	Dbro06627	Dbro	PF13862:BCCIP
OG0001931	Dcio101962	Dcio	PF13862:BCCIP
OG0001931	Dcoe07540	Dcoe	PF13862:BCCIP
OG0001931	Ddac08295	Ddac	PF13862:BCCIP
OG0001931	Ddre07689	Ddre	PF13862:BCCIP
OG0001931	Dent_05956	Dent	PF13862:BCCIP
OG0001931	Dhap02134	Dhap	PF13862:BCCIP
OG0001931	Dlep08137	Dlep	PF13862:BCCIP
OG0001931	Dpar03365	Dpar	PF13862:BCCIP
OG0001931	Dque06815	Dque	PF13862:BCCIP
OG0001931	Drc_5615	Drc	PF13862:BCCIP
OG0001931	Dste07795	Dste	PF13862:BCCIP
OG0001931	Dtib04170	Dtib	PF13862:BCCIP
OG0001931	Fgr_11120	Fgr	PF13862:BCCIP
OG0001931	Hhe_4509	Hhe	PF13862:BCCIP
OG0001931	Hmi_7065	Hmi	PF13862:BCCIP
OG0001931	Man_8570	Man	PF13862:BCCIP
OG0001931	Mli_1634	Mli	PF13862:BCCIP
OG0001931	Mro_10091	Mro	PF13862:BCCIP
OG0001931	Mro_10433	Mro	PF13862:BCCIP
OG0001931	Ncr_4907	Ncr	PF13862:BCCIP
OG0001931	Pan_7309	Pan	PF13862:BCCIP
OG0001931	Pfi_10308	Pfi	PF13862:BCCIP
OG0001931	Por_9183	Por	PF13862:BCCIP
OG0001931	Tme_5354	Tme	PF13862:BCCIP
OG0001931	Tre_7751	Tre	PF13862:BCCIP
OG0001932	Acon02871	Acon	PF05719:GolgiPhosphoprotein 3 (GPP34)
OG0001932	Afla_03488	Afla	PF05719:GolgiPhosphoprotein 3 (GPP34)
OG0001932	Airi02436	Airi	PF05719:GolgiPhosphoprotein 3 (GPP34)
OG0001932	Amus05860	Amus	PF05719:GolgiPhosphoprotein 3 (GPP34)
OG0001932	Ani_5544	Ani	PF05719:GolgiPhosphoprotein 3 (GPP34)
OG0001932	Aoli04112	Aoli	PF05719:GolgiPhosphoprotein 3 (GPP34)
OG0001932	Apse08776	Apse	PF05719:GolgiPhosphoprotein 3 (GPP34)
OG0001932	Apu_4867	Apu	PF05719:GolgiPhosphoprotein 3 (GPP34)
OG0001932	Asin05015	Asin	PF05719:GolgiPhosphoprotein 3 (GPP34)
OG0001932	Asph07503	Asph	PF05719:GolgiPhosphoprotein 3 (GPP34)
OG0001932	Aver07514	Aver	PF05719:GolgiPhosphoprotein 3 (GPP34)
OG0001932	Bba_8620	Bba	PF05719:GolgiPhosphoprotein 3 (GPP34)
OG0001932	Bfu_2353	Bfu	PF05719:GolgiPhosphoprotein 3 (GPP34)
OG0001932	Bze_3514	Bze	PF05719:GolgiPhosphoprotein 3 (GPP34)
OG0001932	Chi_14111	Chi	PF05719:GolgiPhosphoprotein 3 (GPP34)
OG0001932	Cmi_8993	Cmi	PF05719:GolgiPhosphoprotein 3 (GPP34)
OG0001932	Cto_2963	Cto	PF05719:GolgiPhosphoprotein 3 (GPP34)
OG0001932	Cto_2964	Cto	PF05719:GolgiPhosphoprotein 3 (GPP34)
OG0001932	Dbro06602	Dbro	PF05719:GolgiPhosphoprotein 3 (GPP34)
OG0001932	Dbro06603	Dbro	PF00550:Phosphopantetheine attachment site|PF05719:GolgiPhosphoprotein 3 (GPP34)
OG0001932	Dcio101946	Dcio	PF12796:Ankyrin repeats (3 copies)|PF05719:GolgiPhosphoprotein 3 (GPP34)|PF00023:Ankyrin repeat
OG0001932	Dcoe07517	Dcoe	PF05719:GolgiPhosphoprotein 3 (GPP34)
OG0001932	Ddac08272	Ddac	PF05719:GolgiPhosphoprotein 3 (GPP34)|PF00550:Phosphopantetheine attachment site
OG0001932	Ddre07677	Ddre	PF05719:GolgiPhosphoprotein 3 (GPP34)|PF00550:Phosphopantetheine attachment site
OG0001932	Dent_04621	Dent	PF05719:GolgiPhosphoprotein 3 (GPP34)
OG0001932	Dhap02144	Dhap	PF05719:GolgiPhosphoprotein 3 (GPP34)
OG0001932	Dlep08147	Dlep	PF05719:GolgiPhosphoprotein 3 (GPP34)
OG0001932	Dpar03378	Dpar	PF00550:Phosphopantetheine attachment site|PF05719:GolgiPhosphoprotein 3 (GPP34)
OG0001932	Dque06802	Dque	PF05719:GolgiPhosphoprotein 3 (GPP34)
OG0001932	Dque06803	Dque	PF05719:GolgiPhosphoprotein 3 (GPP34)
OG0001932	Drc_6791	Drc	PF05719:GolgiPhosphoprotein 3 (GPP34)
OG0001932	Dste07772	Dste	PF05719:GolgiPhosphoprotein 3 (GPP34)
OG0001932	Dtib04182	Dtib	PF05719:GolgiPhosphoprotein 3 (GPP34)|PF00550:Phosphopantetheine attachment site
OG0001932	Fgr_7340	Fgr	PF05719:GolgiPhosphoprotein 3 (GPP34)
OG0001932	Hhe_2106	Hhe	PF05719:GolgiPhosphoprotein 3 (GPP34)
OG0001932	Hmi_4867	Hmi	PF05719:GolgiPhosphoprotein 3 (GPP34)
OG0001932	Man_10849	Man	PF05719:GolgiPhosphoprotein 3 (GPP34)
OG0001932	Mli_2120	Mli	PF05719:GolgiPhosphoprotein 3 (GPP34)
OG0001932	Mro_5565	Mro	PF05719:GolgiPhosphoprotein 3 (GPP34)
OG0001932	Ncr_2965	Ncr	PF05719:GolgiPhosphoprotein 3 (GPP34)
OG0001932	Pan_1681	Pan	PF05719:GolgiPhosphoprotein 3 (GPP34)
OG0001932	Pfi_12558	Pfi	PF05719:GolgiPhosphoprotein 3 (GPP34)
OG0001932	Por_2842	Por	PF05719:GolgiPhosphoprotein 3 (GPP34)
OG0001932	Tme_2596	Tme	PF05719:GolgiPhosphoprotein 3 (GPP34)
OG0001932	Tre_5052	Tre	PF05719:GolgiPhosphoprotein 3 (GPP34)
OG0001933	Acon02881	Acon	PF13446:A repeated domain in UCH-protein|PF00443:Ubiquitin carboxyl-terminal hydrolase
OG0001933	Afla_03498	Afla	PF00443:Ubiquitin carboxyl-terminal hydrolase|PF13446:A repeated domain in UCH-protein
OG0001933	Afla_03499	Afla	PF00443:Ubiquitin carboxyl-terminal hydrolase|PF13446:A repeated domain in UCH-protein
OG0001933	Airi02445	Airi	PF13446:A repeated domain in UCH-protein|PF00443:Ubiquitin carboxyl-terminal hydrolase
OG0001933	Amus05869	Amus	PF13446:A repeated domain in UCH-protein|PF00443:Ubiquitin carboxyl-terminal hydrolase
OG0001933	Ani_5581	Ani	PF00443:Ubiquitin carboxyl-terminal hydrolase|PF13446:A repeated domain in UCH-protein
OG0001933	Aoli04121	Aoli	PF02661:Fic/DOC family|PF00443:Ubiquitin carboxyl-terminal hydrolase|PF13446:A repeated domain in UCH-protein
OG0001933	Apse08785	Apse	PF00443:Ubiquitin carboxyl-terminal hydrolase|PF13446:A repeated domain in UCH-protein
OG0001933	Apu_5030	Apu	PF13446:A repeated domain in UCH-protein|PF00443:Ubiquitin carboxyl-terminal hydrolase
OG0001933	Asin05006	Asin	PF13446:A repeated domain in UCH-protein|PF00443:Ubiquitin carboxyl-terminal hydrolase
OG0001933	Asph07492	Asph	PF00443:Ubiquitin carboxyl-terminal hydrolase|PF13446:A repeated domain in UCH-protein
OG0001933	Aver07524	Aver	PF13446:A repeated domain in UCH-protein|PF00443:Ubiquitin carboxyl-terminal hydrolase
OG0001933	Bba_3113	Bba	PF13446:A repeated domain in UCH-protein|PF00443:Ubiquitin carboxyl-terminal hydrolase
OG0001933	Bfu_2155	Bfu	PF00443:Ubiquitin carboxyl-terminal hydrolase|PF13446:A repeated domain in UCH-protein
OG0001933	Bze_12794	Bze	PF00443:Ubiquitin carboxyl-terminal hydrolase|PF13446:A repeated domain in UCH-protein
OG0001933	Chi_14184	Chi	PF00443:Ubiquitin carboxyl-terminal hydrolase|PF13446:A repeated domain in UCH-protein
OG0001933	Cmi_4850	Cmi	PF00443:Ubiquitin carboxyl-terminal hydrolase|PF13446:A repeated domain in UCH-protein
OG0001933	Cto_3056	Cto	PF00443:Ubiquitin carboxyl-terminal hydrolase|PF13446:A repeated domain in UCH-protein
OG0001933	Dbro06600	Dbro	PF00443:Ubiquitin carboxyl-terminal hydrolase|PF13446:A repeated domain in UCH-protein
OG0001933	Dcio101938	Dcio	PF13446:A repeated domain in UCH-protein|PF00443:Ubiquitin carboxyl-terminal hydrolase
OG0001933	Dcoe07515	Dcoe	PF13446:A repeated domain in UCH-protein|PF00443:Ubiquitin carboxyl-terminal hydrolase
OG0001933	Ddac08269	Ddac	PF00443:Ubiquitin carboxyl-terminal hydrolase|PF13446:A repeated domain in UCH-protein
OG0001933	Ddac08270	Ddac	PF00443:Ubiquitin carboxyl-terminal hydrolase|PF13446:A repeated domain in UCH-protein
OG0001933	Ddre07670	Ddre	PF00443:Ubiquitin carboxyl-terminal hydrolase|PF13446:A repeated domain in UCH-protein
OG0001933	Dent_04623	Dent	PF00443:Ubiquitin carboxyl-terminal hydrolase|PF13446:A repeated domain in UCH-protein
OG0001933	Dhap02152	Dhap	PF00443:Ubiquitin carboxyl-terminal hydrolase|PF13446:A repeated domain in UCH-protein
OG0001933	Dlep08155	Dlep	PF00443:Ubiquitin carboxyl-terminal hydrolase|PF13446:A repeated domain in UCH-protein
OG0001933	Dpar03386	Dpar	PF00443:Ubiquitin carboxyl-terminal hydrolase|PF13446:A repeated domain in UCH-protein
OG0001933	Dque06791	Dque	PF00443:Ubiquitin carboxyl-terminal hydrolase|PF13446:A repeated domain in UCH-protein
OG0001933	Drc_0897	Drc	PF13446:A repeated domain in UCH-protein|PF00443:Ubiquitin carboxyl-terminal hydrolase
OG0001933	Dste07770	Dste	PF13446:A repeated domain in UCH-protein|PF00443:Ubiquitin carboxyl-terminal hydrolase
OG0001933	Dtib04189	Dtib	PF13446:A repeated domain in UCH-protein|PF00443:Ubiquitin carboxyl-terminal hydrolase
OG0001933	Dtib04190	Dtib	PF00443:Ubiquitin carboxyl-terminal hydrolase|PF13446:A repeated domain in UCH-protein
OG0001933	Fgr_7046	Fgr	PF13446:A repeated domain in UCH-protein|PF00443:Ubiquitin carboxyl-terminal hydrolase
OG0001933	Hhe_2118	Hhe	PF00443:Ubiquitin carboxyl-terminal hydrolase|PF13446:A repeated domain in UCH-protein
OG0001933	Hmi_5030	Hmi	PF13446:A repeated domain in UCH-protein|PF00443:Ubiquitin carboxyl-terminal hydrolase
OG0001933	Man_10979	Man	PF13446:A repeated domain in UCH-protein|PF00443:Ubiquitin carboxyl-terminal hydrolase
OG0001933	Mli_2325	Mli	PF00443:Ubiquitin carboxyl-terminal hydrolase
OG0001933	Mro_5676	Mro	PF13446:A repeated domain in UCH-protein|PF00443:Ubiquitin carboxyl-terminal hydrolase
OG0001933	Ncr_3275	Ncr	PF13446:A repeated domain in UCH-protein|PF00443:Ubiquitin carboxyl-terminal hydrolase
OG0001933	Pan_1774	Pan	PF00443:Ubiquitin carboxyl-terminal hydrolase
OG0001933	Pfi_2430	Pfi	PF00443:Ubiquitin carboxyl-terminal hydrolase
OG0001933	Por_2794	Por	PF00443:Ubiquitin carboxyl-terminal hydrolase
OG0001933	Tme_3249	Tme	PF13446:A repeated domain in UCH-protein|PF00443:Ubiquitin carboxyl-terminal hydrolase
OG0001933	Tre_4940	Tre	PF13446:A repeated domain in UCH-protein|PF00443:Ubiquitin carboxyl-terminal hydrolase
OG0001934	Acon02887	Acon	PF08729:HPC2 and ubinuclein domain
OG0001934	Afla_03503	Afla	PF08729:HPC2 and ubinuclein domain
OG0001934	Afla_03504	Afla	PF08729:HPC2 and ubinuclein domain
OG0001934	Airi02449	Airi	PF08729:HPC2 and ubinuclein domain
OG0001934	Amus05874	Amus	PF08729:HPC2 and ubinuclein domain
OG0001934	Ani_7034	Ani	PF08729:HPC2 and ubinuclein domain
OG0001934	Aoli04125	Aoli	PF08729:HPC2 and ubinuclein domain
OG0001934	Apse08791	Apse	PF08729:HPC2 and ubinuclein domain
OG0001934	Apu_1853	Apu	PF08729:HPC2 and ubinuclein domain
OG0001934	Asin05002	Asin	PF08729:HPC2 and ubinuclein domain
OG0001934	Asph07490	Asph	PF08729:HPC2 and ubinuclein domain
OG0001934	Aver07529	Aver	PF08729:HPC2 and ubinuclein domain
OG0001934	Bba_8625	Bba	PF08729:HPC2 and ubinuclein domain
OG0001934	Bfu_2404	Bfu	PF08729:HPC2 and ubinuclein domain
OG0001934	Bze_12714	Bze	PF08729:HPC2 and ubinuclein domain
OG0001934	Chi_14109	Chi	PF08729:HPC2 and ubinuclein domain
OG0001934	Cmi_8988	Cmi	PF08729:HPC2 and ubinuclein domain
OG0001934	Cto_2961	Cto	PF08729:HPC2 and ubinuclein domain
OG0001934	Dbro06596	Dbro	PF08729:HPC2 and ubinuclein domain
OG0001934	Dcio101934	Dcio	PF08729:HPC2 and ubinuclein domain
OG0001934	Dcoe07512	Dcoe	PF08729:HPC2 and ubinuclein domain
OG0001934	Ddac08266	Ddac	PF08729:HPC2 and ubinuclein domain
OG0001934	Ddre07666	Ddre	PF08729:HPC2 and ubinuclein domain
OG0001934	Dent_04603	Dent	PF08729:HPC2 and ubinuclein domain
OG0001934	Dhap02156	Dhap	PF08729:HPC2 and ubinuclein domain
OG0001934	Dlep08159	Dlep	PF08729:HPC2 and ubinuclein domain
OG0001934	Dpar03390	Dpar	PF08729:HPC2 and ubinuclein domain
OG0001934	Dque06786	Dque	PF08729:HPC2 and ubinuclein domain
OG0001934	Drc_6812	Drc	PF08729:HPC2 and ubinuclein domain
OG0001934	Dste07766	Dste	PF08729:HPC2 and ubinuclein domain
OG0001934	Dtib04195	Dtib	PF08729:HPC2 and ubinuclein domain
OG0001934	Fgr_7345	Fgr	PF08729:HPC2 and ubinuclein domain
OG0001934	Hhe_2114	Hhe	PF08729:HPC2 and ubinuclein domain
OG0001934	Hmi_1853	Hmi	PF08729:HPC2 and ubinuclein domain
OG0001934	Man_10854	Man	PF08729:HPC2 and ubinuclein domain
OG0001934	Mli_2125	Mli	PF08729:HPC2 and ubinuclein domain
OG0001934	Mro_5570	Mro	PF08729:HPC2 and ubinuclein domain
OG0001934	Ncr_8209	Ncr	PF08729:HPC2 and ubinuclein domain
OG0001934	Ncr_8210	Ncr	PF08729:HPC2 and ubinuclein domain
OG0001934	Ncr_8211	Ncr	PF08729:HPC2 and ubinuclein domain
OG0001934	Pan_1693	Pan	PF08729:HPC2 and ubinuclein domain
OG0001934	Pfi_12556	Pfi	PF08729:HPC2 and ubinuclein domain
OG0001934	Por_1967	Por	PF08729:HPC2 and ubinuclein domain
OG0001934	Tme_2033	Tme	PF08729:HPC2 and ubinuclein domain
OG0001934	Tre_5056	Tre	PF08729:HPC2 and ubinuclein domain
OG0001935	Acon02893	Acon	PF10176:Protein of unknown function (DUF2370)
OG0001935	Afla_03508	Afla	PF10176:Protein of unknown function (DUF2370)
OG0001935	Airi02456	Airi	PF10176:Protein of unknown function (DUF2370)
OG0001935	Amus05878	Amus	PF10176:Protein of unknown function (DUF2370)
OG0001935	Ani_5583	Ani	PF10176:Protein of unknown function (DUF2370)
OG0001935	Aoli04132	Aoli	PF10176:Protein of unknown function (DUF2370)
OG0001935	Apse08794	Apse	PF10176:Protein of unknown function (DUF2370)
OG0001935	Apse08795	Apse	PF10176:Protein of unknown function (DUF2370)
OG0001935	Apu_5074	Apu	PF10176:Protein of unknown function (DUF2370)
OG0001935	Asin04995	Asin	PF10176:Protein of unknown function (DUF2370)
OG0001935	Asph07484	Asph	PF01135:Protein-L-isoaspartate(D-aspartate) O-methyltransferase (PCMT)|PF10176:Protein of unknown function (DUF2370)
OG0001935	Aver07532	Aver	PF10176:Protein of unknown function (DUF2370)
OG0001935	Bba_10323	Bba	PF10176:Protein of unknown function (DUF2370)
OG0001935	Bfu_2401	Bfu	PF10176:Protein of unknown function (DUF2370)
OG0001935	Bze_8692	Bze	PF10176:Protein of unknown function (DUF2370)
OG0001935	Chi_14628	Chi	PF10176:Protein of unknown function (DUF2370)
OG0001935	Cmi_2352	Cmi	PF10176:Protein of unknown function (DUF2370)
OG0001935	Cto_3488	Cto	PF10176:Protein of unknown function (DUF2370)
OG0001935	Dbro06594	Dbro	PF10176:Protein of unknown function (DUF2370)
OG0001935	Dcio101931	Dcio	PF10176:Protein of unknown function (DUF2370)
OG0001935	Dcoe07510	Dcoe	PF10176:Protein of unknown function (DUF2370)
OG0001935	Ddac08263	Ddac	PF10176:Protein of unknown function (DUF2370)|PF01135:Protein-L-isoaspartate(D-aspartate) O-methyltransferase (PCMT)
OG0001935	Ddac08264	Ddac	PF10176:Protein of unknown function (DUF2370)
OG0001935	Ddre07663	Ddre	PF10176:Protein of unknown function (DUF2370)
OG0001935	Dent_04611	Dent	PF10176:Protein of unknown function (DUF2370)
OG0001935	Dhap02159	Dhap	PF10176:Protein of unknown function (DUF2370)
OG0001935	Dlep08162	Dlep	PF10176:Protein of unknown function (DUF2370)
OG0001935	Dpar03393	Dpar	PF10176:Protein of unknown function (DUF2370)
OG0001935	Dque06783	Dque	PF10176:Protein of unknown function (DUF2370)
OG0001935	Drc_8233	Drc	PF10176:Protein of unknown function (DUF2370)
OG0001935	Dste07763	Dste	PF10176:Protein of unknown function (DUF2370)
OG0001935	Dste07764	Dste	PF10176:Protein of unknown function (DUF2370)
OG0001935	Dtib04198	Dtib	PF10176:Protein of unknown function (DUF2370)
OG0001935	Fgr_9110	Fgr	PF10176:Protein of unknown function (DUF2370)
OG0001935	Hhe_2111	Hhe	PF10176:Protein of unknown function (DUF2370)
OG0001935	Hmi_5074	Hmi	PF10176:Protein of unknown function (DUF2370)
OG0001935	Man_0149	Man	PF10176:Protein of unknown function (DUF2370)
OG0001935	Mli_2862	Mli	PF10176:Protein of unknown function (DUF2370)
OG0001935	Mro_3851	Mro	PF10176:Protein of unknown function (DUF2370)
OG0001935	Ncr_0259	Ncr	PF10176:Protein of unknown function (DUF2370)
OG0001935	Pan_2143	Pan	PF10176:Protein of unknown function (DUF2370)
OG0001935	Pfi_11343	Pfi	PF10176:Protein of unknown function (DUF2370)
OG0001935	Por_4415	Por	PF10176:Protein of unknown function (DUF2370)
OG0001935	Tme_2034	Tme	PF10176:Protein of unknown function (DUF2370)
OG0001935	Tre_4271	Tre	PF10176:Protein of unknown function (DUF2370)
OG0001936	Acon02918	Acon	PF00067:CytochromeP450|PF00150:Cellulase (glycosyl hydrolase family 5)
OG0001936	Acon03354	Acon	PF00150:Cellulase (glycosyl hydrolase family 5)
OG0001936	Afla_03533	Afla	PF00150:Cellulase (glycosyl hydrolase family 5)
OG0001936	Afla_04586	Afla	PF00150:Cellulase (glycosyl hydrolase family 5)|PF00734:Fungal cellulose binding domain
OG0001936	Airi02479	Airi	PF00150:Cellulase (glycosyl hydrolase family 5)
OG0001936	Ani_4697	Ani	PF00150:Cellulase (glycosyl hydrolase family 5)
OG0001936	Ani_6387	Ani	PF00150:Cellulase (glycosyl hydrolase family 5)
OG0001936	Ani_6459	Ani	PF00150:Cellulase (glycosyl hydrolase family 5)
OG0001936	Ani_7104	Ani
OG0001936	Ani_8831	Ani	PF00150:Cellulase (glycosyl hydrolase family 5)|PF00734:Fungal cellulose binding domain
OG0001936	Aoli03297	Aoli	PF00150:Cellulase (glycosyl hydrolase family 5)
OG0001936	Aoli04158	Aoli	PF00067:CytochromeP450|PF00150:Cellulase (glycosyl hydrolase family 5)
OG0001936	Apse01187	Apse	PF01565:FAD binding domain|PF00150:Cellulase (glycosyl hydrolase family 5)|PF00734:Fungal cellulose binding domain
OG0001936	Apse08817	Apse	PF00150:Cellulase (glycosyl hydrolase family 5)
OG0001936	Apu_7168	Apu	PF00150:Cellulase (glycosyl hydrolase family 5)|PF00734:Fungal cellulose binding domain
OG0001936	Asin02626	Asin	PF00734:Fungal cellulose binding domain|PF00150:Cellulase (glycosyl hydrolase family 5)
OG0001936	Asin04966	Asin	PF00067:CytochromeP450|PF00150:Cellulase (glycosyl hydrolase family 5)
OG0001936	Asph07462	Asph	PF00150:Cellulase (glycosyl hydrolase family 5)
OG0001936	Aver10463	Aver	PF00150:Cellulase (glycosyl hydrolase family 5)
OG0001936	Bfu_10327	Bfu	PF00150:Cellulase (glycosyl hydrolase family 5)
OG0001936	Bfu_2686	Bfu	PF00734:Fungal cellulose binding domain|PF00150:Cellulase (glycosyl hydrolase family 5)
OG0001936	Bze_3904	Bze	PF00150:Cellulase (glycosyl hydrolase family 5)
OG0001936	Chi_8724	Chi	PF00734:Fungal cellulose binding domain|PF00150:Cellulase (glycosyl hydrolase family 5)
OG0001936	Chi_9747	Chi	PF00150:Cellulase (glycosyl hydrolase family 5)
OG0001936	Cto_12481	Cto	PF00150:Cellulase (glycosyl hydrolase family 5)|PF00734:Fungal cellulose binding domain
OG0001936	Cto_5774	Cto	PF00150:Cellulase (glycosyl hydrolase family 5)
OG0001936	Dbro06574	Dbro	PF00150:Cellulase (glycosyl hydrolase family 5)
OG0001936	Dcio101903	Dcio	PF00150:Cellulase (glycosyl hydrolase family 5)
OG0001936	Dcoe07489	Dcoe	PF00150:Cellulase (glycosyl hydrolase family 5)
OG0001936	Ddre07641	Ddre	PF00150:Cellulase (glycosyl hydrolase family 5)
OG0001936	Dhap02182	Dhap	PF00150:Cellulase (glycosyl hydrolase family 5)
OG0001936	Dlep08183	Dlep	PF00150:Cellulase (glycosyl hydrolase family 5)
OG0001936	Dpar03417	Dpar	PF00150:Cellulase (glycosyl hydrolase family 5)
OG0001936	Dque06752	Dque	PF00150:Cellulase (glycosyl hydrolase family 5)
OG0001936	Dtib04226	Dtib	PF00150:Cellulase (glycosyl hydrolase family 5)
OG0001936	Fgr_3302	Fgr	PF00150:Cellulase (glycosyl hydrolase family 5)
OG0001936	Hhe_1388	Hhe	PF00734:Fungal cellulose binding domain|PF00150:Cellulase (glycosyl hydrolase family 5)
OG0001936	Hhe_3570	Hhe	PF00150:Cellulase (glycosyl hydrolase family 5)
OG0001936	Hhe_3678	Hhe	PF00734:Fungal cellulose binding domain|PF00150:Cellulase (glycosyl hydrolase family 5)
OG0001936	Hhe_5836	Hhe	PF00150:Cellulase (glycosyl hydrolase family 5)
OG0001936	Hmi_7168	Hmi	PF00150:Cellulase (glycosyl hydrolase family 5)|PF00734:Fungal cellulose binding domain
OG0001936	Pan_7455	Pan	PF00150:Cellulase (glycosyl hydrolase family 5)
OG0001936	Pfi_9342	Pfi	PF00150:Cellulase (glycosyl hydrolase family 5)|PF00734:Fungal cellulose binding domain
OG0001936	Por_6145	Por	PF00150:Cellulase (glycosyl hydrolase family 5)
OG0001936	Tre_7431	Tre	PF00150:Cellulase (glycosyl hydrolase family 5)
OG0001937	Acon02994	Acon	PF00012:Hsp70Protein
OG0001937	Afla_01614	Afla	PF00012:Hsp70Protein
OG0001937	Airi02543	Airi	PF00012:Hsp70Protein
OG0001937	Amus05981	Amus	PF00012:Hsp70Protein
OG0001937	Ani_9571	Ani	PF00012:Hsp70Protein
OG0001937	Aoli04235	Aoli	PF00012:Hsp70Protein
OG0001937	Apse09209	Apse	PF00012:Hsp70Protein
OG0001937	Apu_8590	Apu	PF00012:Hsp70Protein
OG0001937	Asin04889	Asin	PF00012:Hsp70Protein
OG0001937	Asph07393	Asph	PF00012:Hsp70Protein
OG0001937	Aver05903	Aver	PF00012:Hsp70Protein
OG0001937	Bba_3718	Bba	PF00314:Thaumatin family|PF00012:Hsp70Protein
OG0001937	Bfu_8414	Bfu	PF00012:Hsp70Protein
OG0001937	Bze_12533	Bze	PF00012:Hsp70Protein
OG0001937	Chi_6431	Chi	PF00012:Hsp70Protein
OG0001937	Cmi_7427	Cmi	PF00012:Hsp70Protein
OG0001937	Cto_10048	Cto	PF00012:Hsp70Protein
OG0001937	Dbro06517	Dbro	PF00012:Hsp70Protein
OG0001937	Dcio101831	Dcio	PF00012:Hsp70Protein
OG0001937	Dcoe07412	Dcoe	PF00012:Hsp70Protein
OG0001937	Ddac01382	Ddac	PF00012:Hsp70Protein
OG0001937	Ddre00293	Ddre	PF00012:Hsp70Protein
OG0001937	Dent_01901	Dent	PF00012:Hsp70Protein
OG0001937	Dhap08016	Dhap	PF00012:Hsp70Protein
OG0001937	Dlep06104	Dlep	PF00012:Hsp70Protein
OG0001937	Dpar03490	Dpar	PF00012:Hsp70Protein
OG0001937	Dque06689	Dque	PF00012:Hsp70Protein
OG0001937	Drc_7089	Drc	PF00012:Hsp70Protein
OG0001937	Dste07663	Dste	PF00012:Hsp70Protein
OG0001937	Dtib04307	Dtib	PF00012:Hsp70Protein
OG0001937	Fgr_9693	Fgr	PF00012:Hsp70Protein
OG0001937	Hhe_10515	Hhe
OG0001937	Hhe_15695	Hhe	PF00012:Hsp70Protein
OG0001937	Hhe_5217	Hhe
OG0001937	Hhe_5218	Hhe
OG0001937	Hmi_8590	Hmi	PF00012:Hsp70Protein
OG0001937	Man_7005	Man	PF00012:Hsp70Protein
OG0001937	Mli_0549	Mli	PF00012:Hsp70Protein
OG0001937	Mro_9646	Mro	PF00012:Hsp70Protein
OG0001937	Ncr_7002	Ncr	PF00012:Hsp70Protein
OG0001937	Pan_3948	Pan	PF00012:Hsp70Protein
OG0001937	Pfi_4941	Pfi	PF00012:Hsp70Protein
OG0001937	Por_0187	Por	PF00012:Hsp70Protein
OG0001937	Tme_0546	Tme	PF00012:Hsp70Protein
OG0001937	Tre_2644	Tre	PF00012:Hsp70Protein
OG0001938	Acon03045	Acon	PF20463:Prephenate dehydrogenase, dimerization domain
OG0001938	Afla_01654	Afla	PF20463:Prephenate dehydrogenase, dimerization domain|PF02826:D-isomer specific 2-hydroxyacid dehydrogenase, NAD binding domain
OG0001938	Airi02596	Airi	PF02826:D-isomer specific 2-hydroxyacid dehydrogenase, NAD binding domain|PF20463:Prephenate dehydrogenase, dimerization domain
OG0001938	Amus05228	Amus
OG0001938	Ani_0594	Ani	PF20463:Prephenate dehydrogenase, dimerization domain|PF03807:NADP oxidoreductase coenzyme F420-dependent
OG0001938	Aoli04285	Aoli	PF03807:NADP oxidoreductase coenzyme F420-dependent|PF20463:Prephenate dehydrogenase, dimerization domain
OG0001938	Apse09175	Apse	PF02826:D-isomer specific 2-hydroxyacid dehydrogenase, NAD binding domain|PF20463:Prephenate dehydrogenase, dimerization domain
OG0001938	Apu_4158	Apu	PF03446:NAD binding domain of 6-phosphogluconate dehydrogenase
OG0001938	Asin04834	Asin	PF20463:Prephenate dehydrogenase, dimerization domain
OG0001938	Asph07337	Asph	PF20463:Prephenate dehydrogenase, dimerization domain|PF03807:NADP oxidoreductase coenzyme F420-dependent
OG0001938	Aver05953	Aver	PF20463:Prephenate dehydrogenase, dimerization domain
OG0001938	Bba_6471	Bba	PF03807:NADP oxidoreductase coenzyme F420-dependent
OG0001938	Bfu_3308	Bfu	PF03446:NAD binding domain of 6-phosphogluconate dehydrogenase|PF20463:Prephenate dehydrogenase, dimerization domain
OG0001938	Bfu_3309	Bfu
OG0001938	Bze_3097	Bze	PF03446:NAD binding domain of 6-phosphogluconate dehydrogenase|PF20463:Prephenate dehydrogenase, dimerization domain
OG0001938	Chi_11334	Chi	PF20463:Prephenate dehydrogenase, dimerization domain
OG0001938	Cmi_0224	Cmi	PF03807:NADP oxidoreductase coenzyme F420-dependent|PF20463:Prephenate dehydrogenase, dimerization domain
OG0001938	Cto_1483	Cto	PF20463:Prephenate dehydrogenase, dimerization domain
OG0001938	Dbro06466	Dbro	PF20463:Prephenate dehydrogenase, dimerization domain|PF03807:NADP oxidoreductase coenzyme F420-dependent
OG0001938	Dcio101782	Dcio	PF03807:NADP oxidoreductase coenzyme F420-dependent|PF20463:Prephenate dehydrogenase, dimerization domain
OG0001938	Dcio101783	Dcio	PF20463:Prephenate dehydrogenase, dimerization domain|PF03807:NADP oxidoreductase coenzyme F420-dependent
OG0001938	Dcoe07356	Dcoe	PF20463:Prephenate dehydrogenase, dimerization domain
OG0001938	Ddac01444	Ddac	PF03807:NADP oxidoreductase coenzyme F420-dependent|PF20463:Prephenate dehydrogenase, dimerization domain
OG0001938	Ddre00240	Ddre	PF20463:Prephenate dehydrogenase, dimerization domain
OG0001938	Dent_05619	Dent	PF20463:Prephenate dehydrogenase, dimerization domain
OG0001938	Dhap02756	Dhap	PF02558:Ketopantoate reductasePanE/ApbA
OG0001938	Dlep06051	Dlep	PF20463:Prephenate dehydrogenase, dimerization domain|PF03807:NADP oxidoreductase coenzyme F420-dependent
OG0001938	Dpar03553	Dpar	PF20463:Prephenate dehydrogenase, dimerization domain|PF03807:NADP oxidoreductase coenzyme F420-dependent
OG0001938	Dque06633	Dque	PF03807:NADP oxidoreductase coenzyme F420-dependent
OG0001938	Drc_1947	Drc	PF20463:Prephenate dehydrogenase, dimerization domain|PF03807:NADP oxidoreductase coenzyme F420-dependent
OG0001938	Dste07696	Dste	PF03807:NADP oxidoreductase coenzyme F420-dependent|PF20463:Prephenate dehydrogenase, dimerization domain
OG0001938	Dtib04362	Dtib	PF20463:Prephenate dehydrogenase, dimerization domain|PF03807:NADP oxidoreductase coenzyme F420-dependent
OG0001938	Fgr_3906	Fgr	PF20463:Prephenate dehydrogenase, dimerization domain
OG0001938	Hhe_16440	Hhe	PF20463:Prephenate dehydrogenase, dimerization domain
OG0001938	Hmi_4158	Hmi	PF03446:NAD binding domain of 6-phosphogluconate dehydrogenase
OG0001938	Man_6710	Man	PF20463:Prephenate dehydrogenase, dimerization domain
OG0001938	Mli_2789	Mli	PF20463:Prephenate dehydrogenase, dimerization domain
OG0001938	Mro_8840	Mro	PF20463:Prephenate dehydrogenase, dimerization domain
OG0001938	Ncr_9781	Ncr	PF20463:Prephenate dehydrogenase, dimerization domain|PF03446:NAD binding domain of 6-phosphogluconate dehydrogenase
OG0001938	Ncr_9782	Ncr	PF20463:Prephenate dehydrogenase, dimerization domain
OG0001938	Pan_4960	Pan	PF20463:Prephenate dehydrogenase, dimerization domain|PF03807:NADP oxidoreductase coenzyme F420-dependent
OG0001938	Pfi_11894	Pfi	PF20463:Prephenate dehydrogenase, dimerization domain|PF03446:NAD binding domain of 6-phosphogluconate dehydrogenase
OG0001938	Por_7314	Por	PF03807:NADP oxidoreductase coenzyme F420-dependent|PF20463:Prephenate dehydrogenase, dimerization domain
OG0001938	Tme_0943	Tme	PF20463:Prephenate dehydrogenase, dimerization domain|PF03446:NAD binding domain of 6-phosphogluconate dehydrogenase
OG0001938	Tre_6368	Tre	PF20463:Prephenate dehydrogenase, dimerization domain
OG0001939	Acon03047	Acon	PF01269:Fibrillarin
OG0001939	Acon03048	Acon	PF01269:Fibrillarin
OG0001939	Afla_01657	Afla	PF01269:Fibrillarin
OG0001939	Airi02598	Airi	PF01269:Fibrillarin
OG0001939	Amus05230	Amus	PF01269:Fibrillarin
OG0001939	Ani_9698	Ani	PF01269:Fibrillarin
OG0001939	Aoli04287	Aoli	PF01269:Fibrillarin
OG0001939	Apse09173	Apse	PF01269:Fibrillarin
OG0001939	Apu_4091	Apu	PF01269:Fibrillarin
OG0001939	Asin04832	Asin	PF01269:Fibrillarin
OG0001939	Asph07335	Asph	PF01269:Fibrillarin
OG0001939	Aver05955	Aver	PF01269:Fibrillarin
OG0001939	Bba_3213	Bba	PF01269:Fibrillarin
OG0001939	Bfu_9277	Bfu	PF01269:Fibrillarin
OG0001939	Bze_3814	Bze	PF01269:Fibrillarin
OG0001939	Chi_1925	Chi	PF01269:Fibrillarin
OG0001939	Cmi_3872	Cmi	PF01269:Fibrillarin
OG0001939	Cto_14035	Cto	PF01269:Fibrillarin
OG0001939	Dbro06468	Dbro	PF01269:Fibrillarin
OG0001939	Dcio101780	Dcio	PF01269:Fibrillarin
OG0001939	Dcoe07354	Dcoe	PF01269:Fibrillarin
OG0001939	Ddac01440	Ddac	PF01269:Fibrillarin
OG0001939	Ddre00237	Ddre	PF01269:Fibrillarin
OG0001939	Ddre00238	Ddre	PF01269:Fibrillarin
OG0001939	Dent_05607	Dent	PF01269:Fibrillarin
OG0001939	Dhap02761	Dhap	PF01269:Fibrillarin
OG0001939	Dlep06047	Dlep	PF01269:Fibrillarin
OG0001939	Dpar03558	Dpar	PF01269:Fibrillarin
OG0001939	Dque06630	Dque	PF01269:Fibrillarin
OG0001939	Dque06631	Dque	PF01269:Fibrillarin
OG0001939	Drc_5714	Drc	PF01269:Fibrillarin
OG0001939	Dste07698	Dste	PF01269:Fibrillarin
OG0001939	Dtib04365	Dtib	PF01269:Fibrillarin
OG0001939	Fgr_2147	Fgr	PF01269:Fibrillarin
OG0001939	Hhe_3304	Hhe	PF01269:Fibrillarin
OG0001939	Hmi_4091	Hmi	PF01269:Fibrillarin
OG0001939	Man_12542	Man	PF01269:Fibrillarin
OG0001939	Mli_6278	Mli	PF01269:Fibrillarin
OG0001939	Mro_7045	Mro	PF01269:Fibrillarin
OG0001939	Ncr_4502	Ncr	PF01269:Fibrillarin
OG0001939	Pan_9007	Pan	PF01269:Fibrillarin
OG0001939	Pfi_7646	Pfi	PF01269:Fibrillarin
OG0001939	Por_11482	Por	PF01269:Fibrillarin
OG0001939	Tme_2306	Tme	PF01269:Fibrillarin
OG0001939	Tre_2335	Tre	PF01269:Fibrillarin
OG0001940	Acon03052	Acon
OG0001940	Afla_01661	Afla	PF10367:Vacuolar sortingProtein 39 domain 2
OG0001940	Airi02602	Airi	PF10367:Vacuolar sortingProtein 39 domain 2
OG0001940	Amus05234	Amus
OG0001940	Ani_9681	Ani	PF10367:Vacuolar sortingProtein 39 domain 2
OG0001940	Aoli04291	Aoli
OG0001940	Apse09168	Apse	PF10367:Vacuolar sortingProtein 39 domain 2
OG0001940	Apse09169	Apse	PF10367:Vacuolar sortingProtein 39 domain 2
OG0001940	Apu_0900	Apu
OG0001940	Asin04828	Asin
OG0001940	Asph07331	Asph	PF10367:Vacuolar sortingProtein 39 domain 2
OG0001940	Aver05959	Aver	PF10367:Vacuolar sortingProtein 39 domain 2
OG0001940	Bba_3218	Bba	PF10367:Vacuolar sortingProtein 39 domain 2
OG0001940	Bfu_9163	Bfu	PF10367:Vacuolar sortingProtein 39 domain 2
OG0001940	Bze_11144	Bze	PF01920:Prefoldin subunit|PF10367:Vacuolar sortingProtein 39 domain 2
OG0001940	Chi_1920	Chi	PF10367:Vacuolar sortingProtein 39 domain 2
OG0001940	Cmi_4994	Cmi
OG0001940	Cto_14029	Cto	PF10367:Vacuolar sortingProtein 39 domain 2
OG0001940	Dbro06472	Dbro	PF10367:Vacuolar sortingProtein 39 domain 2
OG0001940	Dcio101776	Dcio
OG0001940	Dcoe07350	Dcoe
OG0001940	Ddac01435	Ddac	PF10367:Vacuolar sortingProtein 39 domain 2
OG0001940	Ddac01436	Ddac	PF10367:Vacuolar sortingProtein 39 domain 2
OG0001940	Ddre00233	Ddre
OG0001940	Dent_05713	Dent
OG0001940	Dhap02765	Dhap	PF10367:Vacuolar sortingProtein 39 domain 2
OG0001940	Dhap02766	Dhap	PF10367:Vacuolar sortingProtein 39 domain 2
OG0001940	Dlep06042	Dlep	PF10367:Vacuolar sortingProtein 39 domain 2
OG0001940	Dpar03562	Dpar
OG0001940	Dque06626	Dque
OG0001940	Drc_5717	Drc	PF10367:Vacuolar sortingProtein 39 domain 2
OG0001940	Dste07702	Dste
OG0001940	Dtib04369	Dtib
OG0001940	Fgr_2152	Fgr
OG0001940	Hhe_12239	Hhe	PF10367:Vacuolar sortingProtein 39 domain 2
OG0001940	Hmi_0900	Hmi
OG0001940	Man_12546	Man
OG0001940	Mli_6273	Mli	PF10367:Vacuolar sortingProtein 39 domain 2
OG0001940	Mro_7040	Mro
OG0001940	Ncr_4345	Ncr	PF10367:Vacuolar sortingProtein 39 domain 2
OG0001940	Pan_9013	Pan
OG0001940	Pfi_7655	Pfi	PF10367:Vacuolar sortingProtein 39 domain 2
OG0001940	Por_11124	Por	PF10367:Vacuolar sortingProtein 39 domain 2
OG0001940	Tme_2480	Tme	PF10367:Vacuolar sortingProtein 39 domain 2
OG0001940	Tre_2421	Tre	PF10366:Vacuolar sortingProtein 39 domain 1|PF10367:Vacuolar sortingProtein 39 domain 2
OG0001941	Acon03072	Acon	PF00069:Protein kinase domain
OG0001941	Afla_01688	Afla	PF00069:Protein kinase domain
OG0001941	Airi02622	Airi	PF00069:Protein kinase domain
OG0001941	Amus05255	Amus	PF00069:Protein kinase domain
OG0001941	Ani_9503	Ani	PF00069:Protein kinase domain
OG0001941	Aoli04317	Aoli	PF00069:Protein kinase domain
OG0001941	Apse09147	Apse	PF00069:Protein kinase domain
OG0001941	Apu_4096	Apu	PF00069:Protein kinase domain
OG0001941	Asin04804	Asin	PF00069:Protein kinase domain
OG0001941	Asph07314	Asph	PF00069:Protein kinase domain
OG0001941	Aver05980	Aver	PF00069:Protein kinase domain
OG0001941	Bba_7641	Bba	PF00069:Protein kinase domain
OG0001941	Bfu_8761	Bfu	PF00069:Protein kinase domain
OG0001941	Bze_11132	Bze	PF00069:Protein kinase domain
OG0001941	Chi_6267	Chi	PF00069:Protein kinase domain
OG0001941	Cmi_7536	Cmi	PF00069:Protein kinase domain
OG0001941	Cto_10212	Cto	PF00069:Protein kinase domain
OG0001941	Dbro06447	Dbro	PF00069:Protein kinase domain
OG0001941	Dbro06448	Dbro	PF00069:Protein kinase domain
OG0001941	Dcio101749	Dcio	PF00069:Protein kinase domain
OG0001941	Dcoe07326	Dcoe	PF00069:Protein kinase domain
OG0001941	Ddac01469	Ddac	PF00069:Protein kinase domain
OG0001941	Ddre00207	Ddre	PF00069:Protein kinase domain
OG0001941	Ddre00208	Ddre	PF00069:Protein kinase domain
OG0001941	Dent_05716	Dent	PF00069:Protein kinase domain
OG0001941	Dhap02786	Dhap	PF00069:Protein kinase domain
OG0001941	Dlep06015	Dlep	PF00069:Protein kinase domain
OG0001941	Dpar03592	Dpar	PF00069:Protein kinase domain
OG0001941	Dque06600	Dque	PF00069:Protein kinase domain
OG0001941	Drc_3968	Drc	PF00069:Protein kinase domain
OG0001941	Dste07726	Dste	PF00069:Protein kinase domain
OG0001941	Dtib04393	Dtib	PF00069:Protein kinase domain
OG0001941	Fgr_9535	Fgr	PF00069:Protein kinase domain
OG0001941	Hhe_15607	Hhe	PF00069:Protein kinase domain
OG0001941	Hmi_4096	Hmi	PF00069:Protein kinase domain
OG0001941	Man_7061	Man	PF00069:Protein kinase domain
OG0001941	Mli_4286	Mli	PF00069:Protein kinase domain
OG0001941	Mro_9692	Mro	PF00069:Protein kinase domain
OG0001941	Ncr_10703	Ncr	PF00069:Protein kinase domain
OG0001941	Ncr_10704	Ncr	PF00069:Protein kinase domain
OG0001941	Pan_3968	Pan	PF00069:Protein kinase domain
OG0001941	Pfi_1215	Pfi	PF00069:Protein kinase domain
OG0001941	Por_12916	Por	PF00069:Protein kinase domain
OG0001941	Tme_1681	Tme	PF00069:Protein kinase domain
OG0001941	Tre_2621	Tre	PF00069:Protein kinase domain
OG0001942	Acon03087	Acon	PF03178:CPSF A subunit region|PF10433:Mono-functional DNA-alkylating methyl methanesulfonate N-term
OG0001942	Afla_01705	Afla	PF03178:CPSF A subunit region|PF10433:Mono-functional DNA-alkylating methyl methanesulfonate N-term
OG0001942	Airi02643	Airi	PF10433:Mono-functional DNA-alkylating methyl methanesulfonate N-term|PF03178:CPSF A subunit region
OG0001942	Amus05273	Amus	PF03178:CPSF A subunit region|PF10433:Mono-functional DNA-alkylating methyl methanesulfonate N-term
OG0001942	Ani_5825	Ani	PF03178:CPSF A subunit region|PF10433:Mono-functional DNA-alkylating methyl methanesulfonate N-term
OG0001942	Aoli04333	Aoli	PF03178:CPSF A subunit region|PF10433:Mono-functional DNA-alkylating methyl methanesulfonate N-term
OG0001942	Apse09130	Apse	PF10433:Mono-functional DNA-alkylating methyl methanesulfonate N-term|PF03178:CPSF A subunit region
OG0001942	Apu_0927	Apu	PF10433:Mono-functional DNA-alkylating methyl methanesulfonate N-term|PF03178:CPSF A subunit region
OG0001942	Asin04781	Asin	PF03178:CPSF A subunit region|PF10433:Mono-functional DNA-alkylating methyl methanesulfonate N-term
OG0001942	Asph10242	Asph	PF10433:Mono-functional DNA-alkylating methyl methanesulfonate N-term|PF03178:CPSF A subunit region
OG0001942	Aver09038	Aver	PF10433:Mono-functional DNA-alkylating methyl methanesulfonate N-term|PF03178:CPSF A subunit region
OG0001942	Bba_4464	Bba	PF10433:Mono-functional DNA-alkylating methyl methanesulfonate N-term|PF03178:CPSF A subunit region
OG0001942	Bfu_9149	Bfu	PF10433:Mono-functional DNA-alkylating methyl methanesulfonate N-term|PF03178:CPSF A subunit region
OG0001942	Bfu_9150	Bfu	PF10433:Mono-functional DNA-alkylating methyl methanesulfonate N-term|PF03178:CPSF A subunit region
OG0001942	Bze_12504	Bze	PF03178:CPSF A subunit region|PF10433:Mono-functional DNA-alkylating methyl methanesulfonate N-term
OG0001942	Chi_12080	Chi	PF10433:Mono-functional DNA-alkylating methyl methanesulfonate N-term|PF03178:CPSF A subunit region
OG0001942	Cmi_9504	Cmi	PF10433:Mono-functional DNA-alkylating methyl methanesulfonate N-term|PF03178:CPSF A subunit region
OG0001942	Cto_0724	Cto	PF03178:CPSF A subunit region|PF10433:Mono-functional DNA-alkylating methyl methanesulfonate N-term
OG0001942	Dbro06429	Dbro	PF10433:Mono-functional DNA-alkylating methyl methanesulfonate N-term|PF03178:CPSF A subunit region
OG0001942	Dcio101730	Dcio	PF03178:CPSF A subunit region|PF10433:Mono-functional DNA-alkylating methyl methanesulfonate N-term
OG0001942	Dcoe07304	Dcoe	PF10433:Mono-functional DNA-alkylating methyl methanesulfonate N-term|PF03178:CPSF A subunit region
OG0001942	Ddac01486	Ddac	PF03178:CPSF A subunit region|PF10433:Mono-functional DNA-alkylating methyl methanesulfonate N-term
OG0001942	Ddre00184	Ddre	PF03178:CPSF A subunit region|PF10433:Mono-functional DNA-alkylating methyl methanesulfonate N-term
OG0001942	Dent_05614	Dent	PF10433:Mono-functional DNA-alkylating methyl methanesulfonate N-term|PF03178:CPSF A subunit region
OG0001942	Dhap02806	Dhap	PF03178:CPSF A subunit region|PF10433:Mono-functional DNA-alkylating methyl methanesulfonate N-term
OG0001942	Dlep05994	Dlep	PF10433:Mono-functional DNA-alkylating methyl methanesulfonate N-term|PF03178:CPSF A subunit region
OG0001942	Dpar03611	Dpar	PF03178:CPSF A subunit region|PF10433:Mono-functional DNA-alkylating methyl methanesulfonate N-term
OG0001942	Dque06580	Dque	PF10433:Mono-functional DNA-alkylating methyl methanesulfonate N-term|PF03178:CPSF A subunit region
OG0001942	Drc_6177	Drc	PF03178:CPSF A subunit region|PF09745:Nuclear speckle splicing regulatoryProtein 1, N-terminal|PF10433:Mono-functional DNA-alkylating methyl methanesulfonate N-term
OG0001942	Dste07611	Dste	PF03178:CPSF A subunit region|PF10433:Mono-functional DNA-alkylating methyl methanesulfonate N-term
OG0001942	Dtib04413	Dtib	PF10433:Mono-functional DNA-alkylating methyl methanesulfonate N-term|PF03178:CPSF A subunit region
OG0001942	Fgr_8389	Fgr	PF10433:Mono-functional DNA-alkylating methyl methanesulfonate N-term|PF03178:CPSF A subunit region
OG0001942	Hhe_12244	Hhe	PF03178:CPSF A subunit region|PF10433:Mono-functional DNA-alkylating methyl methanesulfonate N-term
OG0001942	Hmi_0927	Hmi	PF10433:Mono-functional DNA-alkylating methyl methanesulfonate N-term|PF03178:CPSF A subunit region
OG0001942	Man_6304	Man	PF03178:CPSF A subunit region|PF10433:Mono-functional DNA-alkylating methyl methanesulfonate N-term
OG0001942	Mli_7540	Mli	PF10433:Mono-functional DNA-alkylating methyl methanesulfonate N-term|PF03178:CPSF A subunit region
OG0001942	Mro_4815	Mro	PF03178:CPSF A subunit region|PF10433:Mono-functional DNA-alkylating methyl methanesulfonate N-term
OG0001942	Mro_5728	Mro	PF03178:CPSF A subunit region|PF10433:Mono-functional DNA-alkylating methyl methanesulfonate N-term
OG0001942	Ncr_9751	Ncr	PF10433:Mono-functional DNA-alkylating methyl methanesulfonate N-term|PF03178:CPSF A subunit region
OG0001942	Ncr_9752	Ncr	PF10433:Mono-functional DNA-alkylating methyl methanesulfonate N-term|PF03178:CPSF A subunit region
OG0001942	Pan_4807	Pan	PF10433:Mono-functional DNA-alkylating methyl methanesulfonate N-term|PF03178:CPSF A subunit region
OG0001942	Pfi_12889	Pfi	PF10433:Mono-functional DNA-alkylating methyl methanesulfonate N-term|PF03178:CPSF A subunit region
OG0001942	Por_5076	Por	PF10433:Mono-functional DNA-alkylating methyl methanesulfonate N-term|PF03178:CPSF A subunit region
OG0001942	Tme_3487	Tme	PF10433:Mono-functional DNA-alkylating methyl methanesulfonate N-term|PF03178:CPSF A subunit region
OG0001942	Tre_6640	Tre	PF10433:Mono-functional DNA-alkylating methyl methanesulfonate N-term|PF03178:CPSF A subunit region
OG0001943	Acon03130	Acon	PF04934:MED6 mediator sub complex component
OG0001943	Afla_01742	Afla	PF04934:MED6 mediator sub complex component
OG0001943	Airi02679	Airi	PF04934:MED6 mediator sub complex component
OG0001943	Amus05313	Amus	PF04934:MED6 mediator sub complex component
OG0001943	Ani_0851	Ani	PF04934:MED6 mediator sub complex component
OG0001943	Aoli04377	Aoli	PF04934:MED6 mediator sub complex component
OG0001943	Apse09096	Apse	PF04934:MED6 mediator sub complex component
OG0001943	Apu_3865	Apu	PF04934:MED6 mediator sub complex component
OG0001943	Asin04742	Asin	PF04934:MED6 mediator sub complex component
OG0001943	Asph10280	Asph	PF04934:MED6 mediator sub complex component
OG0001943	Aver09078	Aver	PF04934:MED6 mediator sub complex component
OG0001943	Bba_8005	Bba	PF04934:MED6 mediator sub complex component
OG0001943	Bfu_13356	Bfu	PF04934:MED6 mediator sub complex component
OG0001943	Bze_9674	Bze	PF04934:MED6 mediator sub complex component
OG0001943	Chi_9021	Chi	PF04934:MED6 mediator sub complex component
OG0001943	Cto_6003	Cto	PF04934:MED6 mediator sub complex component
OG0001943	Dbro02482	Dbro	PF04934:MED6 mediator sub complex component
OG0001943	Dcio101692	Dcio	PF04934:MED6 mediator sub complex component
OG0001943	Dcoe07263	Dcoe	PF04934:MED6 mediator sub complex component
OG0001943	Ddac01522	Ddac	PF04934:MED6 mediator sub complex component
OG0001943	Ddre00140	Ddre	PF04934:MED6 mediator sub complex component
OG0001943	Dent_05722	Dent	PF04934:MED6 mediator sub complex component
OG0001943	Dhap09370	Dhap	PF04934:MED6 mediator sub complex component
OG0001943	Dlep05955	Dlep	PF04934:MED6 mediator sub complex component
OG0001943	Dpar03649	Dpar	PF04934:MED6 mediator sub complex component
OG0001943	Dpar03650	Dpar	PF04934:MED6 mediator sub complex component
OG0001943	Dque06544	Dque	PF04934:MED6 mediator sub complex component
OG0001943	Dque06545	Dque	PF04934:MED6 mediator sub complex component
OG0001943	Drc_7630	Drc	PF04934:MED6 mediator sub complex component
OG0001943	Dste07576	Dste	PF04934:MED6 mediator sub complex component
OG0001943	Dtib04450	Dtib	PF04934:MED6 mediator sub complex component
OG0001943	Dtib04451	Dtib	PF04934:MED6 mediator sub complex component
OG0001943	Fgr_7061	Fgr	PF04934:MED6 mediator sub complex component
OG0001943	Hhe_16700	Hhe	PF04934:MED6 mediator sub complex component
OG0001943	Hmi_3865	Hmi	PF04934:MED6 mediator sub complex component
OG0001943	Man_7196	Man
OG0001943	Man_7197	Man	PF04934:MED6 mediator sub complex component
OG0001943	Mli_5354	Mli	PF04934:MED6 mediator sub complex component
OG0001943	Mro_10379	Mro	PF04934:MED6 mediator sub complex component
OG0001943	Ncr_4280	Ncr	PF04934:MED6 mediator sub complex component
OG0001943	Pan_8961	Pan	PF04934:MED6 mediator sub complex component
OG0001943	Pfi_7929	Pfi	PF04934:MED6 mediator sub complex component
OG0001943	Por_1723	Por	PF04934:MED6 mediator sub complex component
OG0001943	Tme_3311	Tme	PF04934:MED6 mediator sub complex component
OG0001943	Tre_5376	Tre	PF04934:MED6 mediator sub complex component
OG0001944	Acon03133	Acon
OG0001944	Afla_05386	Afla
OG0001944	Airi08210	Airi
OG0001944	Amus06787	Amus
OG0001944	Ani_10049	Ani
OG0001944	Aoli07171	Aoli
OG0001944	Apse01917	Apse
OG0001944	Apu_1104	Apu
OG0001944	Asin06741	Asin
OG0001944	Asph06594	Asph
OG0001944	Aver01778	Aver
OG0001944	Bba_5223	Bba
OG0001944	Bfu_4581	Bfu
OG0001944	Bze_4551	Bze
OG0001944	Chi_13039	Chi
OG0001944	Chi_8116	Chi
OG0001944	Chi_8117	Chi
OG0001944	Cmi_1793	Cmi
OG0001944	Cto_11872	Cto
OG0001944	Cto_1880	Cto
OG0001944	Dbro04703	Dbro
OG0001944	Dcio101316	Dcio
OG0001944	Dcoe07984	Dcoe
OG0001944	Ddac00547	Ddac
OG0001944	Ddre10320	Ddre
OG0001944	Dent_03067	Dent
OG0001944	Dhap07959	Dhap
OG0001944	Dlep03411	Dlep
OG0001944	Dpar02272	Dpar
OG0001944	Dque06199	Dque
OG0001944	Drc_3685	Drc
OG0001944	Dste02094	Dste
OG0001944	Dtib05349	Dtib
OG0001944	Fgr_10772	Fgr
OG0001944	Hhe_9086	Hhe
OG0001944	Hmi_1104	Hmi
OG0001944	Man_2501	Man
OG0001944	Mli_1086	Mli
OG0001944	Mro_2451	Mro
OG0001944	Ncr_7785	Ncr
OG0001944	Pan_9861	Pan
OG0001944	Pfi_11809	Pfi
OG0001944	Por_4251	Por
OG0001944	Tme_0539	Tme
OG0001944	Tre_3110	Tre
OG0001945	Acon03151	Acon	PF14413:Thg1 C terminal domain|PF04446:tRNAHis guanylyltransferase
OG0001945	Afla_05407	Afla	PF14413:Thg1 C terminal domain|PF04446:tRNAHis guanylyltransferase
OG0001945	Airi08187	Airi	PF04446:tRNAHis guanylyltransferase|PF14413:Thg1 C terminal domain
OG0001945	Amus06769	Amus	PF04446:tRNAHis guanylyltransferase|PF14413:Thg1 C terminal domain
OG0001945	Ani_9636	Ani	PF14413:Thg1 C terminal domain|PF04446:tRNAHis guanylyltransferase
OG0001945	Aoli07151	Aoli	PF04446:tRNAHis guanylyltransferase|PF14413:Thg1 C terminal domain
OG0001945	Apse01935	Apse	PF04446:tRNAHis guanylyltransferase|PF14413:Thg1 C terminal domain
OG0001945	Apu_3282	Apu	PF04446:tRNAHis guanylyltransferase|PF14413:Thg1 C terminal domain
OG0001945	Asin06718	Asin	PF04446:tRNAHis guanylyltransferase|PF14413:Thg1 C terminal domain
OG0001945	Asph06575	Asph	PF14413:Thg1 C terminal domain|PF04446:tRNAHis guanylyltransferase
OG0001945	Aver01799	Aver	PF04446:tRNAHis guanylyltransferase|PF14413:Thg1 C terminal domain
OG0001945	Bba_9945	Bba	PF14413:Thg1 C terminal domain|PF04446:tRNAHis guanylyltransferase
OG0001945	Bfu_4867	Bfu	PF14413:Thg1 C terminal domain|PF04446:tRNAHis guanylyltransferase
OG0001945	Bze_5654	Bze
OG0001945	Chi_8197	Chi	PF04446:tRNAHis guanylyltransferase|PF14413:Thg1 C terminal domain
OG0001945	Cmi_3705	Cmi	PF14413:Thg1 C terminal domain|PF04446:tRNAHis guanylyltransferase
OG0001945	Cto_11959	Cto	PF14413:Thg1 C terminal domain|PF04446:tRNAHis guanylyltransferase
OG0001945	Dbro04723	Dbro	PF04446:tRNAHis guanylyltransferase|PF14413:Thg1 C terminal domain
OG0001945	Dcio106774	Dcio	PF04446:tRNAHis guanylyltransferase|PF14413:Thg1 C terminal domain
OG0001945	Dcoe07962	Dcoe	PF14413:Thg1 C terminal domain|PF04446:tRNAHis guanylyltransferase
OG0001945	Ddac00570	Ddac	PF04446:tRNAHis guanylyltransferase|PF14413:Thg1 C terminal domain
OG0001945	Ddre10350	Ddre	PF14413:Thg1 C terminal domain|PF04446:tRNAHis guanylyltransferase
OG0001945	Dent_03131	Dent	PF04446:tRNAHis guanylyltransferase|PF14413:Thg1 C terminal domain
OG0001945	Dhap07652	Dhap	PF04446:tRNAHis guanylyltransferase|PF14413:Thg1 C terminal domain
OG0001945	Dlep04937	Dlep	PF04446:tRNAHis guanylyltransferase|PF14413:Thg1 C terminal domain
OG0001945	Dpar02242	Dpar	PF14413:Thg1 C terminal domain|PF04446:tRNAHis guanylyltransferase
OG0001945	Dque06229	Dque	PF04446:tRNAHis guanylyltransferase|PF14413:Thg1 C terminal domain
OG0001945	Drc_0720	Drc	PF14413:Thg1 C terminal domain|PF04446:tRNAHis guanylyltransferase
OG0001945	Dste02078	Dste	PF14413:Thg1 C terminal domain|PF04446:tRNAHis guanylyltransferase
OG0001945	Dtib05322	Dtib	PF14413:Thg1 C terminal domain|PF04446:tRNAHis guanylyltransferase
OG0001945	Fgr_1077	Fgr	PF04446:tRNAHis guanylyltransferase|PF14413:Thg1 C terminal domain
OG0001945	Hhe_4481	Hhe	PF04446:tRNAHis guanylyltransferase|PF14413:Thg1 C terminal domain
OG0001945	Hmi_3282	Hmi	PF04446:tRNAHis guanylyltransferase|PF14413:Thg1 C terminal domain
OG0001945	Man_6830	Man	PF04446:tRNAHis guanylyltransferase
OG0001945	Man_6831	Man	PF14413:Thg1 C terminal domain
OG0001945	Mli_2970	Mli	PF04446:tRNAHis guanylyltransferase
OG0001945	Mro_9498	Mro	PF04446:tRNAHis guanylyltransferase|PF14413:Thg1 C terminal domain
OG0001945	Ncr_10206	Ncr	PF04446:tRNAHis guanylyltransferase|PF14413:Thg1 C terminal domain
OG0001945	Ncr_10207	Ncr	PF04446:tRNAHis guanylyltransferase|PF14413:Thg1 C terminal domain
OG0001945	Pan_9440	Pan	PF04446:tRNAHis guanylyltransferase|PF14413:Thg1 C terminal domain
OG0001945	Pfi_9087	Pfi	PF14413:Thg1 C terminal domain|PF04446:tRNAHis guanylyltransferase
OG0001945	Por_8119	Por	PF14413:Thg1 C terminal domain|PF04446:tRNAHis guanylyltransferase
OG0001945	Tme_0964	Tme	PF14413:Thg1 C terminal domain|PF04446:tRNAHis guanylyltransferase
OG0001945	Tme_1020	Tme	PF14413:Thg1 C terminal domain|PF04446:tRNAHis guanylyltransferase
OG0001945	Tre_3396	Tre	PF14413:Thg1 C terminal domain|PF04446:tRNAHis guanylyltransferase
OG0001946	Acon03288	Acon
OG0001946	Afla_05257	Afla
OG0001946	Airi06695	Airi
OG0001946	Amus06646	Amus
OG0001946	Ani_0306	Ani
OG0001946	Ani_6239	Ani
OG0001946	Aoli09814	Aoli
OG0001946	Apse01804	Apse
OG0001946	Apu_0080	Apu
OG0001946	Asin06578	Asin
OG0001946	Asph06444	Asph
OG0001946	Aver01930	Aver
OG0001946	Bba_5237	Bba
OG0001946	Bfu_4437	Bfu
OG0001946	Bze_3497	Bze
OG0001946	Chi_8186	Chi
OG0001946	Cmi_1805	Cmi
OG0001946	Cto_11947	Cto
OG0001946	Dbro04846	Dbro
OG0001946	Dcio106889	Dcio
OG0001946	Dcoe07835	Dcoe
OG0001946	Ddac07299	Ddac
OG0001946	Ddre05004	Ddre
OG0001946	Dent_08081	Dent
OG0001946	Dhap09246	Dhap
OG0001946	Dlep05051	Dlep
OG0001946	Dpar05757	Dpar
OG0001946	Dque06346	Dque
OG0001946	Drc_4250	Drc
OG0001946	Dste01970	Dste
OG0001946	Dtib05203	Dtib
OG0001946	Fgr_10804	Fgr
OG0001946	Hhe_12483	Hhe
OG0001946	Hhe_8860	Hhe
OG0001946	Hmi_0080	Hmi
OG0001946	Man_2462	Man
OG0001946	Mli_6665	Mli
OG0001946	Mro_2422	Mro
OG0001946	Ncr_6407	Ncr
OG0001946	Pan_9435	Pan
OG0001946	Pfi_9090	Pfi
OG0001946	Por_2959	Por
OG0001946	Por_2960	Por
OG0001946	Tme_4265	Tme
OG0001946	Tre_1612	Tre
OG0001947	Acon03296	Acon
OG0001947	Afla_05250	Afla
OG0001947	Airi06702	Airi
OG0001947	Amus06640	Amus
OG0001947	Ani_6207	Ani
OG0001947	Aoli09807	Aoli
OG0001947	Apse01796	Apse
OG0001947	Apu_1763	Apu
OG0001947	Asin06570	Asin	PF03179:Vacuolar (H+)-ATPase G subunit
OG0001947	Asph06437	Asph	PF03179:Vacuolar (H+)-ATPase G subunit
OG0001947	Aver01936	Aver
OG0001947	Bba_6880	Bba
OG0001947	Bfu_11929	Bfu
OG0001947	Bfu_11930	Bfu
OG0001947	Bze_3483	Bze
OG0001947	Chi_5123	Chi
OG0001947	Cmi_0070	Cmi
OG0001947	Cto_7351	Cto
OG0001947	Dbro04853	Dbro
OG0001947	Dcio106895	Dcio
OG0001947	Dcoe07829	Dcoe
OG0001947	Ddac07293	Ddac
OG0001947	Ddre04998	Ddre
OG0001947	Dent_08102	Dent
OG0001947	Dhap10232	Dhap
OG0001947	Dlep05058	Dlep
OG0001947	Dpar05763	Dpar
OG0001947	Dque06352	Dque
OG0001947	Drc_0116	Drc
OG0001947	Dste01965	Dste	PF03179:Vacuolar (H+)-ATPase G subunit
OG0001947	Dtib05196	Dtib
OG0001947	Fgr_3537	Fgr
OG0001947	Hhe_11781	Hhe
OG0001947	Hmi_1763	Hmi
OG0001947	Man_4345	Man
OG0001947	Mli_0640	Mli
OG0001947	Mro_11221	Mro
OG0001947	Ncr_9120	Ncr
OG0001947	Ncr_9121	Ncr
OG0001947	Ncr_9122	Ncr
OG0001947	Pan_0221	Pan
OG0001947	Pfi_8299	Pfi
OG0001947	Por_3859	Por
OG0001947	Tme_5991	Tme
OG0001947	Tre_1061	Tre
OG0001948	Acon03323	Acon	PF17104:Domain of unknown function (DUF5102)
OG0001948	Afla_05218	Afla	PF17104:Domain of unknown function (DUF5102)
OG0001948	Airi06729	Airi	PF17104:Domain of unknown function (DUF5102)
OG0001948	Amus06612	Amus	PF17104:Domain of unknown function (DUF5102)
OG0001948	Ani_3405	Ani	PF17104:Domain of unknown function (DUF5102)
OG0001948	Aoli09780	Aoli	PF17104:Domain of unknown function (DUF5102)
OG0001948	Apse01767	Apse	PF17104:Domain of unknown function (DUF5102)
OG0001948	Apu_8640	Apu	PF17104:Domain of unknown function (DUF5102)
OG0001948	Asin06545	Asin	PF17104:Domain of unknown function (DUF5102)
OG0001948	Asph06413	Asph	PF17104:Domain of unknown function (DUF5102)
OG0001948	Aver01964	Aver	PF17104:Domain of unknown function (DUF5102)
OG0001948	Bba_9822	Bba	PF17104:Domain of unknown function (DUF5102)
OG0001948	Bfu_0313	Bfu
OG0001948	Bfu_0314	Bfu	PF17104:Domain of unknown function (DUF5102)
OG0001948	Bze_6909	Bze	PF17104:Domain of unknown function (DUF5102)
OG0001948	Chi_13666	Chi
OG0001948	Chi_13667	Chi	PF17104:Domain of unknown function (DUF5102)
OG0001948	Cmi_4599	Cmi	PF17104:Domain of unknown function (DUF5102)
OG0001948	Cto_2518	Cto
OG0001948	Cto_2519	Cto	PF17104:Domain of unknown function (DUF5102)
OG0001948	Dbro04882	Dbro	PF17104:Domain of unknown function (DUF5102)
OG0001948	Dcio106922	Dcio	PF17104:Domain of unknown function (DUF5102)
OG0001948	Dcoe07802	Dcoe	PF17104:Domain of unknown function (DUF5102)
OG0001948	Ddac07263	Ddac	PF17104:Domain of unknown function (DUF5102)
OG0001948	Ddre04973	Ddre	PF17104:Domain of unknown function (DUF5102)
OG0001948	Dent_08177	Dent	PF17104:Domain of unknown function (DUF5102)
OG0001948	Dhap08116	Dhap	PF17104:Domain of unknown function (DUF5102)
OG0001948	Dlep05084	Dlep	PF17104:Domain of unknown function (DUF5102)
OG0001948	Dpar05789	Dpar	PF17104:Domain of unknown function (DUF5102)
OG0001948	Dque06378	Dque	PF17104:Domain of unknown function (DUF5102)
OG0001948	Drc_4321	Drc	PF17104:Domain of unknown function (DUF5102)
OG0001948	Dste01940	Dste	PF17104:Domain of unknown function (DUF5102)
OG0001948	Dtib05170	Dtib	PF17104:Domain of unknown function (DUF5102)
OG0001948	Fgr_7903	Fgr	PF17104:Domain of unknown function (DUF5102)
OG0001948	Hhe_13064	Hhe	PF17104:Domain of unknown function (DUF5102)
OG0001948	Hmi_8640	Hmi	PF17104:Domain of unknown function (DUF5102)
OG0001948	Man_9340	Man	PF17104:Domain of unknown function (DUF5102)
OG0001948	Mli_8376	Mli	PF17104:Domain of unknown function (DUF5102)
OG0001948	Mro_4546	Mro	PF17104:Domain of unknown function (DUF5102)
OG0001948	Ncr_6772	Ncr	PF17104:Domain of unknown function (DUF5102)
OG0001948	Pan_9995	Pan
OG0001948	Pan_9996	Pan	PF17104:Domain of unknown function (DUF5102)
OG0001948	Pfi_14861	Pfi	PF17104:Domain of unknown function (DUF5102)
OG0001948	Por_9049	Por	PF17104:Domain of unknown function (DUF5102)
OG0001948	Tme_4639	Tme	PF17104:Domain of unknown function (DUF5102)
OG0001949	Acon03343	Acon	PF00632:HECT-domain (ubiquitin-transferase)
OG0001949	Afla_05191	Afla	PF00632:HECT-domain (ubiquitin-transferase)
OG0001949	Airi06751	Airi	PF00632:HECT-domain (ubiquitin-transferase)
OG0001949	Amus06591	Amus	PF00632:HECT-domain (ubiquitin-transferase)
OG0001949	Ani_2147	Ani	PF00632:HECT-domain (ubiquitin-transferase)
OG0001949	Aoli09758	Aoli	PF00632:HECT-domain (ubiquitin-transferase)
OG0001949	Apse01746	Apse	PF00632:HECT-domain (ubiquitin-transferase)
OG0001949	Apu_9100	Apu	PF00632:HECT-domain (ubiquitin-transferase)
OG0001949	Asin06525	Asin	PF00632:HECT-domain (ubiquitin-transferase)
OG0001949	Asph06395	Asph	PF00632:HECT-domain (ubiquitin-transferase)
OG0001949	Aver01986	Aver	PF00612:IQ calmodulin-binding motif|PF00632:HECT-domain (ubiquitin-transferase)
OG0001949	Bba_4626	Bba	PF00612:IQ calmodulin-binding motif|PF00632:HECT-domain (ubiquitin-transferase)
OG0001949	Bfu_3067	Bfu	PF00632:HECT-domain (ubiquitin-transferase)
OG0001949	Bze_7636	Bze	PF00632:HECT-domain (ubiquitin-transferase)
OG0001949	Chi_0893	Chi	PF00632:HECT-domain (ubiquitin-transferase)
OG0001949	Cmi_5616	Cmi	PF00632:HECT-domain (ubiquitin-transferase)
OG0001949	Cto_13320	Cto	PF00632:HECT-domain (ubiquitin-transferase)
OG0001949	Dbro04905	Dbro	PF00632:HECT-domain (ubiquitin-transferase)
OG0001949	Dcio106944	Dcio	PF00632:HECT-domain (ubiquitin-transferase)
OG0001949	Dcoe07781	Dcoe	PF00632:HECT-domain (ubiquitin-transferase)
OG0001949	Ddac07240	Ddac	PF00632:HECT-domain (ubiquitin-transferase)
OG0001949	Ddre00721	Ddre	PF00632:HECT-domain (ubiquitin-transferase)
OG0001949	Dent_09330	Dent	PF00632:HECT-domain (ubiquitin-transferase)
OG0001949	Dhap09068	Dhap	PF00632:HECT-domain (ubiquitin-transferase)
OG0001949	Dlep05104	Dlep	PF00632:HECT-domain (ubiquitin-transferase)
OG0001949	Dpar05808	Dpar	PF00632:HECT-domain (ubiquitin-transferase)
OG0001949	Dpar05809	Dpar	PF00632:HECT-domain (ubiquitin-transferase)
OG0001949	Dque06400	Dque	PF00612:IQ calmodulin-binding motif|PF00632:HECT-domain (ubiquitin-transferase)
OG0001949	Dque06401	Dque	PF00612:IQ calmodulin-binding motif|PF00632:HECT-domain (ubiquitin-transferase)
OG0001949	Drc_1010	Drc	PF00632:HECT-domain (ubiquitin-transferase)
OG0001949	Dste01918	Dste	PF00632:HECT-domain (ubiquitin-transferase)
OG0001949	Dste01919	Dste	PF00632:HECT-domain (ubiquitin-transferase)
OG0001949	Dtib05149	Dtib	PF00632:HECT-domain (ubiquitin-transferase)
OG0001949	Fgr_9840	Fgr	PF00632:HECT-domain (ubiquitin-transferase)
OG0001949	Hhe_10103	Hhe	PF00632:HECT-domain (ubiquitin-transferase)
OG0001949	Hmi_9100	Hmi	PF00632:HECT-domain (ubiquitin-transferase)
OG0001949	Man_9562	Man	PF00632:HECT-domain (ubiquitin-transferase)
OG0001949	Mli_4667	Mli	PF00632:HECT-domain (ubiquitin-transferase)
OG0001949	Mro_8568	Mro	PF00632:HECT-domain (ubiquitin-transferase)
OG0001949	Ncr_3685	Ncr	PF00632:HECT-domain (ubiquitin-transferase)
OG0001949	Pan_2902	Pan	PF00632:HECT-domain (ubiquitin-transferase)
OG0001949	Pfi_5009	Pfi	PF00632:HECT-domain (ubiquitin-transferase)
OG0001949	Por_6718	Por	PF00632:HECT-domain (ubiquitin-transferase)
OG0001949	Tme_6993	Tme	PF00632:HECT-domain (ubiquitin-transferase)
OG0001949	Tre_3217	Tre	PF00632:HECT-domain (ubiquitin-transferase)
OG0001950	Acon03356	Acon	PF04616:Glycosyl hydrolases family 43|PF17851:Beta xylosidase C-terminal Concanavalin A-like domain
OG0001950	Acon08143	Acon	PF17851:Beta xylosidase C-terminal Concanavalin A-like domain|PF00734:Fungal cellulose binding domain|PF04616:Glycosyl hydrolases family 43
OG0001950	Afla_10145	Afla	PF04616:Glycosyl hydrolases family 43|PF00734:Fungal cellulose binding domain|PF17851:Beta xylosidase C-terminal Concanavalin A-like domain
OG0001950	Airi02055	Airi	PF00734:Fungal cellulose binding domain|PF17851:Beta xylosidase C-terminal Concanavalin A-like domain|PF04616:Glycosyl hydrolases family 43
OG0001950	Airi06030	Airi	PF04616:Glycosyl hydrolases family 43|PF00734:Fungal cellulose binding domain|PF17851:Beta xylosidase C-terminal Concanavalin A-like domain
OG0001950	Amus04305	Amus	PF17851:Beta xylosidase C-terminal Concanavalin A-like domain|PF04616:Glycosyl hydrolases family 43
OG0001950	Ani_4104	Ani	PF04616:Glycosyl hydrolases family 43|PF17851:Beta xylosidase C-terminal Concanavalin A-like domain
OG0001950	Aoli01656	Aoli	PF04616:Glycosyl hydrolases family 43|PF17851:Beta xylosidase C-terminal Concanavalin A-like domain
OG0001950	Aoli03298	Aoli	PF04616:Glycosyl hydrolases family 43|PF17851:Beta xylosidase C-terminal Concanavalin A-like domain|PF00734:Fungal cellulose binding domain
OG0001950	Apse07909	Apse	PF17851:Beta xylosidase C-terminal Concanavalin A-like domain|PF00734:Fungal cellulose binding domain|PF04616:Glycosyl hydrolases family 43
OG0001950	Apu_7052	Apu	PF17851:Beta xylosidase C-terminal Concanavalin A-like domain|PF04616:Glycosyl hydrolases family 43
OG0001950	Asin01393	Asin	PF04616:Glycosyl hydrolases family 43|PF17851:Beta xylosidase C-terminal Concanavalin A-like domain|PF00734:Fungal cellulose binding domain
OG0001950	Asin06489	Asin	PF17851:Beta xylosidase C-terminal Concanavalin A-like domain|PF04616:Glycosyl hydrolases family 43|PF00734:Fungal cellulose binding domain
OG0001950	Asph02293	Asph	PF04616:Glycosyl hydrolases family 43|PF00734:Fungal cellulose binding domain|PF17851:Beta xylosidase C-terminal Concanavalin A-like domain
OG0001950	Asph07717	Asph	PF17851:Beta xylosidase C-terminal Concanavalin A-like domain|PF00734:Fungal cellulose binding domain|PF04616:Glycosyl hydrolases family 43
OG0001950	Aver00045	Aver	PF17851:Beta xylosidase C-terminal Concanavalin A-like domain|PF00734:Fungal cellulose binding domain|PF04616:Glycosyl hydrolases family 43
OG0001950	Bze_11772	Bze	PF04616:Glycosyl hydrolases family 43|PF17851:Beta xylosidase C-terminal Concanavalin A-like domain
OG0001950	Chi_13096	Chi	PF04616:Glycosyl hydrolases family 43|PF17851:Beta xylosidase C-terminal Concanavalin A-like domain
OG0001950	Chi_14508	Chi	PF04616:Glycosyl hydrolases family 43|PF17851:Beta xylosidase C-terminal Concanavalin A-like domain
OG0001950	Cto_1933	Cto	PF04616:Glycosyl hydrolases family 43|PF17851:Beta xylosidase C-terminal Concanavalin A-like domain
OG0001950	Cto_3386	Cto	PF04616:Glycosyl hydrolases family 43|PF17851:Beta xylosidase C-terminal Concanavalin A-like domain
OG0001950	Cto_4860	Cto	PF17851:Beta xylosidase C-terminal Concanavalin A-like domain|PF04616:Glycosyl hydrolases family 43
OG0001950	Dcio104158	Dcio	PF00734:Fungal cellulose binding domain|PF04616:Glycosyl hydrolases family 43|PF17851:Beta xylosidase C-terminal Concanavalin A-like domain
OG0001950	Dcio107299	Dcio	PF17851:Beta xylosidase C-terminal Concanavalin A-like domain
OG0001950	Dcio107300	Dcio	PF04616:Glycosyl hydrolases family 43
OG0001950	Dcoe05866	Dcoe	PF04616:Glycosyl hydrolases family 43|PF17851:Beta xylosidase C-terminal Concanavalin A-like domain
OG0001950	Ddre01768	Ddre	PF17851:Beta xylosidase C-terminal Concanavalin A-like domain|PF04616:Glycosyl hydrolases family 43|PF00734:Fungal cellulose binding domain
OG0001950	Dent_09415	Dent	PF17851:Beta xylosidase C-terminal Concanavalin A-like domain|PF04616:Glycosyl hydrolases family 43|PF00734:Fungal cellulose binding domain
OG0001950	Dhap05090	Dhap	PF17851:Beta xylosidase C-terminal Concanavalin A-like domain|PF00734:Fungal cellulose binding domain|PF04616:Glycosyl hydrolases family 43
OG0001950	Dhap05531	Dhap	PF00734:Fungal cellulose binding domain|PF04616:Glycosyl hydrolases family 43|PF17851:Beta xylosidase C-terminal Concanavalin A-like domain
OG0001950	Dlep02977	Dlep	PF00734:Fungal cellulose binding domain|PF17851:Beta xylosidase C-terminal Concanavalin A-like domain|PF04616:Glycosyl hydrolases family 43
OG0001950	Dlep03988	Dlep	PF17851:Beta xylosidase C-terminal Concanavalin A-like domain|PF00734:Fungal cellulose binding domain|PF04616:Glycosyl hydrolases family 43
OG0001950	Dpar06166	Dpar	PF00734:Fungal cellulose binding domain|PF17851:Beta xylosidase C-terminal Concanavalin A-like domain|PF04616:Glycosyl hydrolases family 43
OG0001950	Dpar09863	Dpar	PF17851:Beta xylosidase C-terminal Concanavalin A-like domain|PF00734:Fungal cellulose binding domain|PF04616:Glycosyl hydrolases family 43
OG0001950	Dque07650	Dque	PF04616:Glycosyl hydrolases family 43|PF17851:Beta xylosidase C-terminal Concanavalin A-like domain|PF00734:Fungal cellulose binding domain
OG0001950	Dtib07641	Dtib	PF11951:Fungal specific transcription factor domain|PF17851:Beta xylosidase C-terminal Concanavalin A-like domain|PF00734:Fungal cellulose binding domain|PF04616:Glycosyl hydrolases family 43
OG0001950	Fgr_4507	Fgr	PF04616:Glycosyl hydrolases family 43|PF17851:Beta xylosidase C-terminal Concanavalin A-like domain
OG0001950	Fgr_8898	Fgr	PF17851:Beta xylosidase C-terminal Concanavalin A-like domain|PF04616:Glycosyl hydrolases family 43
OG0001950	Hhe_3824	Hhe	PF04616:Glycosyl hydrolases family 43|PF17851:Beta xylosidase C-terminal Concanavalin A-like domain
OG0001950	Hmi_7052	Hmi	PF17851:Beta xylosidase C-terminal Concanavalin A-like domain|PF04616:Glycosyl hydrolases family 43
OG0001950	Pan_2585	Pan	PF17851:Beta xylosidase C-terminal Concanavalin A-like domain|PF04616:Glycosyl hydrolases family 43
OG0001950	Pfi_5210	Pfi	PF04616:Glycosyl hydrolases family 43|PF17851:Beta xylosidase C-terminal Concanavalin A-like domain
OG0001950	Pfi_7433	Pfi	PF04616:Glycosyl hydrolases family 43|PF17851:Beta xylosidase C-terminal Concanavalin A-like domain
OG0001950	Pfi_8826	Pfi	PF04616:Glycosyl hydrolases family 43|PF17851:Beta xylosidase C-terminal Concanavalin A-like domain
OG0001950	Por_5494	Por	PF04616:Glycosyl hydrolases family 43|PF17851:Beta xylosidase C-terminal Concanavalin A-like domain
OG0001951	Acon03381	Acon	PF00400:WD domain, G-beta repeat
OG0001951	Afla_04611	Afla	PF00400:WD domain, G-beta repeat
OG0001951	Airi06008	Airi	PF00400:WD domain, G-beta repeat
OG0001951	Amus04328	Amus	PF00400:WD domain, G-beta repeat
OG0001951	Ani_7759	Ani	PF00400:WD domain, G-beta repeat
OG0001951	Aoli03322	Aoli	PF00400:WD domain, G-beta repeat
OG0001951	Apse01208	Apse	PF00400:WD domain, G-beta repeat
OG0001951	Apu_8951	Apu	PF00400:WD domain, G-beta repeat
OG0001951	Asin06464	Asin	PF00400:WD domain, G-beta repeat
OG0001951	Asph07696	Asph	PF00400:WD domain, G-beta repeat
OG0001951	Aver08219	Aver	PF00400:WD domain, G-beta repeat
OG0001951	Bba_10220	Bba	PF00400:WD domain, G-beta repeat
OG0001951	Bfu_1224	Bfu	PF00400:WD domain, G-beta repeat
OG0001951	Bze_5649	Bze	PF00400:WD domain, G-beta repeat
OG0001951	Chi_1008	Chi	PF00400:WD domain, G-beta repeat
OG0001951	Cmi_4259	Cmi	PF00400:WD domain, G-beta repeat
OG0001951	Cto_12499	Cto	PF00400:WD domain, G-beta repeat
OG0001951	Dbro05143	Dbro	PF00400:WD domain, G-beta repeat
OG0001951	Dcio102242	Dcio	PF00400:WD domain, G-beta repeat
OG0001951	Dcoe04023	Dcoe	PF00400:WD domain, G-beta repeat
OG0001951	Ddac04698	Ddac	PF00400:WD domain, G-beta repeat
OG0001951	Ddre09734	Ddre	PF00400:WD domain, G-beta repeat
OG0001951	Ddre09735	Ddre	PF00400:WD domain, G-beta repeat
OG0001951	Dent_02651	Dent	PF00400:WD domain, G-beta repeat
OG0001951	Dhap01320	Dhap	PF00400:WD domain, G-beta repeat
OG0001951	Dlep01341	Dlep	PF00400:WD domain, G-beta repeat
OG0001951	Dpar01991	Dpar	PF00400:WD domain, G-beta repeat
OG0001951	Dpar01993	Dpar	PF00400:WD domain, G-beta repeat
OG0001951	Dque04226	Dque	PF00400:WD domain, G-beta repeat
OG0001951	Dque04227	Dque	PF00400:WD domain, G-beta repeat
OG0001951	Drc_3742	Drc	PF00400:WD domain, G-beta repeat
OG0001951	Dste04984	Dste	PF00400:WD domain, G-beta repeat
OG0001951	Dtib02053	Dtib	PF00400:WD domain, G-beta repeat
OG0001951	Fgr_8707	Fgr	PF00400:WD domain, G-beta repeat
OG0001951	Hhe_0070	Hhe	PF00400:WD domain, G-beta repeat
OG0001951	Hmi_8951	Hmi	PF00400:WD domain, G-beta repeat
OG0001951	Man_3844	Man	PF00400:WD domain, G-beta repeat
OG0001951	Mli_0969	Mli	PF00400:WD domain, G-beta repeat
OG0001951	Mro_3606	Mro	PF00400:WD domain, G-beta repeat
OG0001951	Ncr_3029	Ncr	PF00400:WD domain, G-beta repeat
OG0001951	Pan_2349	Pan	PF00400:WD domain, G-beta repeat
OG0001951	Pfi_0346	Pfi	PF00400:WD domain, G-beta repeat
OG0001951	Por_9496	Por	PF00400:WD domain, G-beta repeat
OG0001951	Tme_5447	Tme	PF00400:WD domain, G-beta repeat
OG0001951	Tre_4431	Tre	PF00400:WD domain, G-beta repeat
OG0001952	Acon03426	Acon
OG0001952	Afla_04655	Afla
OG0001952	Airi05969	Airi
OG0001952	Amus04374	Amus
OG0001952	Ani_7736	Ani
OG0001952	Aoli03372	Aoli
OG0001952	Apse01247	Apse
OG0001952	Apu_8557	Apu
OG0001952	Asin06412	Asin	PF06766:Fungal hydrophobin
OG0001952	Asph01502	Asph
OG0001952	Aver08171	Aver
OG0001952	Bba_10075	Bba
OG0001952	Bfu_1333	Bfu
OG0001952	Bfu_1334	Bfu
OG0001952	Bfu_1335	Bfu
OG0001952	Bze_8381	Bze	PF00533:BRCA1 C Terminus (BRCT) domain
OG0001952	Chi_8381	Chi
OG0001952	Cmi_4212	Cmi
OG0001952	Cto_12156	Cto
OG0001952	Dbro05174	Dbro
OG0001952	Dcio102279	Dcio
OG0001952	Dcoe04056	Dcoe
OG0001952	Ddac04667	Ddac
OG0001952	Ddre07329	Ddre
OG0001952	Dent_07123	Dent
OG0001952	Dhap01283	Dhap
OG0001952	Dlep01374	Dlep
OG0001952	Dpar01955	Dpar
OG0001952	Dque04184	Dque
OG0001952	Drc_0631	Drc
OG0001952	Dste05012	Dste
OG0001952	Dtib02012	Dtib
OG0001952	Fgr_1725	Fgr
OG0001952	Hhe_5295	Hhe
OG0001952	Hmi_8557	Hmi
OG0001952	Man_10730	Man
OG0001952	Mli_1415	Mli
OG0001952	Mro_9394	Mro
OG0001952	Ncr_10214	Ncr
OG0001952	Ncr_10215	Ncr
OG0001952	Pan_9497	Pan	PF02178:AT hook motif
OG0001952	Pfi_8106	Pfi	PF02178:AT hook motif
OG0001952	Por_4091	Por
OG0001952	Tme_5180	Tme
OG0001952	Tre_4379	Tre
OG0001953	Acon03552	Acon	PF01184:GPR1/FUN34/yaaH family
OG0001953	Afla_04776	Afla	PF01184:GPR1/FUN34/yaaH family
OG0001953	Airi05850	Airi	PF01184:GPR1/FUN34/yaaH family
OG0001953	Amus04504	Amus	PF01184:GPR1/FUN34/yaaH family
OG0001953	Ani_5411	Ani	PF01184:GPR1/FUN34/yaaH family
OG0001953	Ani_7911	Ani	PF01184:GPR1/FUN34/yaaH family
OG0001953	Aoli03510	Aoli	PF01184:GPR1/FUN34/yaaH family
OG0001953	Apse01370	Apse	PF01184:GPR1/FUN34/yaaH family
OG0001953	Apu_4094	Apu	PF01184:GPR1/FUN34/yaaH family
OG0001953	Apu_5600	Apu	PF01184:GPR1/FUN34/yaaH family
OG0001953	Asin06270	Asin	PF01184:GPR1/FUN34/yaaH family
OG0001953	Asph01625	Asph	PF01184:GPR1/FUN34/yaaH family
OG0001953	Aver05057	Aver	PF01184:GPR1/FUN34/yaaH family
OG0001953	Bba_5165	Bba	PF01184:GPR1/FUN34/yaaH family
