## Supplementary Tables for "The Genomes of Nematode-Trapping Fungi Provide Insights into the Origin and Diversification of Fungal Carnivorism" (part 11 of 30)

### Sheet: Supplementary Table 3 (continued)
Supplementary Table 3 Genes in orthologous groups (OGs)
OG0001953	Bfu_0560	Bfu	PF01184:GPR1/FUN34/yaaH family
OG0001953	Bfu_11488	Bfu	PF01184:GPR1/FUN34/yaaH family
OG0001953	Bze_2875	Bze	PF01184:GPR1/FUN34/yaaH family
OG0001953	Chi_8523	Chi	PF01184:GPR1/FUN34/yaaH family
OG0001953	Cmi_1754	Cmi	PF01184:GPR1/FUN34/yaaH family
OG0001953	Cto_12306	Cto	PF01184:GPR1/FUN34/yaaH family
OG0001953	Dbro05262	Dbro	PF01184:GPR1/FUN34/yaaH family
OG0001953	Dcio102393	Dcio	PF01184:GPR1/FUN34/yaaH family
OG0001953	Dcoe04148	Dcoe	PF01184:GPR1/FUN34/yaaH family
OG0001953	Ddac04575	Ddac	PF01184:GPR1/FUN34/yaaH family
OG0001953	Ddre08769	Ddre	PF01184:GPR1/FUN34/yaaH family
OG0001953	Dent_07201	Dent	PF01184:GPR1/FUN34/yaaH family
OG0001953	Dhap06083	Dhap	PF01184:GPR1/FUN34/yaaH family
OG0001953	Dlep01478	Dlep	PF01184:GPR1/FUN34/yaaH family
OG0001953	Dpar01839	Dpar	PF01184:GPR1/FUN34/yaaH family
OG0001953	Dque04069	Dque	PF01184:GPR1/FUN34/yaaH family
OG0001953	Drc_3641	Drc	PF01184:GPR1/FUN34/yaaH family
OG0001953	Dste05987	Dste	PF01184:GPR1/FUN34/yaaH family
OG0001953	Dtib01902	Dtib	PF01184:GPR1/FUN34/yaaH family
OG0001953	Fgr_10858	Fgr	PF01184:GPR1/FUN34/yaaH family
OG0001953	Hhe_12531	Hhe	PF01184:GPR1/FUN34/yaaH family
OG0001953	Hmi_4094	Hmi	PF01184:GPR1/FUN34/yaaH family
OG0001953	Hmi_5600	Hmi	PF01184:GPR1/FUN34/yaaH family
OG0001953	Man_2224	Man	PF01184:GPR1/FUN34/yaaH family
OG0001953	Mli_7144	Mli	PF01184:GPR1/FUN34/yaaH family
OG0001953	Mro_5075	Mro	PF01184:GPR1/FUN34/yaaH family
OG0001953	Ncr_3181	Ncr	PF01184:GPR1/FUN34/yaaH family
OG0001953	Pan_2365	Pan	PF01184:GPR1/FUN34/yaaH family
OG0001953	Pfi_8938	Pfi	PF01184:GPR1/FUN34/yaaH family
OG0001953	Por_11519	Por	PF01184:GPR1/FUN34/yaaH family
OG0001953	Tre_3255	Tre	PF01184:GPR1/FUN34/yaaH family
OG0001954	Acon03563	Acon	PF01878:EVE domain
OG0001954	Afla_04788	Afla	PF01878:EVE domain
OG0001954	Airi05841	Airi	PF01878:EVE domain
OG0001954	Amus04514	Amus	PF01878:EVE domain
OG0001954	Ani_7753	Ani	PF01878:EVE domain|PF02178:AT hook motif
OG0001954	Aoli03518	Aoli	PF01878:EVE domain
OG0001954	Apse01378	Apse	PF01878:EVE domain
OG0001954	Apu_5662	Apu	PF01878:EVE domain
OG0001954	Asin06261	Asin	PF01878:EVE domain
OG0001954	Asph01632	Asph	PF01878:EVE domain
OG0001954	Aver05067	Aver	PF01878:EVE domain
OG0001954	Bba_5402	Bba	PF01878:EVE domain
OG0001954	Bfu_2385	Bfu	PF01878:EVE domain
OG0001954	Bze_9171	Bze	PF01878:EVE domain
OG0001954	Chi_3451	Chi	PF01878:EVE domain
OG0001954	Cmi_9467	Cmi	PF01878:EVE domain
OG0001954	Cto_11285	Cto	PF01878:EVE domain
OG0001954	Dbro05276	Dbro	PF01878:EVE domain
OG0001954	Dcio102402	Dcio	PF01878:EVE domain
OG0001954	Dcoe04157	Dcoe	PF01878:EVE domain
OG0001954	Ddac04565	Ddac	PF01878:EVE domain
OG0001954	Ddre08780	Ddre	PF01878:EVE domain
OG0001954	Dent_07048	Dent	PF01878:EVE domain
OG0001954	Dent_07235	Dent	PF01878:EVE domain
OG0001954	Dhap06094	Dhap	PF01878:EVE domain
OG0001954	Dlep01486	Dlep	PF01878:EVE domain
OG0001954	Dpar01830	Dpar	PF01878:EVE domain
OG0001954	Dque04058	Dque	PF01878:EVE domain
OG0001954	Dque04059	Dque	PF01878:EVE domain
OG0001954	Drc_3364	Drc	PF01878:EVE domain|PF00069:Protein kinase domain
OG0001954	Dste05996	Dste	PF01878:EVE domain
OG0001954	Dtib01894	Dtib	PF01878:EVE domain
OG0001954	Fgr_5542	Fgr	PF01878:EVE domain
OG0001954	Hhe_8546	Hhe	PF01878:EVE domain
OG0001954	Hmi_5662	Hmi	PF01878:EVE domain
OG0001954	Man_2356	Man	PF01878:EVE domain
OG0001954	Mli_6878	Mli
OG0001954	Mli_6879	Mli	PF01878:EVE domain
OG0001954	Mro_5165	Mro	PF01878:EVE domain
OG0001954	Ncr_3243	Ncr	PF01878:EVE domain
OG0001954	Pan_1109	Pan	PF01878:EVE domain
OG0001954	Pfi_11831	Pfi	PF01878:EVE domain
OG0001954	Por_4606	Por	PF01878:EVE domain
OG0001954	Tme_3162	Tme	PF01878:EVE domain
OG0001954	Tre_8902	Tre	PF01878:EVE domain
OG0001955	Acon03583	Acon	PF00069:Protein kinase domain
OG0001955	Afla_04808	Afla	PF00069:Protein kinase domain
OG0001955	Airi05822	Airi	PF00069:Protein kinase domain
OG0001955	Amus04533	Amus	PF00069:Protein kinase domain
OG0001955	Ani_2921	Ani	PF00069:Protein kinase domain
OG0001955	Aoli03539	Aoli	PF00069:Protein kinase domain
OG0001955	Apse01397	Apse	PF00069:Protein kinase domain
OG0001955	Apu_10271	Apu	PF00069:Protein kinase domain
OG0001955	Asin06244	Asin	PF00069:Protein kinase domain
OG0001955	Asph01650	Asph	PF00069:Protein kinase domain
OG0001955	Aver05086	Aver	PF00069:Protein kinase domain
OG0001955	Bba_1740	Bba	PF00069:Protein kinase domain
OG0001955	Bfu_9810	Bfu	PF00069:Protein kinase domain
OG0001955	Bze_6074	Bze	PF00069:Protein kinase domain
OG0001955	Chi_2786	Chi	PF00069:Protein kinase domain
OG0001955	Cmi_8408	Cmi	PF00069:Protein kinase domain
OG0001955	Cto_10609	Cto	PF00069:Protein kinase domain
OG0001955	Dbro05294	Dbro	PF00069:Protein kinase domain
OG0001955	Dcio102421	Dcio	PF00069:Protein kinase domain
OG0001955	Dcoe04176	Dcoe	PF00069:Protein kinase domain
OG0001955	Ddac04543	Ddac	PF00069:Protein kinase domain
OG0001955	Ddre08797	Ddre	PF00069:Protein kinase domain
OG0001955	Dent_07322	Dent	PF00069:Protein kinase domain
OG0001955	Dhap06112	Dhap	PF00069:Protein kinase domain
OG0001955	Dlep01506	Dlep	PF00069:Protein kinase domain
OG0001955	Dpar01810	Dpar	PF00069:Protein kinase domain
OG0001955	Dque04037	Dque	PF00069:Protein kinase domain
OG0001955	Drc_0542	Drc	PF00069:Protein kinase domain
OG0001955	Dste06016	Dste	PF00069:Protein kinase domain
OG0001955	Dtib01873	Dtib	PF00069:Protein kinase domain
OG0001955	Fgr_4013	Fgr	PF00069:Protein kinase domain
OG0001955	Hhe_10262	Hhe	PF00069:Protein kinase domain
OG0001955	Hmi_10271	Hmi	PF00069:Protein kinase domain
OG0001955	Man_5451	Man	PF00069:Protein kinase domain
OG0001955	Man_5459	Man	PF00069:Protein kinase domain
OG0001955	Man_5520	Man	PF00069:Protein kinase domain
OG0001955	Mli_5756	Mli	PF00069:Protein kinase domain
OG0001955	Mro_0681	Mro	PF00069:Protein kinase domain
OG0001955	Mro_10811	Mro	PF00069:Protein kinase domain
OG0001955	Ncr_1680	Ncr	PF00069:Protein kinase domain
OG0001955	Pan_0431	Pan	PF00069:Protein kinase domain
OG0001955	Pfi_13754	Pfi	PF00069:Protein kinase domain
OG0001955	Por_7071	Por	PF00069:Protein kinase domain
OG0001955	Tme_0692	Tme	PF00069:Protein kinase domain
OG0001955	Tre_8922	Tre	PF00069:Protein kinase domain
OG0001956	Acon03611	Acon	PF11160:Hypervirulence associatedProteins TUDOR domain
OG0001956	Afla_04836	Afla
OG0001956	Afla_04837	Afla
OG0001956	Airi05788	Airi	PF11160:Hypervirulence associatedProteins TUDOR domain
OG0001956	Amus04562	Amus
OG0001956	Ani_5879	Ani	PF11338:Protein of unknown function (DUF3140)
OG0001956	Aoli03565	Aoli	PF11160:Hypervirulence associatedProteins TUDOR domain
OG0001956	Apse01425	Apse
OG0001956	Apu_10275	Apu	PF11160:Hypervirulence associatedProteins TUDOR domain
OG0001956	Apu_7869	Apu	PF11338:Protein of unknown function (DUF3140)
OG0001956	Asin06213	Asin	PF11160:Hypervirulence associatedProteins TUDOR domain
OG0001956	Asph01679	Asph	PF11160:Hypervirulence associatedProteins TUDOR domain
OG0001956	Aver05119	Aver	PF11160:Hypervirulence associatedProteins TUDOR domain
OG0001956	Bba_6124	Bba	PF11338:Protein of unknown function (DUF3140)|PF11160:Hypervirulence associatedProteins TUDOR domain
OG0001956	Bfu_9754	Bfu	PF11160:Hypervirulence associatedProteins TUDOR domain
OG0001956	Bze_8526	Bze	PF11160:Hypervirulence associatedProteins TUDOR domain
OG0001956	Bze_8874	Bze	PF11338:Protein of unknown function (DUF3140)
OG0001956	Chi_9542	Chi	PF11160:Hypervirulence associatedProteins TUDOR domain|PF11338:Protein of unknown function (DUF3140)
OG0001956	Cmi_6769	Cmi	PF11160:Hypervirulence associatedProteins TUDOR domain|PF11338:Protein of unknown function (DUF3140)
OG0001956	Cto_5580	Cto	PF11338:Protein of unknown function (DUF3140)
OG0001956	Cto_5581	Cto	PF11160:Hypervirulence associatedProteins TUDOR domain
OG0001956	Dbro01198	Dbro	PF11160:Hypervirulence associatedProteins TUDOR domain
OG0001956	Dcio102454	Dcio	PF11160:Hypervirulence associatedProteins TUDOR domain
OG0001956	Dcoe04970	Dcoe	PF11160:Hypervirulence associatedProteins TUDOR domain
OG0001956	Ddac08009	Ddac	PF11160:Hypervirulence associatedProteins TUDOR domain
OG0001956	Ddre10723	Ddre	PF11160:Hypervirulence associatedProteins TUDOR domain
OG0001956	Dent_07224	Dent	PF11160:Hypervirulence associatedProteins TUDOR domain
OG0001956	Dhap08781	Dhap	PF11160:Hypervirulence associatedProteins TUDOR domain
OG0001956	Dlep01539	Dlep
OG0001956	Dpar01777	Dpar	PF11160:Hypervirulence associatedProteins TUDOR domain
OG0001956	Dque04007	Dque	PF11160:Hypervirulence associatedProteins TUDOR domain
OG0001956	Drc_0184	Drc	PF11160:Hypervirulence associatedProteins TUDOR domain|PF11338:Protein of unknown function (DUF3140)
OG0001956	Dtib01840	Dtib	PF11160:Hypervirulence associatedProteins TUDOR domain
OG0001956	Fgr_12743	Fgr	PF11338:Protein of unknown function (DUF3140)|PF11160:Hypervirulence associatedProteins TUDOR domain
OG0001956	Hhe_2604	Hhe	PF11160:Hypervirulence associatedProteins TUDOR domain
OG0001956	Hhe_4415	Hhe	PF11338:Protein of unknown function (DUF3140)
OG0001956	Hmi_10275	Hmi	PF11160:Hypervirulence associatedProteins TUDOR domain
OG0001956	Hmi_7869	Hmi	PF11338:Protein of unknown function (DUF3140)
OG0001956	Man_2611	Man	PF11338:Protein of unknown function (DUF3140)|PF11160:Hypervirulence associatedProteins TUDOR domain
OG0001956	Mli_2964	Mli	PF11160:Hypervirulence associatedProteins TUDOR domain|PF11338:Protein of unknown function (DUF3140)
OG0001956	Mro_1548	Mro	PF11160:Hypervirulence associatedProteins TUDOR domain|PF11338:Protein of unknown function (DUF3140)
OG0001956	Pan_8677	Pan	PF11338:Protein of unknown function (DUF3140)
OG0001956	Pfi_0624	Pfi	PF11160:Hypervirulence associatedProteins TUDOR domain
OG0001956	Por_6176	Por	PF11160:Hypervirulence associatedProteins TUDOR domain|PF11338:Protein of unknown function (DUF3140)
OG0001956	Tre_1166	Tre	PF11338:Protein of unknown function (DUF3140)
OG0001957	Acon03635	Acon	PF01116:Fructose-bisphosphate aldolase class-II
OG0001957	Afla_04860	Afla	PF01116:Fructose-bisphosphate aldolase class-II
OG0001957	Airi05767	Airi	PF01116:Fructose-bisphosphate aldolase class-II
OG0001957	Amus04588	Amus	PF01116:Fructose-bisphosphate aldolase class-II
OG0001957	Ani_6912	Ani	PF01116:Fructose-bisphosphate aldolase class-II
OG0001957	Aoli03587	Aoli	PF01116:Fructose-bisphosphate aldolase class-II
OG0001957	Apse01444	Apse	PF01116:Fructose-bisphosphate aldolase class-II
OG0001957	Apu_6196	Apu	PF01116:Fructose-bisphosphate aldolase class-II
OG0001957	Asin06188	Asin	PF01116:Fructose-bisphosphate aldolase class-II
OG0001957	Asph01704	Asph	PF01116:Fructose-bisphosphate aldolase class-II
OG0001957	Aver05145	Aver	PF01116:Fructose-bisphosphate aldolase class-II
OG0001957	Bba_2153	Bba	PF01116:Fructose-bisphosphate aldolase class-II
OG0001957	Bfu_9824	Bfu	PF01116:Fructose-bisphosphate aldolase class-II
OG0001957	Bze_1272	Bze	PF01116:Fructose-bisphosphate aldolase class-II
OG0001957	Chi_8785	Chi	PF01116:Fructose-bisphosphate aldolase class-II
OG0001957	Cmi_8468	Cmi	PF01116:Fructose-bisphosphate aldolase class-II
OG0001957	Cto_13159	Cto	PF01116:Fructose-bisphosphate aldolase class-II
OG0001957	Dbro01208	Dbro	PF01116:Fructose-bisphosphate aldolase class-II
OG0001957	Dcio102477	Dcio	PF01116:Fructose-bisphosphate aldolase class-II
OG0001957	Dcoe04975	Dcoe	PF01116:Fructose-bisphosphate aldolase class-II
OG0001957	Ddac08018	Ddac	PF01116:Fructose-bisphosphate aldolase class-II
OG0001957	Ddre07292	Ddre	PF01116:Fructose-bisphosphate aldolase class-II
OG0001957	Dent_07053	Dent	PF01116:Fructose-bisphosphate aldolase class-II
OG0001957	Dhap04616	Dhap	PF01116:Fructose-bisphosphate aldolase class-II
OG0001957	Dlep01561	Dlep	PF01116:Fructose-bisphosphate aldolase class-II
OG0001957	Dpar01760	Dpar	PF01116:Fructose-bisphosphate aldolase class-II
OG0001957	Dque04793	Dque	PF01116:Fructose-bisphosphate aldolase class-II
OG0001957	Drc_0591	Drc	PF01116:Fructose-bisphosphate aldolase class-II
OG0001957	Dste07172	Dste	PF01116:Fructose-bisphosphate aldolase class-II
OG0001957	Dtib01820	Dtib	PF01116:Fructose-bisphosphate aldolase class-II
OG0001957	Fgr_3165	Fgr	PF01116:Fructose-bisphosphate aldolase class-II
OG0001957	Hhe_2598	Hhe	PF01116:Fructose-bisphosphate aldolase class-II
OG0001957	Hmi_6196	Hmi	PF01116:Fructose-bisphosphate aldolase class-II
OG0001957	Man_1095	Man	PF01116:Fructose-bisphosphate aldolase class-II
OG0001957	Mli_4323	Mli	PF01116:Fructose-bisphosphate aldolase class-II
OG0001957	Mro_9119	Mro	PF01116:Fructose-bisphosphate aldolase class-II
OG0001957	Ncr_8740	Ncr	PF01116:Fructose-bisphosphate aldolase class-II
OG0001957	Ncr_8741	Ncr	PF01116:Fructose-bisphosphate aldolase class-II
OG0001957	Pan_0124	Pan	PF01116:Fructose-bisphosphate aldolase class-II
OG0001957	Pfi_0061	Pfi	PF01116:Fructose-bisphosphate aldolase class-II
OG0001957	Por_3585	Por	PF01116:Fructose-bisphosphate aldolase class-II
OG0001957	Tme_0676	Tme	PF01116:Fructose-bisphosphate aldolase class-II
OG0001957	Tme_0718	Tme	PF01116:Fructose-bisphosphate aldolase class-II
OG0001957	Tme_0719	Tme	PF01116:Fructose-bisphosphate aldolase class-II
OG0001957	Tre_1306	Tre	PF01116:Fructose-bisphosphate aldolase class-II
OG0001958	Acon03646	Acon	PF02752:Arrestin (or S-antigen), C-terminal domain|PF00339:Arrestin (or S-antigen), N-terminal domain
OG0001958	Afla_04872	Afla	PF02752:Arrestin (or S-antigen), C-terminal domain|PF00339:Arrestin (or S-antigen), N-terminal domain
OG0001958	Airi05755	Airi	PF02752:Arrestin (or S-antigen), C-terminal domain
OG0001958	Amus04601	Amus	PF02752:Arrestin (or S-antigen), C-terminal domain|PF00339:Arrestin (or S-antigen), N-terminal domain
OG0001958	Ani_1960	Ani	PF00339:Arrestin (or S-antigen), N-terminal domain|PF02752:Arrestin (or S-antigen), C-terminal domain
OG0001958	Ani_6492	Ani	PF00339:Arrestin (or S-antigen), N-terminal domain|PF02752:Arrestin (or S-antigen), C-terminal domain
OG0001958	Aoli03599	Aoli	PF02752:Arrestin (or S-antigen), C-terminal domain|PF00339:Arrestin (or S-antigen), N-terminal domain
OG0001958	Apse01455	Apse	PF02752:Arrestin (or S-antigen), C-terminal domain
OG0001958	Apu_8897	Apu	PF02752:Arrestin (or S-antigen), C-terminal domain|PF00339:Arrestin (or S-antigen), N-terminal domain
OG0001958	Asin06174	Asin	PF02752:Arrestin (or S-antigen), C-terminal domain|PF00339:Arrestin (or S-antigen), N-terminal domain
OG0001958	Asph01719	Asph	PF00339:Arrestin (or S-antigen), N-terminal domain|PF02752:Arrestin (or S-antigen), C-terminal domain
OG0001958	Aver05158	Aver	PF02752:Arrestin (or S-antigen), C-terminal domain
OG0001958	Bba_5941	Bba	PF02752:Arrestin (or S-antigen), C-terminal domain|PF00339:Arrestin (or S-antigen), N-terminal domain
OG0001958	Bfu_11249	Bfu	PF02752:Arrestin (or S-antigen), C-terminal domain|PF00339:Arrestin (or S-antigen), N-terminal domain
OG0001958	Bze_4520	Bze	PF02752:Arrestin (or S-antigen), C-terminal domain|PF00339:Arrestin (or S-antigen), N-terminal domain
OG0001958	Chi_7372	Chi	PF00339:Arrestin (or S-antigen), N-terminal domain|PF02752:Arrestin (or S-antigen), C-terminal domain
OG0001958	Cmi_5525	Cmi	PF02752:Arrestin (or S-antigen), C-terminal domain|PF00339:Arrestin (or S-antigen), N-terminal domain
OG0001958	Cto_5049	Cto	PF00339:Arrestin (or S-antigen), N-terminal domain|PF02752:Arrestin (or S-antigen), C-terminal domain
OG0001958	Dbro01234	Dbro	PF02752:Arrestin (or S-antigen), C-terminal domain
OG0001958	Dcio102491	Dcio	PF00339:Arrestin (or S-antigen), N-terminal domain|PF02752:Arrestin (or S-antigen), C-terminal domain
OG0001958	Dcoe05000	Dcoe	PF02752:Arrestin (or S-antigen), C-terminal domain|PF00339:Arrestin (or S-antigen), N-terminal domain
OG0001958	Ddac08644	Ddac	PF02752:Arrestin (or S-antigen), C-terminal domain|PF00339:Arrestin (or S-antigen), N-terminal domain
OG0001958	Ddre10746	Ddre	PF00339:Arrestin (or S-antigen), N-terminal domain|PF02752:Arrestin (or S-antigen), C-terminal domain
OG0001958	Dent_06976	Dent	PF00339:Arrestin (or S-antigen), N-terminal domain
OG0001958	Dent_07184	Dent	PF02752:Arrestin (or S-antigen), C-terminal domain
OG0001958	Dhap04626	Dhap	PF00339:Arrestin (or S-antigen), N-terminal domain|PF02752:Arrestin (or S-antigen), C-terminal domain
OG0001958	Dlep01568	Dlep	PF02752:Arrestin (or S-antigen), C-terminal domain|PF00339:Arrestin (or S-antigen), N-terminal domain
OG0001958	Dpar01752	Dpar	PF00339:Arrestin (or S-antigen), N-terminal domain|PF02752:Arrestin (or S-antigen), C-terminal domain
OG0001958	Dque04784	Dque	PF00339:Arrestin (or S-antigen), N-terminal domain|PF02752:Arrestin (or S-antigen), C-terminal domain
OG0001958	Drc_0980	Drc	PF02752:Arrestin (or S-antigen), C-terminal domain|PF00339:Arrestin (or S-antigen), N-terminal domain
OG0001958	Dste07147	Dste	PF00339:Arrestin (or S-antigen), N-terminal domain|PF02752:Arrestin (or S-antigen), C-terminal domain
OG0001958	Dtib01810	Dtib	PF00339:Arrestin (or S-antigen), N-terminal domain|PF02752:Arrestin (or S-antigen), C-terminal domain
OG0001958	Fgr_4564	Fgr	PF02752:Arrestin (or S-antigen), C-terminal domain
OG0001958	Fgr_9808	Fgr	PF02752:Arrestin (or S-antigen), C-terminal domain|PF00339:Arrestin (or S-antigen), N-terminal domain
OG0001958	Hhe_15731	Hhe	PF02752:Arrestin (or S-antigen), C-terminal domain|PF00339:Arrestin (or S-antigen), N-terminal domain
OG0001958	Hmi_8897	Hmi	PF02752:Arrestin (or S-antigen), C-terminal domain|PF00339:Arrestin (or S-antigen), N-terminal domain
OG0001958	Man_9542	Man	PF02752:Arrestin (or S-antigen), C-terminal domain|PF00339:Arrestin (or S-antigen), N-terminal domain
OG0001958	Mli_4992	Mli	PF00339:Arrestin (or S-antigen), N-terminal domain|PF02752:Arrestin (or S-antigen), C-terminal domain
OG0001958	Mro_8590	Mro	PF00339:Arrestin (or S-antigen), N-terminal domain|PF02752:Arrestin (or S-antigen), C-terminal domain
OG0001958	Ncr_1399	Ncr	PF02752:Arrestin (or S-antigen), C-terminal domain|PF00339:Arrestin (or S-antigen), N-terminal domain
OG0001958	Pan_3162	Pan	PF00339:Arrestin (or S-antigen), N-terminal domain|PF02752:Arrestin (or S-antigen), C-terminal domain
OG0001958	Pfi_1418	Pfi	PF02752:Arrestin (or S-antigen), C-terminal domain|PF00339:Arrestin (or S-antigen), N-terminal domain
OG0001958	Por_2599	Por	PF00339:Arrestin (or S-antigen), N-terminal domain|PF02752:Arrestin (or S-antigen), C-terminal domain
OG0001958	Tme_4127	Tme	PF02752:Arrestin (or S-antigen), C-terminal domain|PF00339:Arrestin (or S-antigen), N-terminal domain
OG0001958	Tre_1214	Tre	PF02752:Arrestin (or S-antigen), C-terminal domain|PF00339:Arrestin (or S-antigen), N-terminal domain
OG0001959	Acon03660	Acon	PF05983:MED7Protein
OG0001959	Afla_04886	Afla	PF05983:MED7Protein
OG0001959	Airi05744	Airi	PF05983:MED7Protein
OG0001959	Amus04613	Amus	PF05983:MED7Protein
OG0001959	Ani_8221	Ani	PF05983:MED7Protein
OG0001959	Aoli03614	Aoli	PF05983:MED7Protein
OG0001959	Apse01466	Apse	PF05983:MED7Protein
OG0001959	Apu_9023	Apu	PF05983:MED7Protein
OG0001959	Asin06162	Asin	PF05983:MED7Protein
OG0001959	Asph01857	Asph	PF05983:MED7Protein
OG0001959	Asph01858	Asph	PF05983:MED7Protein
OG0001959	Aver05172	Aver	PF05983:MED7Protein
OG0001959	Bba_5369	Bba	PF05983:MED7Protein
OG0001959	Bfu_11318	Bfu	PF05983:MED7Protein
OG0001959	Bze_1113	Bze	PF05983:MED7Protein
OG0001959	Chi_4977	Chi	PF05983:MED7Protein
OG0001959	Cmi_9433	Cmi	PF05983:MED7Protein
OG0001959	Cto_7211	Cto	PF05983:MED7Protein
OG0001959	Dbro01249	Dbro	PF05983:MED7Protein
OG0001959	Dcio102501	Dcio	PF05983:MED7Protein
OG0001959	Dcoe04824	Dcoe	PF05983:MED7Protein
OG0001959	Dcoe04825	Dcoe	PF05983:MED7Protein
OG0001959	Ddac08657	Ddac	PF05983:MED7Protein
OG0001959	Ddre05819	Ddre	PF05983:MED7Protein
OG0001959	Dent_07071	Dent	PF05983:MED7Protein
OG0001959	Dhap04638	Dhap	PF05983:MED7Protein
OG0001959	Dlep01580	Dlep	PF05983:MED7Protein
OG0001959	Dlep01581	Dlep	PF05983:MED7Protein
OG0001959	Dque04771	Dque	PF05983:MED7Protein
OG0001959	Drc_7214	Drc	PF05983:MED7Protein
OG0001959	Dste07137	Dste	PF05983:MED7Protein
OG0001959	Dtib01797	Dtib	PF05983:MED7Protein
OG0001959	Fgr_6222	Fgr	PF05983:MED7Protein
OG0001959	Hhe_3853	Hhe	PF05983:MED7Protein
OG0001959	Hmi_9023	Hmi	PF05983:MED7Protein
OG0001959	Man_9940	Man	PF05983:MED7Protein
OG0001959	Mli_4818	Mli	PF05983:MED7Protein
OG0001959	Mro_8251	Mro	PF05983:MED7Protein
OG0001959	Ncr_2370	Ncr	PF05983:MED7Protein
OG0001959	Pan_3336	Pan	PF05983:MED7Protein
OG0001959	Pfi_0231	Pfi	PF05983:MED7Protein
OG0001959	Por_10202	Por	PF05983:MED7Protein
OG0001959	Tme_0490	Tme	PF05983:MED7Protein
OG0001959	Tme_2936	Tme	PF05983:MED7Protein
OG0001959	Tre_0635	Tre	PF05983:MED7Protein
OG0001960	Acon03678	Acon	PF02537:CrcB-likeProtein, Camphor Resistance (CrcB)
OG0001960	Afla_04904	Afla	PF02537:CrcB-likeProtein, Camphor Resistance (CrcB)
OG0001960	Airi05724	Airi	PF02537:CrcB-likeProtein, Camphor Resistance (CrcB)
OG0001960	Amus04631	Amus	PF02537:CrcB-likeProtein, Camphor Resistance (CrcB)
OG0001960	Ani_8234	Ani	PF02537:CrcB-likeProtein, Camphor Resistance (CrcB)
OG0001960	Aoli03632	Aoli	PF02537:CrcB-likeProtein, Camphor Resistance (CrcB)
OG0001960	Apse01484	Apse
OG0001960	Apu_6292	Apu	PF02537:CrcB-likeProtein, Camphor Resistance (CrcB)
OG0001960	Apu_9105	Apu	PF02537:CrcB-likeProtein, Camphor Resistance (CrcB)
OG0001960	Asin06140	Asin	PF02537:CrcB-likeProtein, Camphor Resistance (CrcB)
OG0001960	Asph01837	Asph	PF02537:CrcB-likeProtein, Camphor Resistance (CrcB)
OG0001960	Aver05191	Aver	PF02537:CrcB-likeProtein, Camphor Resistance (CrcB)
OG0001960	Bba_0958	Bba	PF02537:CrcB-likeProtein, Camphor Resistance (CrcB)
OG0001960	Bfu_7386	Bfu	PF02537:CrcB-likeProtein, Camphor Resistance (CrcB)
OG0001960	Bze_5948	Bze	PF02537:CrcB-likeProtein, Camphor Resistance (CrcB)
OG0001960	Cmi_6645	Cmi	PF02537:CrcB-likeProtein, Camphor Resistance (CrcB)
OG0001960	Cto_1414	Cto	PF02537:CrcB-likeProtein, Camphor Resistance (CrcB)
OG0001960	Dbro01266	Dbro	PF02537:CrcB-likeProtein, Camphor Resistance (CrcB)
OG0001960	Dcio102521	Dcio	PF02537:CrcB-likeProtein, Camphor Resistance (CrcB)
OG0001960	Dcoe04810	Dcoe	PF02537:CrcB-likeProtein, Camphor Resistance (CrcB)
OG0001960	Ddac08671	Ddac	PF02537:CrcB-likeProtein, Camphor Resistance (CrcB)
OG0001960	Ddre05839	Ddre	PF02537:CrcB-likeProtein, Camphor Resistance (CrcB)
OG0001960	Dent_06962	Dent	PF02537:CrcB-likeProtein, Camphor Resistance (CrcB)
OG0001960	Dhap04660	Dhap	PF02537:CrcB-likeProtein, Camphor Resistance (CrcB)
OG0001960	Dlep01597	Dlep	PF02537:CrcB-likeProtein, Camphor Resistance (CrcB)
OG0001960	Dpar01721	Dpar	PF02537:CrcB-likeProtein, Camphor Resistance (CrcB)
OG0001960	Dque04752	Dque	PF02537:CrcB-likeProtein, Camphor Resistance (CrcB)
OG0001960	Drc_8105	Drc	PF02537:CrcB-likeProtein, Camphor Resistance (CrcB)
OG0001960	Dste07122	Dste	PF02537:CrcB-likeProtein, Camphor Resistance (CrcB)
OG0001960	Dtib01779	Dtib	PF02537:CrcB-likeProtein, Camphor Resistance (CrcB)
OG0001960	Fgr_3888	Fgr	PF02537:CrcB-likeProtein, Camphor Resistance (CrcB)
OG0001960	Hhe_10029	Hhe	PF02537:CrcB-likeProtein, Camphor Resistance (CrcB)
OG0001960	Hhe_1393	Hhe	PF02537:CrcB-likeProtein, Camphor Resistance (CrcB)
OG0001960	Hmi_6292	Hmi	PF02537:CrcB-likeProtein, Camphor Resistance (CrcB)
OG0001960	Hmi_9105	Hmi	PF02537:CrcB-likeProtein, Camphor Resistance (CrcB)
OG0001960	Man_10430	Man	PF02537:CrcB-likeProtein, Camphor Resistance (CrcB)
OG0001960	Mli_1484	Mli	PF02537:CrcB-likeProtein, Camphor Resistance (CrcB)
OG0001960	Mro_0654	Mro	PF02537:CrcB-likeProtein, Camphor Resistance (CrcB)
OG0001960	Ncr_5618	Ncr	PF02537:CrcB-likeProtein, Camphor Resistance (CrcB)
OG0001960	Pan_5000	Pan	PF02537:CrcB-likeProtein, Camphor Resistance (CrcB)
OG0001960	Pfi_0731	Pfi	PF02537:CrcB-likeProtein, Camphor Resistance (CrcB)
OG0001960	Pfi_6855	Pfi	PF02537:CrcB-likeProtein, Camphor Resistance (CrcB)
OG0001960	Por_7289	Por	PF02537:CrcB-likeProtein, Camphor Resistance (CrcB)
OG0001960	Tme_2852	Tme	PF02537:CrcB-likeProtein, Camphor Resistance (CrcB)
OG0001960	Tre_6376	Tre	PF02537:CrcB-likeProtein, Camphor Resistance (CrcB)
OG0001961	Acon03694	Acon	PF05195:AminopeptidaseP, N-terminal domain|PF00557:Metallopeptidase family M24
OG0001961	Afla_04922	Afla	PF05195:AminopeptidaseP, N-terminal domain|PF00557:Metallopeptidase family M24
OG0001961	Airi05706	Airi	PF00557:Metallopeptidase family M24|PF05195:AminopeptidaseP, N-terminal domain
OG0001961	Amus04648	Amus	PF05195:AminopeptidaseP, N-terminal domain|PF00557:Metallopeptidase family M24
OG0001961	Amus04649	Amus	PF13339:Apoptosis antagonizing transcription factor|PF05195:AminopeptidaseP, N-terminal domain|PF00557:Metallopeptidase family M24|PF08164:Apoptosis-antagonizing transcription factor, C-terminal
OG0001961	Ani_7848	Ani	PF00557:Metallopeptidase family M24|PF05195:AminopeptidaseP, N-terminal domain
OG0001961	Aoli03649	Aoli	PF00557:Metallopeptidase family M24|PF05195:AminopeptidaseP, N-terminal domain
OG0001961	Apse01501	Apse	PF05195:AminopeptidaseP, N-terminal domain|PF00557:Metallopeptidase family M24
OG0001961	Apu_8617	Apu	PF00557:Metallopeptidase family M24|PF05195:AminopeptidaseP, N-terminal domain
OG0001961	Asin06123	Asin	PF05195:AminopeptidaseP, N-terminal domain|PF08590:Domain of unknown function (DUF1771)|PF00557:Metallopeptidase family M24
OG0001961	Asph01822	Asph	PF00557:Metallopeptidase family M24|PF05195:AminopeptidaseP, N-terminal domain
OG0001961	Aver05206	Aver	PF05195:AminopeptidaseP, N-terminal domain|PF00557:Metallopeptidase family M24
OG0001961	Bba_3977	Bba	PF00557:Metallopeptidase family M24|PF05195:AminopeptidaseP, N-terminal domain
OG0001961	Bfu_13050	Bfu	PF00557:Metallopeptidase family M24|PF05195:AminopeptidaseP, N-terminal domain
OG0001961	Bfu_13051	Bfu
OG0001961	Bze_1944	Bze	PF05195:AminopeptidaseP, N-terminal domain|PF00557:Metallopeptidase family M24
OG0001961	Chi_0939	Chi	PF05195:AminopeptidaseP, N-terminal domain|PF00557:Metallopeptidase family M24
OG0001961	Cmi_5073	Cmi	PF00557:Metallopeptidase family M24|PF05195:AminopeptidaseP, N-terminal domain
OG0001961	Cto_13269	Cto	PF00557:Metallopeptidase family M24|PF05195:AminopeptidaseP, N-terminal domain
OG0001961	Dbro01281	Dbro	PF05195:AminopeptidaseP, N-terminal domain|PF00557:Metallopeptidase family M24
OG0001961	Dcio102537	Dcio	PF05195:AminopeptidaseP, N-terminal domain|PF00557:Metallopeptidase family M24
OG0001961	Dcoe04800	Dcoe	PF13339:Apoptosis antagonizing transcription factor|PF08590:Domain of unknown function (DUF1771)|PF05195:AminopeptidaseP, N-terminal domain|PF02845:CUE domain|PF00557:Metallopeptidase family M24|PF08164:Apoptosis-antagonizing transcription factor, C-terminal
OG0001961	Ddac08683	Ddac	PF05195:AminopeptidaseP, N-terminal domain|PF08164:Apoptosis-antagonizing transcription factor, C-terminal|PF08590:Domain of unknown function (DUF1771)|PF13339:Apoptosis antagonizing transcription factor|PF00557:Metallopeptidase family M24
OG0001961	Ddac08684	Ddac	PF00557:Metallopeptidase family M24|PF05195:AminopeptidaseP, N-terminal domain|PF08590:Domain of unknown function (DUF1771)|PF02845:CUE domain
OG0001961	Ddre05856	Ddre	PF13339:Apoptosis antagonizing transcription factor|PF08164:Apoptosis-antagonizing transcription factor, C-terminal|PF05195:AminopeptidaseP, N-terminal domain|PF00557:Metallopeptidase family M24
OG0001961	Dent_06995	Dent	PF00557:Metallopeptidase family M24|PF05195:AminopeptidaseP, N-terminal domain
OG0001961	Dhap03466	Dhap	PF00557:Metallopeptidase family M24|PF05195:AminopeptidaseP, N-terminal domain
OG0001961	Dlep01612	Dlep	PF13339:Apoptosis antagonizing transcription factor|PF00557:Metallopeptidase family M24|PF05195:AminopeptidaseP, N-terminal domain|PF08164:Apoptosis-antagonizing transcription factor, C-terminal
OG0001961	Dpar01709	Dpar	PF00557:Metallopeptidase family M24|PF05195:AminopeptidaseP, N-terminal domain|PF13339:Apoptosis antagonizing transcription factor|PF08164:Apoptosis-antagonizing transcription factor, C-terminal|PF08590:Domain of unknown function (DUF1771)
OG0001961	Dque04735	Dque	PF13339:Apoptosis antagonizing transcription factor|PF08164:Apoptosis-antagonizing transcription factor, C-terminal|PF00557:Metallopeptidase family M24|PF05195:AminopeptidaseP, N-terminal domain|PF08590:Domain of unknown function (DUF1771)
OG0001961	Drc_1162	Drc	PF05195:AminopeptidaseP, N-terminal domain|PF00557:Metallopeptidase family M24
OG0001961	Dste07106	Dste	PF13339:Apoptosis antagonizing transcription factor|PF08590:Domain of unknown function (DUF1771)|PF08164:Apoptosis-antagonizing transcription factor, C-terminal|PF00557:Metallopeptidase family M24|PF05195:AminopeptidaseP, N-terminal domain
OG0001961	Dtib01760	Dtib	PF05195:AminopeptidaseP, N-terminal domain|PF08590:Domain of unknown function (DUF1771)|PF13339:Apoptosis antagonizing transcription factor|PF08164:Apoptosis-antagonizing transcription factor, C-terminal|PF00557:Metallopeptidase family M24
OG0001961	Fgr_10777	Fgr	PF00557:Metallopeptidase family M24|PF05195:AminopeptidaseP, N-terminal domain
OG0001961	Hhe_6868	Hhe	PF00557:Metallopeptidase family M24|PF05195:AminopeptidaseP, N-terminal domain
OG0001961	Hmi_8617	Hmi	PF00557:Metallopeptidase family M24|PF05195:AminopeptidaseP, N-terminal domain
OG0001961	Man_9743	Man	PF05195:AminopeptidaseP, N-terminal domain|PF00557:Metallopeptidase family M24
OG0001961	Mli_4578	Mli	PF05195:AminopeptidaseP, N-terminal domain|PF00557:Metallopeptidase family M24
OG0001961	Mro_8418	Mro	PF00557:Metallopeptidase family M24|PF05195:AminopeptidaseP, N-terminal domain
OG0001961	Ncr_1685	Ncr	PF05195:AminopeptidaseP, N-terminal domain|PF00557:Metallopeptidase family M24
OG0001961	Pan_3087	Pan	PF05195:AminopeptidaseP, N-terminal domain|PF00557:Metallopeptidase family M24
OG0001961	Pfi_4899	Pfi	PF00557:Metallopeptidase family M24|PF05195:AminopeptidaseP, N-terminal domain
OG0001961	Por_3145	Por	PF05195:AminopeptidaseP, N-terminal domain|PF00557:Metallopeptidase family M24
OG0001961	Tme_0433	Tme	PF01743:Poly APolymerase head domain|PF05195:AminopeptidaseP, N-terminal domain|PF00557:Metallopeptidase family M24
OG0001961	Tre_2709	Tre	PF05195:AminopeptidaseP, N-terminal domain|PF00557:Metallopeptidase family M24
OG0001962	Acon03701	Acon	PF00385:Chromo (CHRromatin Organisation MOdifier) domain|PF01393:Chromo shadow domain
OG0001962	Afla_04928	Afla	PF00385:Chromo (CHRromatin Organisation MOdifier) domain|PF01393:Chromo shadow domain
OG0001962	Afla_04929	Afla	PF00385:Chromo (CHRromatin Organisation MOdifier) domain|PF01393:Chromo shadow domain
OG0001962	Airi05700	Airi	PF00385:Chromo (CHRromatin Organisation MOdifier) domain|PF01393:Chromo shadow domain
OG0001962	Amus04655	Amus	PF00385:Chromo (CHRromatin Organisation MOdifier) domain|PF01393:Chromo shadow domain
OG0001962	Ani_7985	Ani	PF00385:Chromo (CHRromatin Organisation MOdifier) domain|PF01393:Chromo shadow domain
OG0001962	Aoli03655	Aoli	PF01393:Chromo shadow domain|PF00385:Chromo (CHRromatin Organisation MOdifier) domain
OG0001962	Apse01507	Apse	PF00385:Chromo (CHRromatin Organisation MOdifier) domain|PF01393:Chromo shadow domain
OG0001962	Apu_8883	Apu	PF00385:Chromo (CHRromatin Organisation MOdifier) domain|PF01393:Chromo shadow domain
OG0001962	Asin06117	Asin	PF00385:Chromo (CHRromatin Organisation MOdifier) domain|PF01393:Chromo shadow domain
OG0001962	Asph01815	Asph	PF01393:Chromo shadow domain|PF00385:Chromo (CHRromatin Organisation MOdifier) domain
OG0001962	Aver05213	Aver	PF01393:Chromo shadow domain|PF00385:Chromo (CHRromatin Organisation MOdifier) domain
OG0001962	Bba_6616	Bba	PF01393:Chromo shadow domain|PF00385:Chromo (CHRromatin Organisation MOdifier) domain
OG0001962	Bfu_11523	Bfu	PF01393:Chromo shadow domain|PF00385:Chromo (CHRromatin Organisation MOdifier) domain
OG0001962	Bze_4276	Bze	PF00385:Chromo (CHRromatin Organisation MOdifier) domain|PF01393:Chromo shadow domain
OG0001962	Bze_5022	Bze	PF00385:Chromo (CHRromatin Organisation MOdifier) domain
OG0001962	Chi_7357	Chi	PF01393:Chromo shadow domain|PF00385:Chromo (CHRromatin Organisation MOdifier) domain
OG0001962	Cmi_3283	Cmi	PF00385:Chromo (CHRromatin Organisation MOdifier) domain|PF01393:Chromo shadow domain
OG0001962	Cto_5033	Cto	PF01393:Chromo shadow domain|PF00385:Chromo (CHRromatin Organisation MOdifier) domain
OG0001962	Dbro01287	Dbro	PF00385:Chromo (CHRromatin Organisation MOdifier) domain|PF01393:Chromo shadow domain
OG0001962	Dcio102543	Dcio	PF01393:Chromo shadow domain|PF00385:Chromo (CHRromatin Organisation MOdifier) domain
OG0001962	Dcoe04795	Dcoe	PF00385:Chromo (CHRromatin Organisation MOdifier) domain|PF01393:Chromo shadow domain
OG0001962	Ddac08690	Ddac	PF01393:Chromo shadow domain|PF00385:Chromo (CHRromatin Organisation MOdifier) domain
OG0001962	Ddre05861	Ddre	PF00385:Chromo (CHRromatin Organisation MOdifier) domain|PF01393:Chromo shadow domain
OG0001962	Dent_07079	Dent	PF00385:Chromo (CHRromatin Organisation MOdifier) domain|PF01393:Chromo shadow domain
OG0001962	Dhap03472	Dhap	PF00385:Chromo (CHRromatin Organisation MOdifier) domain|PF01393:Chromo shadow domain
OG0001962	Dlep01617	Dlep	PF01393:Chromo shadow domain|PF00385:Chromo (CHRromatin Organisation MOdifier) domain
OG0001962	Dpar01704	Dpar	PF01393:Chromo shadow domain|PF00385:Chromo (CHRromatin Organisation MOdifier) domain
OG0001962	Dque04729	Dque	PF00385:Chromo (CHRromatin Organisation MOdifier) domain|PF01393:Chromo shadow domain
OG0001962	Drc_1066	Drc	PF01393:Chromo shadow domain|PF00385:Chromo (CHRromatin Organisation MOdifier) domain
OG0001962	Dste07101	Dste	PF01393:Chromo shadow domain|PF00385:Chromo (CHRromatin Organisation MOdifier) domain
OG0001962	Dtib01754	Dtib	PF01393:Chromo shadow domain|PF00385:Chromo (CHRromatin Organisation MOdifier) domain
OG0001962	Fgr_9450	Fgr	PF01393:Chromo shadow domain|PF00385:Chromo (CHRromatin Organisation MOdifier) domain
OG0001962	Hhe_1630	Hhe	PF00385:Chromo (CHRromatin Organisation MOdifier) domain|PF01393:Chromo shadow domain
OG0001962	Hmi_8883	Hmi	PF00385:Chromo (CHRromatin Organisation MOdifier) domain|PF01393:Chromo shadow domain
OG0001962	Man_0443	Man	PF00385:Chromo (CHRromatin Organisation MOdifier) domain|PF01393:Chromo shadow domain
OG0001962	Man_9632	Man	PF01393:Chromo shadow domain
OG0001962	Mli_1701	Mli	PF01393:Chromo shadow domain|PF00385:Chromo (CHRromatin Organisation MOdifier) domain
OG0001962	Mro_8511	Mro	PF00385:Chromo (CHRromatin Organisation MOdifier) domain|PF01393:Chromo shadow domain
OG0001962	Ncr_1474	Ncr	PF01393:Chromo shadow domain|PF00385:Chromo (CHRromatin Organisation MOdifier) domain
OG0001962	Pan_3114	Pan	PF01393:Chromo shadow domain
OG0001962	Pfi_5476	Pfi	PF01393:Chromo shadow domain|PF00385:Chromo (CHRromatin Organisation MOdifier) domain
OG0001962	Por_6939	Por	PF00385:Chromo (CHRromatin Organisation MOdifier) domain|PF01393:Chromo shadow domain
OG0001962	Tme_3236	Tme	PF00385:Chromo (CHRromatin Organisation MOdifier) domain|PF01393:Chromo shadow domain
OG0001962	Tre_3294	Tre	PF01393:Chromo shadow domain
OG0001963	Acon03729	Acon	PF00176:SNF2-related domain|PF08797:HIRAN domain|PF00097:Zinc finger, C3HC4 type (RING finger)|PF00271:Helicase conserved C-terminal domain
OG0001963	Afla_04954	Afla	PF00176:SNF2-related domain|PF08797:HIRAN domain|PF00271:Helicase conserved C-terminal domain|PF00097:Zinc finger, C3HC4 type (RING finger)
OG0001963	Airi05675	Airi	PF00176:SNF2-related domain|PF08797:HIRAN domain|PF00271:Helicase conserved C-terminal domain|PF00097:Zinc finger, C3HC4 type (RING finger)
OG0001963	Airi05676	Airi	PF00097:Zinc finger, C3HC4 type (RING finger)|PF08797:HIRAN domain|PF00271:Helicase conserved C-terminal domain|PF00176:SNF2-related domain
OG0001963	Amus04679	Amus	PF00097:Zinc finger, C3HC4 type (RING finger)|PF00176:SNF2-related domain|PF00271:Helicase conserved C-terminal domain|PF08797:HIRAN domain
OG0001963	Ani_10491	Ani	PF00176:SNF2-related domain|PF08797:HIRAN domain|PF00271:Helicase conserved C-terminal domain
OG0001963	Aoli03682	Aoli	PF00097:Zinc finger, C3HC4 type (RING finger)|PF00271:Helicase conserved C-terminal domain|PF08797:HIRAN domain|PF00176:SNF2-related domain
OG0001963	Apse01529	Apse	PF00176:SNF2-related domain|PF08797:HIRAN domain|PF00271:Helicase conserved C-terminal domain|PF00097:Zinc finger, C3HC4 type (RING finger)
OG0001963	Apu_10004	Apu	PF00097:Zinc finger, C3HC4 type (RING finger)|PF00271:Helicase conserved C-terminal domain|PF00176:SNF2-related domain|PF08797:HIRAN domain
OG0001963	Asin06093	Asin	PF00176:SNF2-related domain|PF08797:HIRAN domain|PF00271:Helicase conserved C-terminal domain|PF00097:Zinc finger, C3HC4 type (RING finger)
OG0001963	Asph01789	Asph	PF00176:SNF2-related domain|PF00271:Helicase conserved C-terminal domain|PF00097:Zinc finger, C3HC4 type (RING finger)|PF08797:HIRAN domain
OG0001963	Aver05242	Aver	PF08797:HIRAN domain|PF00176:SNF2-related domain|PF00271:Helicase conserved C-terminal domain|PF00097:Zinc finger, C3HC4 type (RING finger)
OG0001963	Aver05243	Aver	PF00176:SNF2-related domain|PF08797:HIRAN domain|PF00097:Zinc finger, C3HC4 type (RING finger)|PF00271:Helicase conserved C-terminal domain
OG0001963	Bba_6581	Bba	PF00271:Helicase conserved C-terminal domain|PF08797:HIRAN domain|PF00176:SNF2-related domain
OG0001963	Bfu_7526	Bfu	PF00176:SNF2-related domain|PF00271:Helicase conserved C-terminal domain|PF08797:HIRAN domain
OG0001963	Bze_8930	Bze	PF08797:HIRAN domain|PF00271:Helicase conserved C-terminal domain|PF00176:SNF2-related domain
OG0001963	Chi_11197	Chi	PF00097:Zinc finger, C3HC4 type (RING finger)|PF08797:HIRAN domain|PF00271:Helicase conserved C-terminal domain|PF00176:SNF2-related domain
OG0001963	Cmi_2172	Cmi	PF00176:SNF2-related domain|PF00271:Helicase conserved C-terminal domain|PF08797:HIRAN domain
OG0001963	Cto_1632	Cto	PF00176:SNF2-related domain|PF00271:Helicase conserved C-terminal domain|PF08797:HIRAN domain|PF00097:Zinc finger, C3HC4 type (RING finger)
OG0001963	Dbro06013	Dbro	PF08797:HIRAN domain|PF00097:Zinc finger, C3HC4 type (RING finger)|PF00176:SNF2-related domain|PF00271:Helicase conserved C-terminal domain
OG0001963	Dbro06014	Dbro	PF08797:HIRAN domain|PF00097:Zinc finger, C3HC4 type (RING finger)|PF00176:SNF2-related domain|PF00271:Helicase conserved C-terminal domain
OG0001963	Dcio108939	Dcio	PF08797:HIRAN domain|PF00271:Helicase conserved C-terminal domain|PF00097:Zinc finger, C3HC4 type (RING finger)|PF00176:SNF2-related domain
OG0001963	Dcoe03206	Dcoe	PF00176:SNF2-related domain|PF00271:Helicase conserved C-terminal domain|PF00097:Zinc finger, C3HC4 type (RING finger)|PF08797:HIRAN domain
OG0001963	Ddac03340	Ddac	PF08797:HIRAN domain|PF00271:Helicase conserved C-terminal domain|PF00097:Zinc finger, C3HC4 type (RING finger)|PF00176:SNF2-related domain
OG0001963	Ddre00940	Ddre	PF08797:HIRAN domain|PF00271:Helicase conserved C-terminal domain|PF00097:Zinc finger, C3HC4 type (RING finger)|PF00176:SNF2-related domain
OG0001963	Dent_00626	Dent	PF00271:Helicase conserved C-terminal domain|PF00176:SNF2-related domain|PF00097:Zinc finger, C3HC4 type (RING finger)|PF08797:HIRAN domain
OG0001963	Dhap07181	Dhap	PF08797:HIRAN domain|PF00176:SNF2-related domain|PF00097:Zinc finger, C3HC4 type (RING finger)|PF00271:Helicase conserved C-terminal domain
OG0001963	Dlep00534	Dlep	PF00271:Helicase conserved C-terminal domain|PF00097:Zinc finger, C3HC4 type (RING finger)|PF08797:HIRAN domain|PF00176:SNF2-related domain
OG0001963	Dpar05058	Dpar	PF00271:Helicase conserved C-terminal domain|PF00176:SNF2-related domain|PF00097:Zinc finger, C3HC4 type (RING finger)|PF08797:HIRAN domain
OG0001963	Dque04902	Dque	PF08797:HIRAN domain|PF00176:SNF2-related domain|PF00271:Helicase conserved C-terminal domain|PF00097:Zinc finger, C3HC4 type (RING finger)
OG0001963	Drc_2686	Drc	PF08797:HIRAN domain|PF00271:Helicase conserved C-terminal domain|PF00176:SNF2-related domain
OG0001963	Dste03570	Dste	PF00097:Zinc finger, C3HC4 type (RING finger)|PF00176:SNF2-related domain|PF00271:Helicase conserved C-terminal domain|PF08797:HIRAN domain
OG0001963	Dtib05871	Dtib	PF00176:SNF2-related domain|PF08797:HIRAN domain|PF00271:Helicase conserved C-terminal domain|PF00097:Zinc finger, C3HC4 type (RING finger)
OG0001963	Fgr_3110	Fgr	PF08797:HIRAN domain|PF00271:Helicase conserved C-terminal domain|PF00176:SNF2-related domain
OG0001963	Hhe_9993	Hhe	PF00271:Helicase conserved C-terminal domain|PF00176:SNF2-related domain|PF00097:Zinc finger, C3HC4 type (RING finger)|PF08797:HIRAN domain
OG0001963	Hmi_10004	Hmi	PF00271:Helicase conserved C-terminal domain|PF00176:SNF2-related domain|PF00097:Zinc finger, C3HC4 type (RING finger)|PF08797:HIRAN domain
OG0001963	Man_6641	Man	PF00176:SNF2-related domain|PF08797:HIRAN domain|PF00271:Helicase conserved C-terminal domain
OG0001963	Mli_6502	Mli	PF08797:HIRAN domain|PF00176:SNF2-related domain|PF00271:Helicase conserved C-terminal domain
OG0001963	Mro_11609	Mro	PF00271:Helicase conserved C-terminal domain|PF08797:HIRAN domain|PF00176:SNF2-related domain
OG0001963	Ncr_2143	Ncr	PF00176:SNF2-related domain|PF08797:HIRAN domain|PF00271:Helicase conserved C-terminal domain
OG0001963	Pan_2395	Pan	PF00271:Helicase conserved C-terminal domain|PF08797:HIRAN domain|PF00176:SNF2-related domain
OG0001963	Pfi_11022	Pfi	PF00271:Helicase conserved C-terminal domain|PF08797:HIRAN domain|PF00176:SNF2-related domain
OG0001963	Por_7019	Por	PF00271:Helicase conserved C-terminal domain|PF00176:SNF2-related domain|PF08797:HIRAN domain
OG0001963	Tme_6671	Tme	PF08797:HIRAN domain|PF00271:Helicase conserved C-terminal domain|PF00176:SNF2-related domain
OG0001963	Tre_6071	Tre	PF00271:Helicase conserved C-terminal domain|PF08797:HIRAN domain|PF00176:SNF2-related domain
OG0001964	Acon03809	Acon	PF01597:Glycine cleavage H-protein
OG0001964	Afla_05036	Afla	PF01597:Glycine cleavage H-protein
OG0001964	Airi05596	Airi	PF01597:Glycine cleavage H-protein
OG0001964	Amus04764	Amus	PF01597:Glycine cleavage H-protein
OG0001964	Ani_9341	Ani	PF01597:Glycine cleavage H-protein
OG0001964	Aoli03762	Aoli	PF01597:Glycine cleavage H-protein
OG0001964	Apse01608	Apse	PF01597:Glycine cleavage H-protein
OG0001964	Apu_10094	Apu	PF01597:Glycine cleavage H-protein
OG0001964	Asin06011	Asin	PF01597:Glycine cleavage H-protein
OG0001964	Asin06609	Asin	PF01597:Glycine cleavage H-protein
OG0001964	Asph09573	Asph	PF01597:Glycine cleavage H-protein
OG0001964	Aver05320	Aver	PF01597:Glycine cleavage H-protein
OG0001964	Bba_6425	Bba	PF01597:Glycine cleavage H-protein
OG0001964	Bfu_3353	Bfu	PF01597:Glycine cleavage H-protein
OG0001964	Bze_3214	Bze	PF01597:Glycine cleavage H-protein
OG0001964	Chi_9871	Chi	PF01597:Glycine cleavage H-protein
OG0001964	Cmi_0164	Cmi	PF01597:Glycine cleavage H-protein
OG0001964	Cto_5895	Cto	PF01597:Glycine cleavage H-protein
OG0001964	Dbro05938	Dbro	PF01597:Glycine cleavage H-protein
OG0001964	Dbro05939	Dbro	PF01597:Glycine cleavage H-protein
OG0001964	Dcio111264	Dcio	PF01597:Glycine cleavage H-protein
OG0001964	Dcoe03279	Dcoe	PF01597:Glycine cleavage H-protein
OG0001964	Ddac03257	Ddac	PF01597:Glycine cleavage H-protein
OG0001964	Ddre00860	Ddre	PF01597:Glycine cleavage H-protein
OG0001964	Dent_09216	Dent	PF01597:Glycine cleavage H-protein
OG0001964	Dhap05137	Dhap	PF01597:Glycine cleavage H-protein
OG0001964	Dlep00610	Dlep	PF01597:Glycine cleavage H-protein
OG0001964	Dpar04978	Dpar	PF01597:Glycine cleavage H-protein
OG0001964	Dque04827	Dque	PF01597:Glycine cleavage H-protein
OG0001964	Drc_6961	Drc	PF01597:Glycine cleavage H-protein
OG0001964	Dste03636	Dste	PF01597:Glycine cleavage H-protein
OG0001964	Dtib05799	Dtib	PF01597:Glycine cleavage H-protein
OG0001964	Fgr_10395	Fgr	PF01597:Glycine cleavage H-protein
OG0001964	Fgr_9920	Fgr	PF01597:Glycine cleavage H-protein
OG0001964	Hhe_5404	Hhe	PF01597:Glycine cleavage H-protein
OG0001964	Hmi_10094	Hmi	PF01597:Glycine cleavage H-protein
OG0001964	Man_7641	Man	PF01597:Glycine cleavage H-protein
OG0001964	Mli_2498	Mli	PF01597:Glycine cleavage H-protein
OG0001964	Mro_10146	Mro	PF01597:Glycine cleavage H-protein
OG0001964	Ncr_3875	Ncr	PF01597:Glycine cleavage H-protein
OG0001964	Pan_8369	Pan	PF01597:Glycine cleavage H-protein
OG0001964	Pfi_13299	Pfi	PF01597:Glycine cleavage H-protein
OG0001964	Por_6820	Por	PF01597:Glycine cleavage H-protein
OG0001964	Tme_6160	Tme	PF01597:Glycine cleavage H-protein
OG0001964	Tre_5397	Tre	PF01597:Glycine cleavage H-protein
OG0001965	Acon03814	Acon	PF00076:RNA recognition motif
OG0001965	Afla_05040	Afla	PF00076:RNA recognition motif
OG0001965	Airi05592	Airi	PF00076:RNA recognition motif
OG0001965	Amus04768	Amus	PF00076:RNA recognition motif
OG0001965	Ani_9321	Ani	PF00076:RNA recognition motif
OG0001965	Aoli03766	Aoli	PF00076:RNA recognition motif
OG0001965	Apse01613	Apse	PF00076:RNA recognition motif
OG0001965	Apu_9990	Apu	PF00076:RNA recognition motif
OG0001965	Asin06007	Asin	PF00076:RNA recognition motif
OG0001965	Asph09577	Asph	PF00076:RNA recognition motif
OG0001965	Aver05324	Aver	PF00076:RNA recognition motif
OG0001965	Bba_2209	Bba	PF00076:RNA recognition motif
OG0001965	Bfu_7417	Bfu	PF00076:RNA recognition motif
OG0001965	Bfu_7418	Bfu	PF00076:RNA recognition motif
OG0001965	Bfu_7419	Bfu	PF00076:RNA recognition motif
OG0001965	Bfu_7420	Bfu	PF00076:RNA recognition motif
OG0001965	Bze_5499	Bze	PF00076:RNA recognition motif
OG0001965	Chi_11858	Chi	PF00076:RNA recognition motif
OG0001965	Cmi_1547	Cmi	PF00076:RNA recognition motif
OG0001965	Cto_0966	Cto	PF00076:RNA recognition motif
OG0001965	Dbro05936	Dbro	PF00076:RNA recognition motif
OG0001965	Dcio111268	Dcio	PF00076:RNA recognition motif
OG0001965	Dcoe03281	Dcoe	PF00076:RNA recognition motif
OG0001965	Ddac03255	Ddac	PF00076:RNA recognition motif
OG0001965	Ddre00855	Ddre	PF00076:RNA recognition motif
OG0001965	Dent_09189	Dent	PF00076:RNA recognition motif
OG0001965	Dhap05133	Dhap	PF00076:RNA recognition motif
OG0001965	Dlep00614	Dlep	PF00076:RNA recognition motif
OG0001965	Dpar04974	Dpar	PF00076:RNA recognition motif
OG0001965	Dque04823	Dque	PF00076:RNA recognition motif
OG0001965	Drc_2754	Drc	PF00076:RNA recognition motif
OG0001965	Dste03638	Dste	PF00076:RNA recognition motif
OG0001965	Dtib05795	Dtib	PF00076:RNA recognition motif
OG0001965	Fgr_6289	Fgr	PF00076:RNA recognition motif
OG0001965	Hhe_5484	Hhe	PF00076:RNA recognition motif
OG0001965	Hmi_9990	Hmi	PF00076:RNA recognition motif
OG0001965	Man_12646	Man	PF00076:RNA recognition motif
OG0001965	Mli_6191	Mli	PF00076:RNA recognition motif
OG0001965	Mro_6950	Mro	PF00076:RNA recognition motif
OG0001965	Ncr_5502	Ncr	PF00076:RNA recognition motif
OG0001965	Pan_5458	Pan	PF00076:RNA recognition motif
OG0001965	Pfi_7082	Pfi	PF00076:RNA recognition motif
OG0001965	Por_5137	Por	PF00076:RNA recognition motif
OG0001965	Tme_6141	Tme	PF00076:RNA recognition motif
OG0001965	Tre_8420	Tre	PF00076:RNA recognition motif
OG0001966	Acon03871	Acon	PF04191:Phospholipid methyltransferase
OG0001966	Afla_05094	Afla	PF04191:Phospholipid methyltransferase
OG0001966	Airi05536	Airi	PF04191:Phospholipid methyltransferase
OG0001966	Amus04823	Amus	PF04191:Phospholipid methyltransferase
OG0001966	Aoli03823	Aoli	PF04191:Phospholipid methyltransferase
OG0001966	Apse01668	Apse	PF04191:Phospholipid methyltransferase
OG0001966	Apu_9758	Apu	PF04191:Phospholipid methyltransferase
OG0001966	Asin05950	Asin	PF04191:Phospholipid methyltransferase
OG0001966	Asin05951	Asin	PF04191:Phospholipid methyltransferase
OG0001966	Asph09641	Asph	PF04191:Phospholipid methyltransferase
OG0001966	Aver05379	Aver	PF04191:Phospholipid methyltransferase
OG0001966	Bba_5056	Bba	PF04191:Phospholipid methyltransferase
OG0001966	Bfu_10612	Bfu	PF04191:Phospholipid methyltransferase
OG0001966	Bze_1741	Bze	PF04191:Phospholipid methyltransferase
OG0001966	Chi_7031	Chi	PF04191:Phospholipid methyltransferase
OG0001966	Cmi_5711	Cmi	PF04191:Phospholipid methyltransferase
OG0001966	Cto_9452	Cto	PF04191:Phospholipid methyltransferase
OG0001966	Dbro05866	Dbro	PF04191:Phospholipid methyltransferase
OG0001966	Dbro05867	Dbro	PF04191:Phospholipid methyltransferase
OG0001966	Dcio106357	Dcio	PF04191:Phospholipid methyltransferase
OG0001966	Dcio106358	Dcio	PF04191:Phospholipid methyltransferase
OG0001966	Dcoe03335	Dcoe	PF04191:Phospholipid methyltransferase
OG0001966	Ddac03193	Ddac	PF04191:Phospholipid methyltransferase
OG0001966	Ddac03194	Ddac	PF04191:Phospholipid methyltransferase
OG0001966	Ddre00798	Ddre	PF04191:Phospholipid methyltransferase
OG0001966	Dent_09241	Dent	PF04191:Phospholipid methyltransferase
OG0001966	Dlep00666	Dlep	PF04191:Phospholipid methyltransferase
OG0001966	Dpar04918	Dpar	PF04191:Phospholipid methyltransferase
OG0001966	Dque09168	Dque	PF04191:Phospholipid methyltransferase
OG0001966	Drc_5446	Drc	PF04191:Phospholipid methyltransferase
OG0001966	Dste03696	Dste	PF04191:Phospholipid methyltransferase
OG0001966	Dtib05736	Dtib	PF04191:Phospholipid methyltransferase
OG0001966	Fgr_5888	Fgr	PF04191:Phospholipid methyltransferase
OG0001966	Hhe_7153	Hhe	PF04191:Phospholipid methyltransferase
OG0001966	Hmi_9758	Hmi	PF04191:Phospholipid methyltransferase
OG0001966	Man_1943	Man	PF04191:Phospholipid methyltransferase
OG0001966	Mli_1255	Mli	PF10282:Lactonase, 7-bladed beta-propeller|PF04191:Phospholipid methyltransferase
OG0001966	Mro_4293	Mro	PF04191:Phospholipid methyltransferase
OG0001966	Ncr_5495	Ncr	PF04191:Phospholipid methyltransferase
OG0001966	Pan_7221	Pan	PF04191:Phospholipid methyltransferase
OG0001966	Pfi_9721	Pfi	PF04191:Phospholipid methyltransferase
OG0001966	Por_9779	Por	PF04191:Phospholipid methyltransferase
OG0001966	Tme_3212	Tme	PF04191:Phospholipid methyltransferase
OG0001966	Tme_6086	Tme	PF04191:Phospholipid methyltransferase
OG0001966	Tre_7665	Tre	PF04191:Phospholipid methyltransferase
OG0001967	Acon03924	Acon	PF00996:GDP dissociation inhibitor
OG0001967	Afla_05155	Afla	PF00996:GDP dissociation inhibitor
OG0001967	Airi05486	Airi	PF00996:GDP dissociation inhibitor
OG0001967	Amus04879	Amus	PF00996:GDP dissociation inhibitor
OG0001967	Amus04880	Amus	PF00996:GDP dissociation inhibitor
OG0001967	Aoli03878	Aoli	PF00996:GDP dissociation inhibitor
OG0001967	Apse01720	Apse	PF00996:GDP dissociation inhibitor
OG0001967	Apu_7099	Apu	PF00996:GDP dissociation inhibitor
OG0001967	Asin05896	Asin	PF00996:GDP dissociation inhibitor
OG0001967	Asph09691	Asph	PF00996:GDP dissociation inhibitor
OG0001967	Aver05427	Aver	PF00996:GDP dissociation inhibitor
OG0001967	Bba_5660	Bba	PF00996:GDP dissociation inhibitor
OG0001967	Bfu_8403	Bfu	PF00996:GDP dissociation inhibitor
OG0001967	Bze_1896	Bze	PF00996:GDP dissociation inhibitor
OG0001967	Chi_6605	Chi	PF00996:GDP dissociation inhibitor
OG0001967	Cmi_4740	Cmi	PF00996:GDP dissociation inhibitor
OG0001967	Cto_9885	Cto	PF00996:GDP dissociation inhibitor
OG0001967	Dbro05815	Dbro	PF00996:GDP dissociation inhibitor
OG0001967	Dcio106304	Dcio	PF00996:GDP dissociation inhibitor
OG0001967	Dcio106305	Dcio	PF00996:GDP dissociation inhibitor
OG0001967	Dcoe03384	Dcoe	PF00996:GDP dissociation inhibitor
OG0001967	Ddac03142	Ddac	PF00996:GDP dissociation inhibitor
OG0001967	Ddre00749	Ddre	PF00996:GDP dissociation inhibitor
OG0001967	Dent_08834	Dent	PF00996:GDP dissociation inhibitor
OG0001967	Dhap07800	Dhap	PF00996:GDP dissociation inhibitor
OG0001967	Dlep00713	Dlep	PF00996:GDP dissociation inhibitor
OG0001967	Dpar06323	Dpar	PF00996:GDP dissociation inhibitor
OG0001967	Dpar06324	Dpar	PF00996:GDP dissociation inhibitor
OG0001967	Dque09219	Dque	PF00996:GDP dissociation inhibitor
OG0001967	Drc_3986	Drc	PF00996:GDP dissociation inhibitor
OG0001967	Dste03741	Dste	PF00996:GDP dissociation inhibitor
OG0001967	Dtib05685	Dtib	PF00996:GDP dissociation inhibitor
OG0001967	Dtib05686	Dtib	PF00996:GDP dissociation inhibitor
OG0001967	Fgr_9661	Fgr	PF00996:GDP dissociation inhibitor
OG0001967	Hhe_15972	Hhe	PF00996:GDP dissociation inhibitor
OG0001967	Hmi_7099	Hmi	PF00996:GDP dissociation inhibitor
OG0001967	Man_7102	Man	PF00996:GDP dissociation inhibitor
OG0001967	Mli_4261	Mli	PF00996:GDP dissociation inhibitor
OG0001967	Mro_1493	Mro	PF00996:GDP dissociation inhibitor
OG0001967	Ncr_7466	Ncr	PF00996:GDP dissociation inhibitor
OG0001967	Pan_3888	Pan	PF00996:GDP dissociation inhibitor
OG0001967	Pfi_12114	Pfi	PF00996:GDP dissociation inhibitor
OG0001967	Por_0626	Por	PF00996:GDP dissociation inhibitor
OG0001967	Tme_5997	Tme	PF00996:GDP dissociation inhibitor
OG0001967	Tre_8488	Tre	PF00996:GDP dissociation inhibitor
OG0001968	Acon03940	Acon
OG0001968	Afla_05174	Afla
OG0001968	Airi05466	Airi
OG0001968	Amus04898	Amus
OG0001968	Ani_3839	Ani
OG0001968	Aoli03898	Aoli
OG0001968	Apse01735	Apse
OG0001968	Apu_7076	Apu
OG0001968	Asin05878	Asin
OG0001968	Asph09710	Asph
OG0001968	Aver05446	Aver
OG0001968	Bba_2616	Bba
OG0001968	Bfu_8693	Bfu
OG0001968	Bfu_8694	Bfu
OG0001968	Bfu_8695	Bfu
OG0001968	Bfu_8696	Bfu
OG0001968	Chi_3924	Chi
OG0001968	Cmi_2449	Cmi
OG0001968	Cto_13941	Cto
OG0001968	Dbro05795	Dbro
OG0001968	Dcio106289	Dcio
OG0001968	Dcoe03399	Dcoe
OG0001968	Ddac03124	Ddac
OG0001968	Ddre00732	Ddre
OG0001968	Dent_08829	Dent
OG0001968	Dent_08847	Dent
OG0001968	Dhap07820	Dhap
OG0001968	Dlep00729	Dlep
OG0001968	Dque09235	Dque
OG0001968	Drc_3108	Drc
OG0001968	Dste03758	Dste
OG0001968	Dtib05668	Dtib
OG0001968	Fgr_9270	Fgr
OG0001968	Hhe_15621	Hhe
OG0001968	Hmi_7076	Hmi
OG0001968	Man_13064	Man
OG0001968	Man_13065	Man
OG0001968	Mli_0257	Mli
OG0001968	Mro_1231	Mro
OG0001968	Ncr_7663	Ncr	PF00076:RNA recognition motif
OG0001968	Pan_0063	Pan
OG0001968	Pan_9258	Pan
OG0001968	Pfi_12022	Pfi
OG0001968	Por_0271	Por
OG0001968	Tre_5981	Tre
OG0001969	Acon03943	Acon	PF00206:Lyase|PF10415:Fumarase C C-terminus
OG0001969	Afla_05178	Afla	PF00206:Lyase|PF10415:Fumarase C C-terminus
OG0001969	Airi05462	Airi	PF00206:Lyase|PF10415:Fumarase C C-terminus
OG0001969	Airi05463	Airi	PF00206:Lyase|PF00160:Cyclophilin typePeptidyl-prolyl cis-trans isomerase/CLD|PF10415:Fumarase C C-terminus
OG0001969	Amus04900	Amus	PF10415:Fumarase C C-terminus|PF00206:Lyase
OG0001969	Ani_3826	Ani	PF00206:Lyase|PF10415:Fumarase C C-terminus
OG0001969	Aoli03899	Aoli	PF00206:Lyase|PF01138:3' exoribonuclease family, domain 1|PF00160:Cyclophilin typePeptidyl-prolyl cis-trans isomerase/CLD|PF10415:Fumarase C C-terminus
OG0001969	Apse01737	Apse	PF00160:Cyclophilin typePeptidyl-prolyl cis-trans isomerase/CLD|PF10415:Fumarase C C-terminus|PF00206:Lyase
OG0001969	Apu_7079	Apu	PF10415:Fumarase C C-terminus|PF00206:Lyase
OG0001969	Asin05876	Asin	PF00160:Cyclophilin typePeptidyl-prolyl cis-trans isomerase/CLD|PF10415:Fumarase C C-terminus|PF01138:3' exoribonuclease family, domain 1|PF00206:Lyase
OG0001969	Asph09711	Asph	PF10415:Fumarase C C-terminus|PF01138:3' exoribonuclease family, domain 1|PF00206:Lyase|PF00160:Cyclophilin typePeptidyl-prolyl cis-trans isomerase/CLD
OG0001969	Asph09713	Asph	PF00206:Lyase|PF10415:Fumarase C C-terminus
OG0001969	Aver05449	Aver	PF00206:Lyase|PF10415:Fumarase C C-terminus
OG0001969	Aver05450	Aver	PF10415:Fumarase C C-terminus|PF00206:Lyase
OG0001969	Bba_7647	Bba	PF00206:Lyase|PF10415:Fumarase C C-terminus
OG0001969	Bfu_8302	Bfu	PF00206:Lyase|PF10415:Fumarase C C-terminus
OG0001969	Bze_1770	Bze	PF00206:Lyase|PF10415:Fumarase C C-terminus
OG0001969	Chi_6734	Chi	PF00206:Lyase|PF10415:Fumarase C C-terminus
OG0001969	Cmi_7558	Cmi	PF10415:Fumarase C C-terminus|PF00206:Lyase
OG0001969	Cto_9768	Cto	PF10415:Fumarase C C-terminus|PF00206:Lyase
OG0001969	Dbro05793	Dbro	PF10415:Fumarase C C-terminus|PF00206:Lyase
OG0001969	Dcio106285	Dcio	PF00206:Lyase|PF10415:Fumarase C C-terminus
OG0001969	Dcoe03400	Dcoe	PF01138:3' exoribonuclease family, domain 1|PF00160:Cyclophilin typePeptidyl-prolyl cis-trans isomerase/CLD|PF10415:Fumarase C C-terminus|PF00206:Lyase
OG0001969	Ddac03121	Ddac	PF00206:Lyase|PF10415:Fumarase C C-terminus
OG0001969	Ddre00731	Ddre	PF00160:Cyclophilin typePeptidyl-prolyl cis-trans isomerase/CLD|PF00206:Lyase|PF10415:Fumarase C C-terminus|PF01138:3' exoribonuclease family, domain 1
OG0001969	Dent_08872	Dent	PF10415:Fumarase C C-terminus|PF00206:Lyase
OG0001969	Dhap07822	Dhap	PF00206:Lyase|PF10415:Fumarase C C-terminus
OG0001969	Dlep00733	Dlep	PF10415:Fumarase C C-terminus|PF00206:Lyase
OG0001969	Dpar06308	Dpar	PF00206:Lyase|PF10415:Fumarase C C-terminus
OG0001969	Dque09236	Dque	PF00206:Lyase
OG0001969	Drc_6009	Drc	PF00206:Lyase|PF10415:Fumarase C C-terminus
OG0001969	Dste03760	Dste	PF10415:Fumarase C C-terminus|PF00206:Lyase
OG0001969	Dtib05665	Dtib	PF00206:Lyase|PF10415:Fumarase C C-terminus
OG0001969	Fgr_9508	Fgr	PF10415:Fumarase C C-terminus|PF00206:Lyase
OG0001969	Hhe_15875	Hhe	PF00206:Lyase
OG0001969	Hmi_7079	Hmi	PF00206:Lyase|PF10415:Fumarase C C-terminus
OG0001969	Man_12336	Man	PF00206:Lyase|PF10415:Fumarase C C-terminus
OG0001969	Mli_6936	Mli	PF10415:Fumarase C C-terminus|PF00206:Lyase
OG0001969	Mro_7225	Mro	PF00206:Lyase|PF10415:Fumarase C C-terminus
OG0001969	Ncr_2896	Ncr	PF00206:Lyase|PF10415:Fumarase C C-terminus
OG0001969	Pan_4390	Pan	PF10415:Fumarase C C-terminus|PF00206:Lyase
OG0001969	Pfi_1248	Pfi	PF10415:Fumarase C C-terminus|PF00206:Lyase
OG0001969	Por_0499	Por	PF10415:Fumarase C C-terminus|PF00206:Lyase
OG0001969	Tme_4691	Tme	PF00206:Lyase|PF10415:Fumarase C C-terminus
OG0001969	Tre_7249	Tre	PF10415:Fumarase C C-terminus|PF00206:Lyase
OG0001970	Acon04028	Acon	PF10455:Bin/amphiphysin/Rvs domain for vesicular trafficking
OG0001970	Afla_04366	Afla	PF10455:Bin/amphiphysin/Rvs domain for vesicular trafficking
OG0001970	Afla_04367	Afla	PF10455:Bin/amphiphysin/Rvs domain for vesicular trafficking
OG0001970	Airi05323	Airi	PF10455:Bin/amphiphysin/Rvs domain for vesicular trafficking
OG0001970	Amus02741	Amus	PF10455:Bin/amphiphysin/Rvs domain for vesicular trafficking
OG0001970	Ani_0698	Ani	PF10455:Bin/amphiphysin/Rvs domain for vesicular trafficking
OG0001970	Aoli02526	Aoli	PF10455:Bin/amphiphysin/Rvs domain for vesicular trafficking
OG0001970	Apse00990	Apse	PF10455:Bin/amphiphysin/Rvs domain for vesicular trafficking
OG0001970	Apu_2306	Apu	PF10455:Bin/amphiphysin/Rvs domain for vesicular trafficking
OG0001970	Asin07367	Asin	PF10455:Bin/amphiphysin/Rvs domain for vesicular trafficking
OG0001970	Asph04925	Asph	PF10455:Bin/amphiphysin/Rvs domain for vesicular trafficking
OG0001970	Aver03915	Aver	PF10455:Bin/amphiphysin/Rvs domain for vesicular trafficking
OG0001970	Bba_1669	Bba	PF10455:Bin/amphiphysin/Rvs domain for vesicular trafficking
OG0001970	Bfu_12909	Bfu	PF10455:Bin/amphiphysin/Rvs domain for vesicular trafficking
OG0001970	Bfu_12910	Bfu	PF10455:Bin/amphiphysin/Rvs domain for vesicular trafficking
OG0001970	Bze_9563	Bze	PF10455:Bin/amphiphysin/Rvs domain for vesicular trafficking
OG0001970	Chi_10288	Chi	PF10455:Bin/amphiphysin/Rvs domain for vesicular trafficking
OG0001970	Cmi_7051	Cmi	PF10455:Bin/amphiphysin/Rvs domain for vesicular trafficking
OG0001970	Cto_6390	Cto	PF10455:Bin/amphiphysin/Rvs domain for vesicular trafficking
OG0001970	Dbro02795	Dbro	PF10455:Bin/amphiphysin/Rvs domain for vesicular trafficking
OG0001970	Dcio100661	Dcio	PF10455:Bin/amphiphysin/Rvs domain for vesicular trafficking
OG0001970	Dcoe05719	Dcoe	PF10455:Bin/amphiphysin/Rvs domain for vesicular trafficking
OG0001970	Ddac01675	Ddac	PF10455:Bin/amphiphysin/Rvs domain for vesicular trafficking
OG0001970	Ddre08090	Ddre	PF10455:Bin/amphiphysin/Rvs domain for vesicular trafficking
OG0001970	Dent_06472	Dent	PF10455:Bin/amphiphysin/Rvs domain for vesicular trafficking
OG0001970	Dhap04599	Dhap	PF10455:Bin/amphiphysin/Rvs domain for vesicular trafficking
OG0001970	Dlep03913	Dlep	PF10455:Bin/amphiphysin/Rvs domain for vesicular trafficking
OG0001970	Dpar00637	Dpar	PF10455:Bin/amphiphysin/Rvs domain for vesicular trafficking
OG0001970	Dque00610	Dque	PF10455:Bin/amphiphysin/Rvs domain for vesicular trafficking
OG0001970	Drc_5749	Drc	PF10455:Bin/amphiphysin/Rvs domain for vesicular trafficking|PF04716:ETC complex I subunit conserved region
OG0001970	Dste05699	Dste	PF10455:Bin/amphiphysin/Rvs domain for vesicular trafficking
OG0001970	Dtib00625	Dtib	PF10455:Bin/amphiphysin/Rvs domain for vesicular trafficking
OG0001970	Fgr_2221	Fgr	PF10455:Bin/amphiphysin/Rvs domain for vesicular trafficking
OG0001970	Hhe_11291	Hhe	PF10455:Bin/amphiphysin/Rvs domain for vesicular trafficking
OG0001970	Hmi_2306	Hmi	PF10455:Bin/amphiphysin/Rvs domain for vesicular trafficking
OG0001970	Man_8770	Man	PF10455:Bin/amphiphysin/Rvs domain for vesicular trafficking
OG0001970	Mli_1689	Mli	PF10455:Bin/amphiphysin/Rvs domain for vesicular trafficking
OG0001970	Mro_9923	Mro	PF10455:Bin/amphiphysin/Rvs domain for vesicular trafficking
OG0001970	Ncr_9245	Ncr	PF10455:Bin/amphiphysin/Rvs domain for vesicular trafficking
OG0001970	Ncr_9246	Ncr	PF10455:Bin/amphiphysin/Rvs domain for vesicular trafficking
OG0001970	Pan_7112	Pan	PF10455:Bin/amphiphysin/Rvs domain for vesicular trafficking
OG0001970	Pfi_10474	Pfi	PF10455:Bin/amphiphysin/Rvs domain for vesicular trafficking
OG0001970	Por_8958	Por	PF10455:Bin/amphiphysin/Rvs domain for vesicular trafficking
OG0001970	Tme_2905	Tme	PF10455:Bin/amphiphysin/Rvs domain for vesicular trafficking
OG0001970	Tre_0236	Tre	PF10455:Bin/amphiphysin/Rvs domain for vesicular trafficking
OG0001971	Acon04033	Acon	PF00378:Enoyl-CoA hydratase/isomerase
OG0001971	Afla_04361	Afla	PF00378:Enoyl-CoA hydratase/isomerase
OG0001971	Airi05318	Airi	PF00378:Enoyl-CoA hydratase/isomerase
OG0001971	Amus02736	Amus	PF00378:Enoyl-CoA hydratase/isomerase
OG0001971	Ani_0901	Ani	PF00378:Enoyl-CoA hydratase/isomerase
OG0001971	Ani_9337	Ani	PF00378:Enoyl-CoA hydratase/isomerase
OG0001971	Aoli02521	Aoli	PF00378:Enoyl-CoA hydratase/isomerase
OG0001971	Apse00985	Apse	PF00378:Enoyl-CoA hydratase/isomerase
OG0001971	Apu_0594	Apu	PF00378:Enoyl-CoA hydratase/isomerase
OG0001971	Asin07373	Asin	PF00378:Enoyl-CoA hydratase/isomerase
OG0001971	Asph04920	Asph	PF00378:Enoyl-CoA hydratase/isomerase
OG0001971	Aver03910	Aver	PF00378:Enoyl-CoA hydratase/isomerase
OG0001971	Bba_3329	Bba	PF00378:Enoyl-CoA hydratase/isomerase
OG0001971	Bfu_13501	Bfu	PF00378:Enoyl-CoA hydratase/isomerase
OG0001971	Bze_2133	Bze	PF00378:Enoyl-CoA hydratase/isomerase
OG0001971	Bze_3124	Bze
OG0001971	Chi_11022	Chi	PF00378:Enoyl-CoA hydratase/isomerase
OG0001971	Chi_11570	Chi	PF00378:Enoyl-CoA hydratase/isomerase
OG0001971	Cmi_3250	Cmi	PF00378:Enoyl-CoA hydratase/isomerase
OG0001971	Cto_1263	Cto	PF00378:Enoyl-CoA hydratase/isomerase
OG0001971	Dbro07267	Dbro	PF00378:Enoyl-CoA hydratase/isomerase
OG0001971	Dcio100657	Dcio	PF00378:Enoyl-CoA hydratase/isomerase
OG0001971	Dcoe06909	Dcoe	PF00378:Enoyl-CoA hydratase/isomerase
OG0001971	Ddac04206	Ddac	PF00378:Enoyl-CoA hydratase/isomerase
OG0001971	Ddre08084	Ddre	PF00378:Enoyl-CoA hydratase/isomerase
OG0001971	Dent_06211	Dent	PF00378:Enoyl-CoA hydratase/isomerase
OG0001971	Dlep03910	Dlep	PF00378:Enoyl-CoA hydratase/isomerase
OG0001971	Dpar00633	Dpar	PF00378:Enoyl-CoA hydratase/isomerase
OG0001971	Dque00604	Dque	PF00378:Enoyl-CoA hydratase/isomerase
OG0001971	Drc_7514	Drc	PF00378:Enoyl-CoA hydratase/isomerase
OG0001971	Dste00165	Dste	PF00378:Enoyl-CoA hydratase/isomerase
OG0001971	Dtib00620	Dtib	PF00378:Enoyl-CoA hydratase/isomerase
OG0001971	Fgr_6438	Fgr	PF00378:Enoyl-CoA hydratase/isomerase
OG0001971	Fgr_7465	Fgr	PF00378:Enoyl-CoA hydratase/isomerase
OG0001971	Hhe_16676	Hhe	PF00378:Enoyl-CoA hydratase/isomerase
OG0001971	Hmi_0594	Hmi	PF00378:Enoyl-CoA hydratase/isomerase
OG0001971	Man_12755	Man	PF00378:Enoyl-CoA hydratase/isomerase
OG0001971	Mli_6700	Mli	PF00378:Enoyl-CoA hydratase/isomerase
OG0001971	Mro_6864	Mro	PF00378:Enoyl-CoA hydratase/isomerase
OG0001971	Ncr_1593	Ncr	PF00378:Enoyl-CoA hydratase/isomerase
OG0001971	Pan_4890	Pan	PF00378:Enoyl-CoA hydratase/isomerase
OG0001971	Pfi_7894	Pfi	PF00378:Enoyl-CoA hydratase/isomerase
OG0001971	Por_3424	Por	PF00378:Enoyl-CoA hydratase/isomerase
OG0001971	Tme_2215	Tme	PF00378:Enoyl-CoA hydratase/isomerase
OG0001971	Tre_1946	Tre	PF00378:Enoyl-CoA hydratase/isomerase
OG0001972	Acon04048	Acon	PF07970:Endoplasmic reticulum vesicle transporter|PF13850:Endoplasmic Reticulum-Golgi Intermediate Compartment (ERGIC)
OG0001972	Acon04049	Acon	PF13850:Endoplasmic Reticulum-Golgi Intermediate Compartment (ERGIC)|PF07970:Endoplasmic reticulum vesicle transporter
OG0001972	Afla_04350	Afla	PF13850:Endoplasmic Reticulum-Golgi Intermediate Compartment (ERGIC)|PF07970:Endoplasmic reticulum vesicle transporter
OG0001972	Airi05304	Airi	PF13850:Endoplasmic Reticulum-Golgi Intermediate Compartment (ERGIC)|PF07970:Endoplasmic reticulum vesicle transporter
OG0001972	Amus02721	Amus	PF13850:Endoplasmic Reticulum-Golgi Intermediate Compartment (ERGIC)|PF07970:Endoplasmic reticulum vesicle transporter
OG0001972	Ani_7073	Ani	PF07970:Endoplasmic reticulum vesicle transporter|PF13850:Endoplasmic Reticulum-Golgi Intermediate Compartment (ERGIC)
OG0001972	Aoli02507	Aoli	PF07970:Endoplasmic reticulum vesicle transporter|PF13850:Endoplasmic Reticulum-Golgi Intermediate Compartment (ERGIC)
OG0001972	Apse00975	Apse	PF07970:Endoplasmic reticulum vesicle transporter|PF13850:Endoplasmic Reticulum-Golgi Intermediate Compartment (ERGIC)
OG0001972	Apu_3980	Apu	PF07970:Endoplasmic reticulum vesicle transporter|PF13850:Endoplasmic Reticulum-Golgi Intermediate Compartment (ERGIC)
OG0001972	Asin07388	Asin	PF13850:Endoplasmic Reticulum-Golgi Intermediate Compartment (ERGIC)|PF07970:Endoplasmic reticulum vesicle transporter
OG0001972	Asph04904	Asph	PF07970:Endoplasmic reticulum vesicle transporter|PF13850:Endoplasmic Reticulum-Golgi Intermediate Compartment (ERGIC)
OG0001972	Aver03897	Aver	PF07970:Endoplasmic reticulum vesicle transporter|PF13850:Endoplasmic Reticulum-Golgi Intermediate Compartment (ERGIC)
OG0001972	Bba_9588	Bba	PF13850:Endoplasmic Reticulum-Golgi Intermediate Compartment (ERGIC)|PF07970:Endoplasmic reticulum vesicle transporter
OG0001972	Bfu_5993	Bfu	PF13850:Endoplasmic Reticulum-Golgi Intermediate Compartment (ERGIC)|PF07970:Endoplasmic reticulum vesicle transporter
OG0001972	Bze_10877	Bze	PF07970:Endoplasmic reticulum vesicle transporter|PF13850:Endoplasmic Reticulum-Golgi Intermediate Compartment (ERGIC)
OG0001972	Chi_13309	Chi	PF07970:Endoplasmic reticulum vesicle transporter|PF13850:Endoplasmic Reticulum-Golgi Intermediate Compartment (ERGIC)
OG0001972	Cmi_6364	Cmi	PF07970:Endoplasmic reticulum vesicle transporter|PF13850:Endoplasmic Reticulum-Golgi Intermediate Compartment (ERGIC)
OG0001972	Cto_2125	Cto	PF13850:Endoplasmic Reticulum-Golgi Intermediate Compartment (ERGIC)|PF07970:Endoplasmic reticulum vesicle transporter
OG0001972	Dbro07274	Dbro	PF07970:Endoplasmic reticulum vesicle transporter|PF13850:Endoplasmic Reticulum-Golgi Intermediate Compartment (ERGIC)
OG0001972	Dcio100645	Dcio	PF07970:Endoplasmic reticulum vesicle transporter|PF13850:Endoplasmic Reticulum-Golgi Intermediate Compartment (ERGIC)
OG0001972	Dcio100646	Dcio	PF13850:Endoplasmic Reticulum-Golgi Intermediate Compartment (ERGIC)|PF07970:Endoplasmic reticulum vesicle transporter
OG0001972	Dcoe06923	Dcoe	PF13850:Endoplasmic Reticulum-Golgi Intermediate Compartment (ERGIC)|PF07970:Endoplasmic reticulum vesicle transporter
OG0001972	Dcoe06924	Dcoe	PF13850:Endoplasmic Reticulum-Golgi Intermediate Compartment (ERGIC)|PF07970:Endoplasmic reticulum vesicle transporter
OG0001972	Ddac04200	Ddac	PF13850:Endoplasmic Reticulum-Golgi Intermediate Compartment (ERGIC)|PF07970:Endoplasmic reticulum vesicle transporter
OG0001972	Ddre08072	Ddre	PF07970:Endoplasmic reticulum vesicle transporter|PF13850:Endoplasmic Reticulum-Golgi Intermediate Compartment (ERGIC)
OG0001972	Dent_06487	Dent	PF07970:Endoplasmic reticulum vesicle transporter|PF13850:Endoplasmic Reticulum-Golgi Intermediate Compartment (ERGIC)
OG0001972	Dhap04582	Dhap	PF07970:Endoplasmic reticulum vesicle transporter|PF13850:Endoplasmic Reticulum-Golgi Intermediate Compartment (ERGIC)
OG0001972	Dlep03894	Dlep	PF07970:Endoplasmic reticulum vesicle transporter|PF13850:Endoplasmic Reticulum-Golgi Intermediate Compartment (ERGIC)
OG0001972	Dpar00621	Dpar	PF13850:Endoplasmic Reticulum-Golgi Intermediate Compartment (ERGIC)|PF07970:Endoplasmic reticulum vesicle transporter
OG0001972	Dque00642	Dque	PF07970:Endoplasmic reticulum vesicle transporter|PF13850:Endoplasmic Reticulum-Golgi Intermediate Compartment (ERGIC)
OG0001972	Drc_2940	Drc	PF13850:Endoplasmic Reticulum-Golgi Intermediate Compartment (ERGIC)|PF07970:Endoplasmic reticulum vesicle transporter
OG0001972	Dste00069	Dste	PF13850:Endoplasmic Reticulum-Golgi Intermediate Compartment (ERGIC)|PF07970:Endoplasmic reticulum vesicle transporter
OG0001972	Dtib00606	Dtib	PF07970:Endoplasmic reticulum vesicle transporter|PF13850:Endoplasmic Reticulum-Golgi Intermediate Compartment (ERGIC)
OG0001972	Fgr_0459	Fgr	PF13850:Endoplasmic Reticulum-Golgi Intermediate Compartment (ERGIC)|PF07970:Endoplasmic reticulum vesicle transporter
OG0001972	Hhe_12951	Hhe	PF07970:Endoplasmic reticulum vesicle transporter|PF13850:Endoplasmic Reticulum-Golgi Intermediate Compartment (ERGIC)
OG0001972	Hmi_3980	Hmi	PF07970:Endoplasmic reticulum vesicle transporter|PF13850:Endoplasmic Reticulum-Golgi Intermediate Compartment (ERGIC)
OG0001972	Man_3032	Man	PF07970:Endoplasmic reticulum vesicle transporter|PF13850:Endoplasmic Reticulum-Golgi Intermediate Compartment (ERGIC)
OG0001972	Mli_7384	Mli	PF07970:Endoplasmic reticulum vesicle transporter|PF13850:Endoplasmic Reticulum-Golgi Intermediate Compartment (ERGIC)
OG0001972	Mro_6507	Mro	PF13850:Endoplasmic Reticulum-Golgi Intermediate Compartment (ERGIC)|PF07970:Endoplasmic reticulum vesicle transporter
OG0001972	Ncr_7067	Ncr	PF13850:Endoplasmic Reticulum-Golgi Intermediate Compartment (ERGIC)|PF07970:Endoplasmic reticulum vesicle transporter
OG0001972	Pan_10024	Pan	PF07970:Endoplasmic reticulum vesicle transporter|PF13850:Endoplasmic Reticulum-Golgi Intermediate Compartment (ERGIC)
OG0001972	Pfi_14450	Pfi	PF13850:Endoplasmic Reticulum-Golgi Intermediate Compartment (ERGIC)|PF07970:Endoplasmic reticulum vesicle transporter
OG0001972	Por_8631	Por	PF07970:Endoplasmic reticulum vesicle transporter|PF13850:Endoplasmic Reticulum-Golgi Intermediate Compartment (ERGIC)
OG0001972	Tme_3183	Tme	PF07970:Endoplasmic reticulum vesicle transporter|PF13850:Endoplasmic Reticulum-Golgi Intermediate Compartment (ERGIC)
OG0001972	Tre_6725	Tre	PF07970:Endoplasmic reticulum vesicle transporter|PF13850:Endoplasmic Reticulum-Golgi Intermediate Compartment (ERGIC)
OG0001973	Acon04062	Acon	PF00002:7 transmembrane receptor (Secretin family)
OG0001973	Afla_04339	Afla	PF00002:7 transmembrane receptor (Secretin family)
OG0001973	Airi05292	Airi	PF00002:7 transmembrane receptor (Secretin family)
OG0001973	Amus02709	Amus	PF00002:7 transmembrane receptor (Secretin family)
OG0001973	Ani_0993	Ani
OG0001973	Aoli02495	Aoli	PF00002:7 transmembrane receptor (Secretin family)
OG0001973	Apse00964	Apse	PF00002:7 transmembrane receptor (Secretin family)
OG0001973	Apu_10279	Apu	PF00002:7 transmembrane receptor (Secretin family)
OG0001973	Apu_1774	Apu	PF00002:7 transmembrane receptor (Secretin family)
OG0001973	Apu_2977	Apu
OG0001973	Asin07402	Asin	PF00002:7 transmembrane receptor (Secretin family)
OG0001973	Asph04892	Asph	PF00002:7 transmembrane receptor (Secretin family)
OG0001973	Aver03884	Aver	PF00002:7 transmembrane receptor (Secretin family)
OG0001973	Bba_2422	Bba
OG0001973	Bfu_5983	Bfu	PF00002:7 transmembrane receptor (Secretin family)
OG0001973	Bze_10110	Bze
OG0001973	Chi_13877	Chi	PF00002:7 transmembrane receptor (Secretin family)
OG0001973	Cmi_4470	Cmi	PF00002:7 transmembrane receptor (Secretin family)
OG0001973	Cto_2719	Cto	PF00002:7 transmembrane receptor (Secretin family)
OG0001973	Dbro07288	Dbro	PF00002:7 transmembrane receptor (Secretin family)
OG0001973	Dcio100633	Dcio	PF00002:7 transmembrane receptor (Secretin family)
OG0001973	Dcoe06937	Dcoe
OG0001973	Ddac04187	Ddac	PF00002:7 transmembrane receptor (Secretin family)
OG0001973	Ddre08059	Ddre	PF00002:7 transmembrane receptor (Secretin family)
OG0001973	Dent_06209	Dent
OG0001973	Dhap04570	Dhap	PF00002:7 transmembrane receptor (Secretin family)
OG0001973	Dlep03881	Dlep	PF00002:7 transmembrane receptor (Secretin family)
OG0001973	Dpar00609	Dpar	PF00002:7 transmembrane receptor (Secretin family)
OG0001973	Dque00655	Dque	PF00002:7 transmembrane receptor (Secretin family)
OG0001973	Dste00083	Dste	PF00002:7 transmembrane receptor (Secretin family)
OG0001973	Dtib00594	Dtib	PF00002:7 transmembrane receptor (Secretin family)
OG0001973	Fgr_0631	Fgr	PF00002:7 transmembrane receptor (Secretin family)
OG0001973	Hhe_13240	Hhe	PF00002:7 transmembrane receptor (Secretin family)
OG0001973	Hmi_10279	Hmi	PF00002:7 transmembrane receptor (Secretin family)
OG0001973	Hmi_1774	Hmi	PF00002:7 transmembrane receptor (Secretin family)
OG0001973	Hmi_2977	Hmi
OG0001973	Man_3198	Man
OG0001973	Mli_7623	Mli
OG0001973	Mro_6367	Mro	PF00002:7 transmembrane receptor (Secretin family)
OG0001973	Ncr_6724	Ncr	PF00002:7 transmembrane receptor (Secretin family)
OG0001973	Pan_9462	Pan	PF00002:7 transmembrane receptor (Secretin family)
OG0001973	Pfi_15184	Pfi	PF00002:7 transmembrane receptor (Secretin family)
OG0001973	Por_3226	Por	PF00002:7 transmembrane receptor (Secretin family)
OG0001973	Tme_5255	Tme	PF00002:7 transmembrane receptor (Secretin family)
OG0001973	Tre_8141	Tre
OG0001974	Acon04068	Acon	PF00004:ATPase family associated with various cellular activities (AAA)
OG0001974	Afla_04332	Afla	PF00004:ATPase family associated with various cellular activities (AAA)
OG0001974	Airi05285	Airi	PF00004:ATPase family associated with various cellular activities (AAA)
OG0001974	Amus02703	Amus	PF00004:ATPase family associated with various cellular activities (AAA)
OG0001974	Ani_6861	Ani	PF00004:ATPase family associated with various cellular activities (AAA)
OG0001974	Aoli02489	Aoli	PF00004:ATPase family associated with various cellular activities (AAA)
OG0001974	Apse00958	Apse	PF00004:ATPase family associated with various cellular activities (AAA)
OG0001974	Apu_1962	Apu	PF00004:ATPase family associated with various cellular activities (AAA)
OG0001974	Asin07409	Asin	PF00004:ATPase family associated with various cellular activities (AAA)
OG0001974	Asph04885	Asph	PF00004:ATPase family associated with various cellular activities (AAA)
OG0001974	Aver03877	Aver	PF00004:ATPase family associated with various cellular activities (AAA)
OG0001974	Bba_3354	Bba	PF00004:ATPase family associated with various cellular activities (AAA)
OG0001974	Bfu_1874	Bfu	PF00004:ATPase family associated with various cellular activities (AAA)
OG0001974	Bfu_1875	Bfu	PF00004:ATPase family associated with various cellular activities (AAA)
OG0001974	Bze_7719	Bze	PF00004:ATPase family associated with various cellular activities (AAA)
OG0001974	Chi_13867	Chi	PF00004:ATPase family associated with various cellular activities (AAA)
OG0001974	Cmi_3222	Cmi	PF00004:ATPase family associated with various cellular activities (AAA)
OG0001974	Cto_2710	Cto	PF00004:ATPase family associated with various cellular activities (AAA)
OG0001974	Dbro07293	Dbro	PF00004:ATPase family associated with various cellular activities (AAA)
OG0001974	Dcio100627	Dcio	PF00004:ATPase family associated with various cellular activities (AAA)
OG0001974	Dcoe06943	Dcoe	PF00004:ATPase family associated with various cellular activities (AAA)
OG0001974	Ddac04181	Ddac	PF01073:3-beta hydroxysteroid dehydrogenase/isomerase family|PF00004:ATPase family associated with various cellular activities (AAA)
OG0001974	Ddre08053	Ddre	PF00004:ATPase family associated with various cellular activities (AAA)
OG0001974	Dent_06229	Dent	PF00004:ATPase family associated with various cellular activities (AAA)
OG0001974	Dhap04564	Dhap	PF00004:ATPase family associated with various cellular activities (AAA)
OG0001974	Dlep03875	Dlep	PF00004:ATPase family associated with various cellular activities (AAA)
OG0001974	Dpar00602	Dpar	PF00004:ATPase family associated with various cellular activities (AAA)
OG0001974	Dpar00603	Dpar	PF00004:ATPase family associated with various cellular activities (AAA)
OG0001974	Dque00660	Dque	PF00004:ATPase family associated with various cellular activities (AAA)
OG0001974	Drc_3027	Drc	PF00004:ATPase family associated with various cellular activities (AAA)
OG0001974	Dste00090	Dste	PF00004:ATPase family associated with various cellular activities (AAA)
OG0001974	Dste00091	Dste	PF01073:3-beta hydroxysteroid dehydrogenase/isomerase family|PF00004:ATPase family associated with various cellular activities (AAA)
OG0001974	Dtib00588	Dtib	PF00004:ATPase family associated with various cellular activities (AAA)
OG0001974	Fgr_6492	Fgr	PF00004:ATPase family associated with various cellular activities (AAA)
OG0001974	Hhe_14779	Hhe	PF00004:ATPase family associated with various cellular activities (AAA)
OG0001974	Hmi_1962	Hmi	PF00004:ATPase family associated with various cellular activities (AAA)
OG0001974	Man_12887	Man	PF00004:ATPase family associated with various cellular activities (AAA)
OG0001974	Mli_1348	Mli	PF00004:ATPase family associated with various cellular activities (AAA)
OG0001974	Mro_6755	Mro	PF00004:ATPase family associated with various cellular activities (AAA)
OG0001974	Ncr_7456	Ncr	PF00004:ATPase family associated with various cellular activities (AAA)
OG0001974	Pan_5584	Pan	PF00004:ATPase family associated with various cellular activities (AAA)
OG0001974	Pfi_14525	Pfi	PF00004:ATPase family associated with various cellular activities (AAA)
OG0001974	Por_3229	Por	PF00004:ATPase family associated with various cellular activities (AAA)
OG0001974	Tme_5590	Tme	PF00004:ATPase family associated with various cellular activities (AAA)
OG0001974	Tre_2478	Tre	PF00004:ATPase family associated with various cellular activities (AAA)
OG0001975	Acon04120	Acon	PF07522:DNA repair metallo-beta-lactamase
OG0001975	Afla_04281	Afla	PF07522:DNA repair metallo-beta-lactamase
OG0001975	Airi05230	Airi	PF12706:Beta-lactamase superfamily domain|PF07522:DNA repair metallo-beta-lactamase
OG0001975	Amus02646	Amus	PF07522:DNA repair metallo-beta-lactamase
OG0001975	Ani_4639	Ani	PF12706:Beta-lactamase superfamily domain|PF07522:DNA repair metallo-beta-lactamase
OG0001975	Aoli02436	Aoli	PF07522:DNA repair metallo-beta-lactamase
OG0001975	Apse00910	Apse	PF07522:DNA repair metallo-beta-lactamase
OG0001975	Apu_2521	Apu	PF12706:Beta-lactamase superfamily domain|PF07522:DNA repair metallo-beta-lactamase
OG0001975	Asin07463	Asin	PF07522:DNA repair metallo-beta-lactamase
OG0001975	Asph04831	Asph	PF07522:DNA repair metallo-beta-lactamase
OG0001975	Aver03824	Aver	PF12706:Beta-lactamase superfamily domain|PF07522:DNA repair metallo-beta-lactamase
OG0001975	Bba_9641	Bba	PF07522:DNA repair metallo-beta-lactamase|PF12706:Beta-lactamase superfamily domain
OG0001975	Bfu_1835	Bfu	PF07522:DNA repair metallo-beta-lactamase
OG0001975	Bze_7685	Bze	PF07522:DNA repair metallo-beta-lactamase
OG0001975	Chi_13322	Chi	PF07522:DNA repair metallo-beta-lactamase
OG0001975	Cmi_6335	Cmi	PF12706:Beta-lactamase superfamily domain|PF07522:DNA repair metallo-beta-lactamase
OG0001975	Cto_2138	Cto	PF07522:DNA repair metallo-beta-lactamase|PF12706:Beta-lactamase superfamily domain
OG0001975	Dbro02732	Dbro	PF07522:DNA repair metallo-beta-lactamase
OG0001975	Dbro02733	Dbro	PF07522:DNA repair metallo-beta-lactamase
OG0001975	Dcio100571	Dcio	PF07522:DNA repair metallo-beta-lactamase
OG0001975	Dcoe05662	Dcoe	PF07522:DNA repair metallo-beta-lactamase
OG0001975	Ddac01741	Ddac	PF07522:DNA repair metallo-beta-lactamase
OG0001975	Ddre03613	Ddre	PF07522:DNA repair metallo-beta-lactamase
OG0001975	Dent_06450	Dent	PF07522:DNA repair metallo-beta-lactamase
OG0001975	Dhap09593	Dhap	PF07522:DNA repair metallo-beta-lactamase
OG0001975	Dlep03822	Dlep	PF07522:DNA repair metallo-beta-lactamase
OG0001975	Dlep03823	Dlep	PF07522:DNA repair metallo-beta-lactamase
OG0001975	Dpar00554	Dpar	PF07522:DNA repair metallo-beta-lactamase
OG0001975	Dpar00555	Dpar	PF07522:DNA repair metallo-beta-lactamase
OG0001975	Dque00710	Dque	PF07522:DNA repair metallo-beta-lactamase
OG0001975	Drc_2932	Drc	PF07522:DNA repair metallo-beta-lactamase
OG0001975	Dste05754	Dste	PF07522:DNA repair metallo-beta-lactamase|PF12706:Beta-lactamase superfamily domain
OG0001975	Dtib00536	Dtib	PF07522:DNA repair metallo-beta-lactamase
OG0001975	Fgr_0447	Fgr	PF07522:DNA repair metallo-beta-lactamase
OG0001975	Hhe_14861	Hhe	PF07522:DNA repair metallo-beta-lactamase
OG0001975	Hmi_2521	Hmi	PF12706:Beta-lactamase superfamily domain|PF07522:DNA repair metallo-beta-lactamase
OG0001975	Man_3022	Man	PF07522:DNA repair metallo-beta-lactamase
OG0001975	Mli_7393	Mli	PF07522:DNA repair metallo-beta-lactamase
OG0001975	Mro_6516	Mro	PF07522:DNA repair metallo-beta-lactamase
OG0001975	Ncr_2437	Ncr	PF07522:DNA repair metallo-beta-lactamase
OG0001975	Pan_4238	Pan	PF07522:DNA repair metallo-beta-lactamase
OG0001975	Pfi_14868	Pfi	PF07522:DNA repair metallo-beta-lactamase
OG0001975	Por_3428	Por	PF07522:DNA repair metallo-beta-lactamase
OG0001975	Tme_5599	Tme	PF07522:DNA repair metallo-beta-lactamase
OG0001975	Tre_6730	Tre	PF12706:Beta-lactamase superfamily domain|PF07522:DNA repair metallo-beta-lactamase
OG0001976	Acon04153	Acon	PF01163:RIO1 family
OG0001976	Afla_04249	Afla	PF01163:RIO1 family
OG0001976	Airi05197	Airi	PF01163:RIO1 family
OG0001976	Amus02611	Amus	PF01163:RIO1 family
OG0001976	Amus02612	Amus	PF01163:RIO1 family
OG0001976	Ani_0147	Ani	PF01163:RIO1 family
OG0001976	Aoli02402	Aoli	PF01163:RIO1 family
OG0001976	Apse00879	Apse	PF01163:RIO1 family
OG0001976	Apu_10449	Apu	PF01163:RIO1 family
OG0001976	Asin07494	Asin	PF01163:RIO1 family
OG0001976	Asph04799	Asph	PF01163:RIO1 family
OG0001976	Aver03793	Aver	PF01163:RIO1 family
OG0001976	Bba_6043	Bba	PF01163:RIO1 family
OG0001976	Bfu_6649	Bfu	PF01163:RIO1 family
OG0001976	Bfu_6650	Bfu	PF01163:RIO1 family
OG0001976	Bze_3149	Bze	PF01163:RIO1 family
OG0001976	Chi_12522	Chi	PF01163:RIO1 family
OG0001976	Cmi_6805	Cmi	PF01163:RIO1 family
OG0001976	Cto_0304	Cto	PF01163:RIO1 family
OG0001976	Dbro02692	Dbro	PF01163:RIO1 family
OG0001976	Dbro02693	Dbro	PF01163:RIO1 family
OG0001976	Dcio100539	Dcio	PF01163:RIO1 family
OG0001976	Dcoe05631	Dcoe	PF01163:RIO1 family
OG0001976	Ddac01775	Ddac	PF01163:RIO1 family
OG0001976	Ddre03621	Ddre	PF01163:RIO1 family
OG0001976	Dent_06275	Dent	PF01163:RIO1 family
OG0001976	Dhap09115	Dhap	PF01163:RIO1 family
OG0001976	Dlep03791	Dlep	PF01163:RIO1 family
OG0001976	Dpar00518	Dpar	PF01163:RIO1 family
OG0001976	Dque00742	Dque	PF01163:RIO1 family
OG0001976	Drc_2547	Drc	PF01163:RIO1 family
OG0001976	Dste05781	Dste	PF01163:RIO1 family
OG0001976	Dtib00506	Dtib	PF01163:RIO1 family
OG0001976	Fgr_7517	Fgr	PF01163:RIO1 family
OG0001976	Hhe_9136	Hhe	PF01163:RIO1 family
OG0001976	Hmi_10449	Hmi	PF01163:RIO1 family
OG0001976	Man_6030	Man	PF01163:RIO1 family
OG0001976	Mli_1994	Mli	PF01163:RIO1 family
OG0001976	Mro_3493	Mro	PF01163:RIO1 family
OG0001976	Ncr_0304	Ncr	PF01163:RIO1 family
OG0001976	Pan_4508	Pan	PF01163:RIO1 family
OG0001976	Pfi_7526	Pfi	PF01163:RIO1 family
OG0001976	Por_6083	Por	PF01163:RIO1 family
OG0001976	Tme_2348	Tme	PF01163:RIO1 family
OG0001976	Tre_1617	Tre	PF01163:RIO1 family
OG0001977	Acon04156	Acon	PF01435:Peptidase family M48
OG0001977	Afla_04246	Afla	PF01435:Peptidase family M48
OG0001977	Airi05194	Airi	PF01435:Peptidase family M48
OG0001977	Amus02608	Amus	PF01435:Peptidase family M48
OG0001977	Ani_7923	Ani	PF01435:Peptidase family M48
OG0001977	Aoli02399	Aoli	PF01435:Peptidase family M48
OG0001977	Apse00876	Apse	PF01435:Peptidase family M48
OG0001977	Apu_4608	Apu	PF01435:Peptidase family M48
OG0001977	Asin07497	Asin	PF01435:Peptidase family M48
OG0001977	Asph04796	Asph	PF01435:Peptidase family M48
OG0001977	Aver03790	Aver	PF01435:Peptidase family M48
OG0001977	Bba_3381	Bba	PF01435:Peptidase family M48
OG0001977	Bfu_8188	Bfu	PF01435:Peptidase family M48
OG0001977	Bze_10622	Bze	PF01435:Peptidase family M48
OG0001977	Chi_5469	Chi	PF01435:Peptidase family M48
OG0001977	Cmi_6011	Cmi	PF01435:Peptidase family M48
OG0001977	Cto_7678	Cto	PF01435:Peptidase family M48
OG0001977	Dbro02688	Dbro	PF01435:Peptidase family M48
OG0001977	Dcio100534	Dcio	PF01435:Peptidase family M48
OG0001977	Dcio104311	Dcio	PF01435:Peptidase family M48
OG0001977	Dcoe05628	Dcoe	PF01435:Peptidase family M48
OG0001977	Ddac01778	Ddac	PF01435:Peptidase family M48
OG0001977	Ddre06834	Ddre	PF01435:Peptidase family M48
OG0001977	Dent_05039	Dent	PF01435:Peptidase family M48
OG0001977	Dent_06436	Dent	PF01435:Peptidase family M48
OG0001977	Dlep04323	Dlep	PF01435:Peptidase family M48
OG0001977	Dpar00515	Dpar	PF01435:Peptidase family M48
OG0001977	Dpar03325	Dpar	PF01435:Peptidase family M48
OG0001977	Dque00745	Dque	PF01435:Peptidase family M48
OG0001977	Drc_6393	Drc	PF01435:Peptidase family M48
OG0001977	Dste05784	Dste	PF01435:Peptidase family M48|PF00153:Mitochondrial carrierProtein
OG0001977	Dtib00503	Dtib	PF01435:Peptidase family M48
OG0001977	Dtib02803	Dtib	PF01435:Peptidase family M48
OG0001977	Fgr_11791	Fgr	PF01435:Peptidase family M48
OG0001977	Hhe_13568	Hhe	PF01435:Peptidase family M48
OG0001977	Hhe_5626	Hhe	PF01435:Peptidase family M48
OG0001977	Hmi_4608	Hmi	PF01435:Peptidase family M48
OG0001977	Man_4809	Man	PF01435:Peptidase family M48
OG0001977	Mli_8169	Mli	PF01435:Peptidase family M48
OG0001977	Mro_7611	Mro	PF01435:Peptidase family M48
OG0001977	Ncr_4634	Ncr	PF01435:Peptidase family M48
OG0001977	Pan_7869	Pan	PF01435:Peptidase family M48
OG0001977	Pfi_9215	Pfi	PF01435:Peptidase family M48
OG0001977	Por_9710	Por	PF01435:Peptidase family M48
OG0001977	Tre_3676	Tre	PF01435:Peptidase family M48
OG0001978	Acon04181	Acon
OG0001978	Afla_04216	Afla	PF01553:Acyltransferase
OG0001978	Afla_04217	Afla	PF01553:Acyltransferase
OG0001978	Airi05168	Airi
OG0001978	Amus02581	Amus
OG0001978	Ani_0165	Ani
OG0001978	Aoli02375	Aoli
OG0001978	Apse00850	Apse	PF01553:Acyltransferase
OG0001978	Apu_11394	Apu	PF01553:Acyltransferase
OG0001978	Asin07524	Asin
OG0001978	Asph04763	Asph
OG0001978	Aver03764	Aver
OG0001978	Bba_1649	Bba	PF01553:Acyltransferase
OG0001978	Bfu_13163	Bfu
OG0001978	Bze_1805	Bze
OG0001978	Chi_2031	Chi	PF01553:Acyltransferase
OG0001978	Cmi_4728	Cmi
OG0001978	Cto_14169	Cto	PF01553:Acyltransferase
OG0001978	Dbro02664	Dbro
OG0001978	Dcio100509	Dcio
OG0001978	Dcoe05603	Dcoe
OG0001978	Dcoe05604	Dcoe
OG0001978	Ddac01801	Ddac
OG0001978	Ddre03672	Ddre
OG0001978	Dent_04729	Dent
OG0001978	Dhap00448	Dhap
OG0001978	Dlep00819	Dlep
OG0001978	Dlep00820	Dlep
OG0001978	Dpar00489	Dpar	PF01553:Acyltransferase
OG0001978	Dque00771	Dque	PF01553:Acyltransferase
OG0001978	Drc_3218	Drc	PF01553:Acyltransferase
OG0001978	Dste05806	Dste
OG0001978	Dtib00478	Dtib	PF01553:Acyltransferase
OG0001978	Fgr_2356	Fgr	PF01553:Acyltransferase
OG0001978	Hhe_6291	Hhe
OG0001978	Hmi_11394	Hmi	PF01553:Acyltransferase
OG0001978	Man_11118	Man	PF01553:Acyltransferase
OG0001978	Mli_6612	Mli	PF01553:Acyltransferase
OG0001978	Mro_5789	Mro	PF01553:Acyltransferase
OG0001978	Ncr_1976	Ncr
OG0001978	Pan_8121	Pan
OG0001978	Pfi_4042	Pfi
OG0001978	Por_11861	Por	PF01553:Acyltransferase
OG0001978	Tme_6222	Tme	PF01553:Acyltransferase
OG0001978	Tre_2275	Tre	PF01553:Acyltransferase
OG0001979	Acon04184	Acon	PF00270:DEAD/DEAH box helicase|PF00271:Helicase conserved C-terminal domain
OG0001979	Afla_04210	Afla	PF00270:DEAD/DEAH box helicase|PF00271:Helicase conserved C-terminal domain
OG0001979	Airi05164	Airi	PF00271:Helicase conserved C-terminal domain|PF00270:DEAD/DEAH box helicase
OG0001979	Amus02576	Amus	PF00270:DEAD/DEAH box helicase|PF00271:Helicase conserved C-terminal domain
OG0001979	Ani_0136	Ani	PF00270:DEAD/DEAH box helicase|PF00271:Helicase conserved C-terminal domain
OG0001979	Aoli02372	Aoli	PF00271:Helicase conserved C-terminal domain|PF00270:DEAD/DEAH box helicase
OG0001979	Apse00845	Apse	PF00271:Helicase conserved C-terminal domain|PF00270:DEAD/DEAH box helicase
OG0001979	Apu_4348	Apu	PF00271:Helicase conserved C-terminal domain|PF00270:DEAD/DEAH box helicase
OG0001979	Asin07527	Asin	PF00270:DEAD/DEAH box helicase|PF01722:BolA-likeProtein|PF00271:Helicase conserved C-terminal domain
OG0001979	Asin07528	Asin	PF00271:Helicase conserved C-terminal domain|PF00270:DEAD/DEAH box helicase
OG0001979	Asph04759	Asph	PF00271:Helicase conserved C-terminal domain|PF00270:DEAD/DEAH box helicase
OG0001979	Aver03760	Aver	PF00271:Helicase conserved C-terminal domain|PF00270:DEAD/DEAH box helicase
OG0001979	Bba_6572	Bba	PF00270:DEAD/DEAH box helicase|PF00271:Helicase conserved C-terminal domain
OG0001979	Bfu_6654	Bfu	PF00270:DEAD/DEAH box helicase|PF00271:Helicase conserved C-terminal domain
OG0001979	Bze_11419	Bze	PF00270:DEAD/DEAH box helicase|PF00271:Helicase conserved C-terminal domain
OG0001979	Chi_10721	Chi	PF00271:Helicase conserved C-terminal domain|PF00270:DEAD/DEAH box helicase
OG0001979	Cmi_2167	Cmi	PF00271:Helicase conserved C-terminal domain|PF00270:DEAD/DEAH box helicase
OG0001979	Cto_6833	Cto	PF00271:Helicase conserved C-terminal domain|PF00270:DEAD/DEAH box helicase
OG0001979	Dbro02660	Dbro	PF00270:DEAD/DEAH box helicase|PF00271:Helicase conserved C-terminal domain
OG0001979	Dcio100505	Dcio	PF00270:DEAD/DEAH box helicase|PF00271:Helicase conserved C-terminal domain
OG0001979	Dcoe05599	Dcoe	PF00270:DEAD/DEAH box helicase|PF00271:Helicase conserved C-terminal domain
OG0001979	Ddac01804	Ddac	PF00271:Helicase conserved C-terminal domain|PF00270:DEAD/DEAH box helicase
OG0001979	Ddre03676	Ddre	PF00270:DEAD/DEAH box helicase|PF00271:Helicase conserved C-terminal domain
OG0001979	Dent_04672	Dent	PF00270:DEAD/DEAH box helicase|PF00271:Helicase conserved C-terminal domain
OG0001979	Dhap00452	Dhap	PF00270:DEAD/DEAH box helicase|PF00271:Helicase conserved C-terminal domain
OG0001979	Dhap00453	Dhap	PF00270:DEAD/DEAH box helicase|PF00271:Helicase conserved C-terminal domain
OG0001979	Dlep00825	Dlep	PF00270:DEAD/DEAH box helicase|PF00271:Helicase conserved C-terminal domain
OG0001979	Dpar00485	Dpar	PF00271:Helicase conserved C-terminal domain|PF00270:DEAD/DEAH box helicase
OG0001979	Dque00775	Dque	PF00270:DEAD/DEAH box helicase|PF01722:BolA-likeProtein|PF00271:Helicase conserved C-terminal domain
OG0001979	Dque00776	Dque	PF00271:Helicase conserved C-terminal domain|PF00270:DEAD/DEAH box helicase
OG0001979	Drc_2680	Drc	PF00270:DEAD/DEAH box helicase|PF00271:Helicase conserved C-terminal domain
OG0001979	Dste05810	Dste	PF00271:Helicase conserved C-terminal domain|PF00270:DEAD/DEAH box helicase
OG0001979	Dtib00474	Dtib	PF00271:Helicase conserved C-terminal domain|PF00270:DEAD/DEAH box helicase
OG0001979	Fgr_3146	Fgr	PF00271:Helicase conserved C-terminal domain|PF00270:DEAD/DEAH box helicase
OG0001979	Hhe_9132	Hhe	PF00270:DEAD/DEAH box helicase|PF00271:Helicase conserved C-terminal domain
OG0001979	Hmi_4348	Hmi	PF00271:Helicase conserved C-terminal domain|PF00270:DEAD/DEAH box helicase
OG0001979	Man_6634	Man	PF00270:DEAD/DEAH box helicase|PF00271:Helicase conserved C-terminal domain
OG0001979	Mli_6495	Mli	PF00270:DEAD/DEAH box helicase|PF00271:Helicase conserved C-terminal domain
OG0001979	Mro_8774	Mro	PF00271:Helicase conserved C-terminal domain|PF00270:DEAD/DEAH box helicase
OG0001979	Ncr_3618	Ncr	PF00270:DEAD/DEAH box helicase|PF00271:Helicase conserved C-terminal domain
OG0001979	Pan_3008	Pan	PF00270:DEAD/DEAH box helicase
OG0001979	Pfi_10503	Pfi	PF00271:Helicase conserved C-terminal domain|PF00270:DEAD/DEAH box helicase
OG0001979	Por_6972	Por	PF00271:Helicase conserved C-terminal domain|PF00270:DEAD/DEAH box helicase
OG0001979	Tme_6242	Tme	PF00271:Helicase conserved C-terminal domain|PF00270:DEAD/DEAH box helicase
OG0001979	Tre_6075	Tre	PF00271:Helicase conserved C-terminal domain|PF00270:DEAD/DEAH box helicase
OG0001980	Acon04185	Acon	PF03366:YEATS family
OG0001980	Afla_04209	Afla	PF03366:YEATS family
OG0001980	Airi05163	Airi	PF03366:YEATS family
OG0001980	Amus02575	Amus	PF03366:YEATS family
OG0001980	Ani_7935	Ani	PF03366:YEATS family
OG0001980	Aoli02371	Aoli	PF03366:YEATS family
OG0001980	Apse00844	Apse	PF03366:YEATS family
OG0001980	Apu_10387	Apu	PF03366:YEATS family
OG0001980	Asin07529	Asin	PF03366:YEATS family
OG0001980	Asph04757	Asph	PF03366:YEATS family
OG0001980	Asph04758	Asph	PF03366:YEATS family
OG0001980	Aver03759	Aver	PF03366:YEATS family
OG0001980	Bba_9512	Bba	PF03366:YEATS family
OG0001980	Bfu_6816	Bfu	PF03366:YEATS family
OG0001980	Bze_3146	Bze	PF03366:YEATS family
OG0001980	Chi_12275	Chi	PF03366:YEATS family
OG0001980	Cmi_9153	Cmi	PF03366:YEATS family
OG0001980	Cto_0527	Cto	PF03366:YEATS family
OG0001980	Dbro02659	Dbro	PF03366:YEATS family
OG0001980	Dcio100503	Dcio	PF03366:YEATS family
OG0001980	Dcio100504	Dcio	PF03366:YEATS family
OG0001980	Dcoe05598	Dcoe	PF03366:YEATS family
OG0001980	Ddac01805	Ddac	PF03366:YEATS family
OG0001980	Ddre03677	Ddre	PF03366:YEATS family
OG0001980	Dent_04799	Dent	PF03366:YEATS family
OG0001980	Dhap00454	Dhap	PF03366:YEATS family
OG0001980	Dlep00826	Dlep	PF03366:YEATS family
OG0001980	Dpar00483	Dpar	PF03366:YEATS family
OG0001980	Dpar00484	Dpar	PF03366:YEATS family
OG0001980	Dque00777	Dque	PF03366:YEATS family
OG0001980	Dque00778	Dque	PF03366:YEATS family
OG0001980	Drc_6093	Drc	PF03366:YEATS family
OG0001980	Dste05811	Dste	PF03366:YEATS family
OG0001980	Dtib00473	Dtib	PF03366:YEATS family
OG0001980	Fgr_7787	Fgr	PF03366:YEATS family
OG0001980	Hhe_9239	Hhe	PF03366:YEATS family
OG0001980	Hmi_10387	Hmi	PF03366:YEATS family
OG0001980	Man_6408	Man	PF03366:YEATS family
OG0001980	Mli_5895	Mli	PF03366:YEATS family
OG0001980	Mro_4719	Mro	PF03366:YEATS family
OG0001980	Ncr_1643	Ncr	PF03366:YEATS family
OG0001980	Pan_4862	Pan	PF03366:YEATS family
OG0001980	Pfi_12841	Pfi	PF03366:YEATS family
OG0001980	Por_7196	Por	PF03366:YEATS family
OG0001980	Tme_2627	Tme	PF03366:YEATS family
OG0001981	Acon04216	Acon	PF00654:Voltage gated chloride channel
OG0001981	Afla_04179	Afla	PF00654:Voltage gated chloride channel
OG0001981	Airi05133	Airi	PF00654:Voltage gated chloride channel
OG0001981	Amus02542	Amus	PF00654:Voltage gated chloride channel
OG0001981	Ani_0204	Ani	PF00654:Voltage gated chloride channel
OG0001981	Aoli02339	Aoli	PF00654:Voltage gated chloride channel
OG0001981	Apse00814	Apse	PF00654:Voltage gated chloride channel
OG0001981	Apu_10918	Apu	PF00571:CBS domain|PF00654:Voltage gated chloride channel
OG0001981	Asin07561	Asin	PF00654:Voltage gated chloride channel
OG0001981	Asph04726	Asph	PF00654:Voltage gated chloride channel
OG0001981	Aver03726	Aver	PF00654:Voltage gated chloride channel
OG0001981	Bba_8148	Bba	PF00654:Voltage gated chloride channel
OG0001981	Bfu_13379	Bfu	PF00654:Voltage gated chloride channel
OG0001981	Bze_10618	Bze	PF00107:Zinc-binding dehydrogenase|PF08240:Alcohol dehydrogenase GroES-like domain|PF00654:Voltage gated chloride channel
OG0001981	Chi_12111	Chi
OG0001981	Chi_12112	Chi	PF00654:Voltage gated chloride channel
OG0001981	Cmi_8777	Cmi	PF00654:Voltage gated chloride channel
OG0001981	Cto_0689	Cto	PF00654:Voltage gated chloride channel
OG0001981	Cto_0690	Cto	PF00654:Voltage gated chloride channel
OG0001981	Dbro02632	Dbro	PF00654:Voltage gated chloride channel
OG0001981	Dcio100472	Dcio	PF00654:Voltage gated chloride channel
OG0001981	Dcoe05568	Dcoe	PF00654:Voltage gated chloride channel
OG0001981	Ddac01832	Ddac
OG0001981	Ddre03705	Ddre	PF00654:Voltage gated chloride channel
OG0001981	Dent_04688	Dent
OG0001981	Dhap00483	Dhap	PF00654:Voltage gated chloride channel
OG0001981	Dlep00855	Dlep	PF00654:Voltage gated chloride channel
OG0001981	Dpar00455	Dpar	PF00654:Voltage gated chloride channel
OG0001981	Dque00806	Dque	PF00654:Voltage gated chloride channel
OG0001981	Drc_1914	Drc	PF00654:Voltage gated chloride channel
OG0001981	Dste05839	Dste	PF00654:Voltage gated chloride channel
OG0001981	Dtib00445	Dtib	PF00654:Voltage gated chloride channel
OG0001981	Fgr_6326	Fgr	PF00654:Voltage gated chloride channel
OG0001981	Hhe_7525	Hhe	PF00654:Voltage gated chloride channel
OG0001981	Hmi_10918	Hmi	PF00654:Voltage gated chloride channel|PF00571:CBS domain
OG0001981	Man_12685	Man	PF00654:Voltage gated chloride channel
OG0001981	Man_12686	Man	PF00654:Voltage gated chloride channel
OG0001981	Mli_6154	Mli	PF00654:Voltage gated chloride channel
OG0001981	Mro_6918	Mro	PF00654:Voltage gated chloride channel
OG0001981	Ncr_1233	Ncr	PF00654:Voltage gated chloride channel
OG0001981	Pan_5371	Pan	PF00654:Voltage gated chloride channel
OG0001981	Pfi_3896	Pfi	PF00654:Voltage gated chloride channel
OG0001981	Por_3298	Por	PF00654:Voltage gated chloride channel
OG0001981	Tme_4873	Tme	PF00654:Voltage gated chloride channel
OG0001981	Tre_2468	Tre	PF00654:Voltage gated chloride channel
OG0001982	Acon04235	Acon	PF07540:Nucleolar complex-associatedProtein|PF03914:CBF/Mak21 family
OG0001982	Afla_04163	Afla	PF07540:Nucleolar complex-associatedProtein|PF03914:CBF/Mak21 family
OG0001982	Airi05115	Airi	PF07540:Nucleolar complex-associatedProtein|PF03914:CBF/Mak21 family
OG0001982	Amus02526	Amus	PF07540:Nucleolar complex-associatedProtein|PF03914:CBF/Mak21 family
OG0001982	Ani_4120	Ani	PF07540:Nucleolar complex-associatedProtein|PF03914:CBF/Mak21 family
OG0001982	Aoli02318	Aoli	PF03914:CBF/Mak21 family|PF07540:Nucleolar complex-associatedProtein
OG0001982	Apse00799	Apse	PF03914:CBF/Mak21 family|PF07540:Nucleolar complex-associatedProtein
OG0001982	Apu_4587	Apu	PF07540:Nucleolar complex-associatedProtein|PF03914:CBF/Mak21 family
OG0001982	Asin07580	Asin	PF07540:Nucleolar complex-associatedProtein|PF03914:CBF/Mak21 family
OG0001982	Asph04709	Asph	PF03914:CBF/Mak21 family|PF07540:Nucleolar complex-associatedProtein
OG0001982	Asph04710	Asph	PF03914:CBF/Mak21 family|PF07540:Nucleolar complex-associatedProtein
OG0001982	Aver03711	Aver	PF03914:CBF/Mak21 family|PF07540:Nucleolar complex-associatedProtein
OG0001982	Bba_8134	Bba	PF07540:Nucleolar complex-associatedProtein|PF03914:CBF/Mak21 family
OG0001982	Bfu_6864	Bfu	PF03914:CBF/Mak21 family|PF07540:Nucleolar complex-associatedProtein
OG0001982	Bze_11724	Bze	PF03914:CBF/Mak21 family|PF07540:Nucleolar complex-associatedProtein
OG0001982	Chi_12147	Chi	PF07540:Nucleolar complex-associatedProtein|PF03914:CBF/Mak21 family
OG0001982	Cmi_8790	Cmi	PF03914:CBF/Mak21 family|PF07540:Nucleolar complex-associatedProtein
OG0001982	Cto_0652	Cto	PF07540:Nucleolar complex-associatedProtein|PF03914:CBF/Mak21 family
OG0001982	Dbro02619	Dbro	PF03914:CBF/Mak21 family|PF07540:Nucleolar complex-associatedProtein
OG0001982	Dcio100457	Dcio	PF03914:CBF/Mak21 family|PF07540:Nucleolar complex-associatedProtein
OG0001982	Dcio100458	Dcio	PF07540:Nucleolar complex-associatedProtein|PF03914:CBF/Mak21 family
OG0001982	Dcoe05555	Dcoe	PF03914:CBF/Mak21 family|PF07540:Nucleolar complex-associatedProtein
OG0001982	Ddac01846	Ddac	PF03914:CBF/Mak21 family|PF07540:Nucleolar complex-associatedProtein
OG0001982	Ddre03720	Ddre	PF07540:Nucleolar complex-associatedProtein|PF03914:CBF/Mak21 family
OG0001982	Dent_04710	Dent	PF03914:CBF/Mak21 family|PF07540:Nucleolar complex-associatedProtein
OG0001982	Dhap00499	Dhap	PF03914:CBF/Mak21 family|PF07540:Nucleolar complex-associatedProtein
OG0001982	Dlep00869	Dlep	PF03914:CBF/Mak21 family|PF07540:Nucleolar complex-associatedProtein
OG0001982	Dpar00440	Dpar	PF03914:CBF/Mak21 family|PF07540:Nucleolar complex-associatedProtein
OG0001982	Dpar00441	Dpar	PF03914:CBF/Mak21 family|PF07540:Nucleolar complex-associatedProtein
OG0001982	Dque00821	Dque	PF03914:CBF/Mak21 family|PF07540:Nucleolar complex-associatedProtein
OG0001982	Drc_1903	Drc	PF03914:CBF/Mak21 family|PF07540:Nucleolar complex-associatedProtein
OG0001982	Dste05853	Dste	PF07540:Nucleolar complex-associatedProtein|PF03914:CBF/Mak21 family
OG0001982	Dtib00430	Dtib	PF07540:Nucleolar complex-associatedProtein|PF03914:CBF/Mak21 family
OG0001982	Fgr_6341	Fgr	PF03914:CBF/Mak21 family|PF07540:Nucleolar complex-associatedProtein
OG0001982	Hhe_0023	Hhe	PF03914:CBF/Mak21 family|PF07540:Nucleolar complex-associatedProtein
OG0001982	Hmi_4587	Hmi	PF07540:Nucleolar complex-associatedProtein|PF03914:CBF/Mak21 family
OG0001982	Man_12701	Man	PF03914:CBF/Mak21 family|PF07540:Nucleolar complex-associatedProtein
OG0001982	Mli_3720	Mli	PF03914:CBF/Mak21 family|PF07540:Nucleolar complex-associatedProtein
OG0001982	Mro_6907	Mro	PF03914:CBF/Mak21 family|PF07540:Nucleolar complex-associatedProtein
OG0001982	Ncr_1624	Ncr	PF03914:CBF/Mak21 family|PF07540:Nucleolar complex-associatedProtein
OG0001982	Pan_4844	Pan	PF03914:CBF/Mak21 family|PF07540:Nucleolar complex-associatedProtein
OG0001982	Pfi_3445	Pfi	PF03914:CBF/Mak21 family|PF07540:Nucleolar complex-associatedProtein
OG0001982	Por_6975	Por	PF03914:CBF/Mak21 family|PF07540:Nucleolar complex-associatedProtein
OG0001982	Tme_1638	Tme	PF03914:CBF/Mak21 family|PF07540:Nucleolar complex-associatedProtein
OG0001982	Tre_2043	Tre	PF07540:Nucleolar complex-associatedProtein|PF03914:CBF/Mak21 family
OG0001983	Acon04238	Acon	PF16209:Phospholipid-translocating ATPase N-terminal|PF16212:Phospholipid-translocatingP-type ATPase C-terminal|PF13246:Cation transport ATPase (P-type)
OG0001983	Afla_04160	Afla	PF16212:Phospholipid-translocatingP-type ATPase C-terminal|PF16209:Phospholipid-translocating ATPase N-terminal|PF13246:Cation transport ATPase (P-type)
OG0001983	Airi05112	Airi	PF16209:Phospholipid-translocating ATPase N-terminal|PF13246:Cation transport ATPase (P-type)|PF16212:Phospholipid-translocatingP-type ATPase C-terminal
OG0001983	Amus02523	Amus	PF16212:Phospholipid-translocatingP-type ATPase C-terminal|PF16209:Phospholipid-translocating ATPase N-terminal|PF13246:Cation transport ATPase (P-type)
OG0001983	Ani_0427	Ani	PF16212:Phospholipid-translocatingP-type ATPase C-terminal|PF16209:Phospholipid-translocating ATPase N-terminal|PF13246:Cation transport ATPase (P-type)
OG0001983	Aoli02315	Aoli	PF16209:Phospholipid-translocating ATPase N-terminal|PF13246:Cation transport ATPase (P-type)|PF16212:Phospholipid-translocatingP-type ATPase C-terminal
OG0001983	Aoli02316	Aoli	PF13246:Cation transport ATPase (P-type)|PF16212:Phospholipid-translocatingP-type ATPase C-terminal|PF16209:Phospholipid-translocating ATPase N-terminal|PF03981:Ubiquinol-cytochrome C chaperone|PF04176:TIP41-like family
OG0001983	Apse00795	Apse	PF16212:Phospholipid-translocatingP-type ATPase C-terminal|PF16209:Phospholipid-translocating ATPase N-terminal|PF13246:Cation transport ATPase (P-type)
OG0001983	Apu_1332	Apu	PF13246:Cation transport ATPase (P-type)|PF16209:Phospholipid-translocating ATPase N-terminal|PF16212:Phospholipid-translocatingP-type ATPase C-terminal
OG0001983	Asin07583	Asin	PF13246:Cation transport ATPase (P-type)|PF16212:Phospholipid-translocatingP-type ATPase C-terminal|PF16209:Phospholipid-translocating ATPase N-terminal
OG0001983	Asph04701	Asph	PF16209:Phospholipid-translocating ATPase N-terminal|PF00122:E1-E2 ATPase|PF16212:Phospholipid-translocatingP-type ATPase C-terminal|PF13246:Cation transport ATPase (P-type)
OG0001983	Aver03707	Aver	PF16212:Phospholipid-translocatingP-type ATPase C-terminal|PF13246:Cation transport ATPase (P-type)|PF16209:Phospholipid-translocating ATPase N-terminal
OG0001983	Bba_9506	Bba	PF16209:Phospholipid-translocating ATPase N-terminal|PF13246:Cation transport ATPase (P-type)|PF16212:Phospholipid-translocatingP-type ATPase C-terminal
OG0001983	Bfu_13418	Bfu	PF00122:E1-E2 ATPase|PF13246:Cation transport ATPase (P-type)|PF16209:Phospholipid-translocating ATPase N-terminal|PF16212:Phospholipid-translocatingP-type ATPase C-terminal
OG0001983	Bze_4349	Bze	PF13246:Cation transport ATPase (P-type)|PF16209:Phospholipid-translocating ATPase N-terminal|PF16212:Phospholipid-translocatingP-type ATPase C-terminal
OG0001983	Chi_12386	Chi	PF13246:Cation transport ATPase (P-type)|PF16212:Phospholipid-translocatingP-type ATPase C-terminal|PF00122:E1-E2 ATPase|PF16209:Phospholipid-translocating ATPase N-terminal
OG0001983	Cmi_9147	Cmi	PF16212:Phospholipid-translocatingP-type ATPase C-terminal|PF13246:Cation transport ATPase (P-type)|PF16209:Phospholipid-translocating ATPase N-terminal|PF00122:E1-E2 ATPase
OG0001983	Cto_0436	Cto	PF16209:Phospholipid-translocating ATPase N-terminal|PF16212:Phospholipid-translocatingP-type ATPase C-terminal|PF13246:Cation transport ATPase (P-type)|PF00122:E1-E2 ATPase
OG0001983	Dbro02616	Dbro	PF16209:Phospholipid-translocating ATPase N-terminal|PF16212:Phospholipid-translocatingP-type ATPase C-terminal|PF00122:E1-E2 ATPase|PF13246:Cation transport ATPase (P-type)
OG0001983	Dcio100454	Dcio	PF16209:Phospholipid-translocating ATPase N-terminal|PF13246:Cation transport ATPase (P-type)|PF16212:Phospholipid-translocatingP-type ATPase C-terminal
OG0001983	Dcoe05553	Dcoe	PF16212:Phospholipid-translocatingP-type ATPase C-terminal|PF16209:Phospholipid-translocating ATPase N-terminal|PF00122:E1-E2 ATPase|PF13246:Cation transport ATPase (P-type)
OG0001983	Dcoe05554	Dcoe	PF03981:Ubiquinol-cytochrome C chaperone|PF16212:Phospholipid-translocatingP-type ATPase C-terminal|PF13246:Cation transport ATPase (P-type)|PF16209:Phospholipid-translocating ATPase N-terminal|PF04176:TIP41-like family|PF00122:E1-E2 ATPase
OG0001983	Ddac01849	Ddac	PF16209:Phospholipid-translocating ATPase N-terminal|PF00122:E1-E2 ATPase|PF16212:Phospholipid-translocatingP-type ATPase C-terminal|PF13246:Cation transport ATPase (P-type)
OG0001983	Ddre03723	Ddre	PF16209:Phospholipid-translocating ATPase N-terminal|PF13246:Cation transport ATPase (P-type)|PF16212:Phospholipid-translocatingP-type ATPase C-terminal
OG0001983	Dent_04698	Dent	PF16209:Phospholipid-translocating ATPase N-terminal|PF16212:Phospholipid-translocatingP-type ATPase C-terminal|PF13246:Cation transport ATPase (P-type)
OG0001983	Dhap00502	Dhap	PF16212:Phospholipid-translocatingP-type ATPase C-terminal|PF13246:Cation transport ATPase (P-type)|PF16209:Phospholipid-translocating ATPase N-terminal
OG0001983	Dlep00874	Dlep	PF16212:Phospholipid-translocatingP-type ATPase C-terminal|PF16209:Phospholipid-translocating ATPase N-terminal|PF00122:E1-E2 ATPase|PF13246:Cation transport ATPase (P-type)
OG0001983	Dpar00437	Dpar	PF13246:Cation transport ATPase (P-type)|PF16209:Phospholipid-translocating ATPase N-terminal|PF16212:Phospholipid-translocatingP-type ATPase C-terminal
OG0001983	Dque00824	Dque	PF13246:Cation transport ATPase (P-type)|PF16212:Phospholipid-translocatingP-type ATPase C-terminal|PF16209:Phospholipid-translocating ATPase N-terminal
OG0001983	Drc_6087	Drc	PF16209:Phospholipid-translocating ATPase N-terminal|PF16212:Phospholipid-translocatingP-type ATPase C-terminal|PF13246:Cation transport ATPase (P-type)
OG0001983	Dste05856	Dste	PF16209:Phospholipid-translocating ATPase N-terminal|PF00122:E1-E2 ATPase|PF13246:Cation transport ATPase (P-type)|PF16212:Phospholipid-translocatingP-type ATPase C-terminal
OG0001983	Dtib00427	Dtib	PF13246:Cation transport ATPase (P-type)|PF16209:Phospholipid-translocating ATPase N-terminal|PF16212:Phospholipid-translocatingP-type ATPase C-terminal
OG0001983	Dtib00428	Dtib	PF16209:Phospholipid-translocating ATPase N-terminal|PF13246:Cation transport ATPase (P-type)|PF16212:Phospholipid-translocatingP-type ATPase C-terminal|PF04176:TIP41-like family
OG0001983	Fgr_7794	Fgr	PF16212:Phospholipid-translocatingP-type ATPase C-terminal|PF16209:Phospholipid-translocating ATPase N-terminal|PF00122:E1-E2 ATPase|PF13246:Cation transport ATPase (P-type)
OG0001983	Hhe_6337	Hhe	PF00122:E1-E2 ATPase|PF16209:Phospholipid-translocating ATPase N-terminal|PF16212:Phospholipid-translocatingP-type ATPase C-terminal|PF13246:Cation transport ATPase (P-type)
OG0001983	Hmi_1332	Hmi	PF16209:Phospholipid-translocating ATPase N-terminal|PF16212:Phospholipid-translocatingP-type ATPase C-terminal|PF13246:Cation transport ATPase (P-type)
OG0001983	Man_6403	Man	PF16209:Phospholipid-translocating ATPase N-terminal|PF13246:Cation transport ATPase (P-type)|PF16212:Phospholipid-translocatingP-type ATPase C-terminal
OG0001983	Mli_5890	Mli	PF13246:Cation transport ATPase (P-type)|PF16212:Phospholipid-translocatingP-type ATPase C-terminal|PF16209:Phospholipid-translocating ATPase N-terminal
OG0001983	Mro_4724	Mro	PF16209:Phospholipid-translocating ATPase N-terminal|PF13246:Cation transport ATPase (P-type)|PF16212:Phospholipid-translocatingP-type ATPase C-terminal
OG0001983	Ncr_1636	Ncr	PF16209:Phospholipid-translocating ATPase N-terminal|PF00122:E1-E2 ATPase|PF16212:Phospholipid-translocatingP-type ATPase C-terminal|PF13246:Cation transport ATPase (P-type)
OG0001983	Pan_4836	Pan	PF16209:Phospholipid-translocating ATPase N-terminal|PF16212:Phospholipid-translocatingP-type ATPase C-terminal|PF00122:E1-E2 ATPase|PF13246:Cation transport ATPase (P-type)
OG0001983	Pfi_10821	Pfi	PF16209:Phospholipid-translocating ATPase N-terminal|PF16212:Phospholipid-translocatingP-type ATPase C-terminal|PF13246:Cation transport ATPase (P-type)|PF00122:E1-E2 ATPase
OG0001983	Por_7203	Por	PF16209:Phospholipid-translocating ATPase N-terminal|PF00122:E1-E2 ATPase|PF13246:Cation transport ATPase (P-type)|PF16212:Phospholipid-translocatingP-type ATPase C-terminal
OG0001983	Tme_1055	Tme	PF16212:Phospholipid-translocatingP-type ATPase C-terminal|PF00702:haloacid dehalogenase-like hydrolase|PF16209:Phospholipid-translocating ATPase N-terminal
OG0001983	Tre_8209	Tre	PF16212:Phospholipid-translocatingP-type ATPase C-terminal|PF00122:E1-E2 ATPase|PF13246:Cation transport ATPase (P-type)|PF16209:Phospholipid-translocating ATPase N-terminal
OG0001984	Acon04266	Acon	PF03919:mRNA capping enzyme, C-terminal domain|PF01331:mRNA capping enzyme, catalytic domain
OG0001984	Afla_04127	Afla	PF01331:mRNA capping enzyme, catalytic domain|PF03919:mRNA capping enzyme, C-terminal domain
OG0001984	Airi05081	Airi	PF01331:mRNA capping enzyme, catalytic domain|PF03919:mRNA capping enzyme, C-terminal domain
OG0001984	Airi05082	Airi	PF03919:mRNA capping enzyme, C-terminal domain|PF01331:mRNA capping enzyme, catalytic domain
OG0001984	Amus02484	Amus	PF01331:mRNA capping enzyme, catalytic domain|PF03919:mRNA capping enzyme, C-terminal domain
OG0001984	Ani_4505	Ani	PF01331:mRNA capping enzyme, catalytic domain|PF03919:mRNA capping enzyme, C-terminal domain|PF08313:SCA7, zinc-binding domain
OG0001984	Aoli02284	Aoli	PF03919:mRNA capping enzyme, C-terminal domain|PF01331:mRNA capping enzyme, catalytic domain
OG0001984	Apse00765	Apse	PF01331:mRNA capping enzyme, catalytic domain|PF03919:mRNA capping enzyme, C-terminal domain
OG0001984	Apu_11215	Apu	PF01331:mRNA capping enzyme, catalytic domain|PF03919:mRNA capping enzyme, C-terminal domain
OG0001984	Asin07616	Asin	PF03919:mRNA capping enzyme, C-terminal domain|PF01331:mRNA capping enzyme, catalytic domain
OG0001984	Asph04669	Asph	PF03919:mRNA capping enzyme, C-terminal domain|PF01331:mRNA capping enzyme, catalytic domain
OG0001984	Aver03674	Aver	PF03919:mRNA capping enzyme, C-terminal domain|PF01331:mRNA capping enzyme, catalytic domain
OG0001984	Bba_6149	Bba	PF01331:mRNA capping enzyme, catalytic domain|PF03919:mRNA capping enzyme, C-terminal domain
OG0001984	Bfu_11014	Bfu	PF01331:mRNA capping enzyme, catalytic domain|PF03919:mRNA capping enzyme, C-terminal domain
OG0001984	Bze_10634	Bze	PF01331:mRNA capping enzyme, catalytic domain|PF03919:mRNA capping enzyme, C-terminal domain
OG0001984	Chi_11590	Chi	PF01331:mRNA capping enzyme, catalytic domain|PF03919:mRNA capping enzyme, C-terminal domain
OG0001984	Cmi_6745	Cmi	PF03919:mRNA capping enzyme, C-terminal domain|PF01331:mRNA capping enzyme, catalytic domain
OG0001984	Cto_1247	Cto	PF03919:mRNA capping enzyme, C-terminal domain|PF01331:mRNA capping enzyme, catalytic domain
OG0001984	Dbro02585	Dbro	PF01331:mRNA capping enzyme, catalytic domain|PF03919:mRNA capping enzyme, C-terminal domain
OG0001984	Dcio100422	Dcio	PF03919:mRNA capping enzyme, C-terminal domain|PF01331:mRNA capping enzyme, catalytic domain
OG0001984	Dcoe05525	Dcoe	PF03919:mRNA capping enzyme, C-terminal domain|PF01331:mRNA capping enzyme, catalytic domain
OG0001984	Ddac01881	Ddac	PF03919:mRNA capping enzyme, C-terminal domain|PF01331:mRNA capping enzyme, catalytic domain
OG0001984	Ddre03749	Ddre	PF03919:mRNA capping enzyme, C-terminal domain|PF01331:mRNA capping enzyme, catalytic domain
OG0001984	Dent_04745	Dent	PF03919:mRNA capping enzyme, C-terminal domain|PF01331:mRNA capping enzyme, catalytic domain
OG0001984	Dhap00536	Dhap	PF01331:mRNA capping enzyme, catalytic domain|PF03919:mRNA capping enzyme, C-terminal domain
OG0001984	Dlep00902	Dlep	PF03919:mRNA capping enzyme, C-terminal domain|PF01331:mRNA capping enzyme, catalytic domain
OG0001984	Dpar00407	Dpar	PF03919:mRNA capping enzyme, C-terminal domain|PF01331:mRNA capping enzyme, catalytic domain
OG0001984	Dque00852	Dque	PF03919:mRNA capping enzyme, C-terminal domain|PF01331:mRNA capping enzyme, catalytic domain
OG0001984	Drc_3897	Drc	PF01331:mRNA capping enzyme, catalytic domain|PF03919:mRNA capping enzyme, C-terminal domain
OG0001984	Dste05884	Dste	PF01331:mRNA capping enzyme, catalytic domain|PF03919:mRNA capping enzyme, C-terminal domain
OG0001984	Dtib00399	Dtib	PF03919:mRNA capping enzyme, C-terminal domain|PF01331:mRNA capping enzyme, catalytic domain
OG0001984	Dtib00400	Dtib	PF03919:mRNA capping enzyme, C-terminal domain|PF01331:mRNA capping enzyme, catalytic domain
OG0001984	Fgr_8031	Fgr	PF03919:mRNA capping enzyme, C-terminal domain|PF01331:mRNA capping enzyme, catalytic domain
OG0001984	Hhe_7445	Hhe	PF03919:mRNA capping enzyme, C-terminal domain|PF01331:mRNA capping enzyme, catalytic domain
OG0001984	Hmi_11215	Hmi	PF01331:mRNA capping enzyme, catalytic domain|PF03919:mRNA capping enzyme, C-terminal domain
OG0001984	Man_9458	Man	PF01331:mRNA capping enzyme, catalytic domain|PF03919:mRNA capping enzyme, C-terminal domain
OG0001984	Mli_7750	Mli	PF01331:mRNA capping enzyme, catalytic domain|PF03919:mRNA capping enzyme, C-terminal domain
OG0001984	Mro_4651	Mro	PF01331:mRNA capping enzyme, catalytic domain|PF03919:mRNA capping enzyme, C-terminal domain
OG0001984	Ncr_9611	Ncr	PF01331:mRNA capping enzyme, catalytic domain|PF03919:mRNA capping enzyme, C-terminal domain
OG0001984	Ncr_9612	Ncr	PF01331:mRNA capping enzyme, catalytic domain|PF03919:mRNA capping enzyme, C-terminal domain
OG0001984	Pan_4746	Pan	PF01331:mRNA capping enzyme, catalytic domain|PF03919:mRNA capping enzyme, C-terminal domain
OG0001984	Pfi_12535	Pfi	PF01331:mRNA capping enzyme, catalytic domain|PF03919:mRNA capping enzyme, C-terminal domain
OG0001984	Por_5068	Por	PF01331:mRNA capping enzyme, catalytic domain|PF03919:mRNA capping enzyme, C-terminal domain
OG0001984	Tme_6187	Tme	PF01331:mRNA capping enzyme, catalytic domain|PF03919:mRNA capping enzyme, C-terminal domain
OG0001984	Tre_8247	Tre	PF03919:mRNA capping enzyme, C-terminal domain|PF01331:mRNA capping enzyme, catalytic domain
OG0001985	Acon04271	Acon
OG0001985	Acon09814	Acon
OG0001985	Afla_04120	Afla
OG0001985	Afla_04121	Afla
OG0001985	Airi09381	Airi
OG0001985	Amus05026	Amus
OG0001985	Amus05724	Amus
OG0001985	Aoli02279	Aoli
OG0001985	Aoli07615	Aoli
OG0001985	Aoli07810	Aoli
OG0001985	Apse00761	Apse
OG0001985	Apu_5026	Apu
OG0001985	Asin06267	Asin
OG0001985	Asin07934	Asin
OG0001985	Asin09253	Asin
OG0001985	Asph04145	Asph
OG0001985	Asph06178	Asph
OG0001985	Aver01253	Aver
OG0001985	Aver03670	Aver
OG0001985	Aver04171	Aver
OG0001985	Aver04330	Aver
OG0001985	Aver05061	Aver
OG0001985	Bba_9671	Bba
OG0001985	Bze_7564	Bze
OG0001985	Chi_10889	Chi
OG0001985	Cmi_9263	Cmi
OG0001985	Dhap06087	Dhap
OG0001985	Drc_6253	Drc
OG0001985	Fgr_7720	Fgr
OG0001985	Hmi_5026	Hmi
OG0001985	Man_5933	Man
OG0001985	Mli_4073	Mli
OG0001985	Mro_3423	Mro
OG0001985	Ncr_2983	Ncr
OG0001985	Ncr_7031	Ncr
OG0001985	Ncr_7990	Ncr
OG0001985	Ncr_9686	Ncr
OG0001985	Pan_0103	Pan
OG0001985	Pan_5444	Pan
OG0001985	Pan_8424	Pan
OG0001985	Pfi_14128	Pfi
OG0001985	Por_2316	Por
OG0001985	Por_5611	Por
OG0001985	Tme_2788	Tme
OG0001985	Tre_4509	Tre
OG0001986	Acon04368	Acon	PF14388:Domain of unknown function (DUF4419)
OG0001986	Afla_04014	Afla	PF14388:Domain of unknown function (DUF4419)
OG0001986	Afla_04015	Afla	PF14388:Domain of unknown function (DUF4419)
OG0001986	Airi04985	Airi	PF14388:Domain of unknown function (DUF4419)
OG0001986	Aoli02176	Aoli	PF14388:Domain of unknown function (DUF4419)
OG0001986	Apse00669	Apse	PF14388:Domain of unknown function (DUF4419)
OG0001986	Asin07717	Asin	PF14388:Domain of unknown function (DUF4419)
OG0001986	Asph04570	Asph	PF14388:Domain of unknown function (DUF4419)
OG0001986	Aver06612	Aver	PF14388:Domain of unknown function (DUF4419)
OG0001986	Bba_8418	Bba	PF14388:Domain of unknown function (DUF4419)
OG0001986	Bfu_12111	Bfu	PF14388:Domain of unknown function (DUF4419)
OG0001986	Bfu_12112	Bfu	PF14388:Domain of unknown function (DUF4419)
OG0001986	Chi_8538	Chi	PF14388:Domain of unknown function (DUF4419)
OG0001986	Cmi_7641	Cmi	PF14388:Domain of unknown function (DUF4419)
OG0001986	Dbro06107	Dbro	PF14388:Domain of unknown function (DUF4419)
OG0001986	Dcio100321	Dcio	PF14388:Domain of unknown function (DUF4419)
OG0001986	Dcoe05430	Dcoe	PF14388:Domain of unknown function (DUF4419)
OG0001986	Ddac01982	Ddac	PF14388:Domain of unknown function (DUF4419)
OG0001986	Ddre03851	Ddre	PF14388:Domain of unknown function (DUF4419)
OG0001986	Dent_00125	Dent	PF14388:Domain of unknown function (DUF4419)
OG0001986	Dhap05391	Dhap	PF14388:Domain of unknown function (DUF4419)
OG0001986	Dlep01001	Dlep	PF14388:Domain of unknown function (DUF4419)
OG0001986	Dpar00309	Dpar	PF14388:Domain of unknown function (DUF4419)
OG0001986	Dque00955	Dque	PF14388:Domain of unknown function (DUF4419)
OG0001986	Drc_3496	Drc	PF14388:Domain of unknown function (DUF4419)
OG0001986	Dtib00302	Dtib	PF14388:Domain of unknown function (DUF4419)
OG0001986	Fgr_6779	Fgr	PF14388:Domain of unknown function (DUF4419)
OG0001986	Fgr_8744	Fgr	PF14388:Domain of unknown function (DUF4419)
OG0001986	Man_2696	Man	PF14388:Domain of unknown function (DUF4419)
OG0001986	Man_4353	Man	PF14388:Domain of unknown function (DUF4419)
OG0001986	Man_5307	Man	PF14388:Domain of unknown function (DUF4419)
OG0001986	Mli_2459	Mli	PF14388:Domain of unknown function (DUF4419)
OG0001986	Mro_0544	Mro	PF14388:Domain of unknown function (DUF4419)
OG0001986	Mro_1008	Mro	PF14388:Domain of unknown function (DUF4419)
OG0001986	Mro_11222	Mro	PF14388:Domain of unknown function (DUF4419)
OG0001986	Mro_2304	Mro	PF14388:Domain of unknown function (DUF4419)
OG0001986	Pan_0129	Pan	PF14388:Domain of unknown function (DUF4419)
OG0001986	Pan_4092	Pan	PF14388:Domain of unknown function (DUF4419)
OG0001986	Pan_5150	Pan	PF14388:Domain of unknown function (DUF4419)
OG0001986	Pan_6066	Pan	PF14388:Domain of unknown function (DUF4419)
OG0001986	Pfi_6652	Pfi	PF14388:Domain of unknown function (DUF4419)
OG0001986	Por_3747	Por	PF14388:Domain of unknown function (DUF4419)
OG0001986	Tre_0828	Tre	PF14388:Domain of unknown function (DUF4419)
OG0001986	Tre_0957	Tre	PF13738:Pyridine nucleotide-disulphide oxidoreductase|PF14388:Domain of unknown function (DUF4419)
OG0001986	Tre_8473	Tre	PF14388:Domain of unknown function (DUF4419)
OG0001987	Acon04380	Acon	PF13391:HNH endonuclease
OG0001987	Aoli03433	Aoli
OG0001987	Asin08564	Asin	PF13391:HNH endonuclease
OG0001987	Asin09783	Asin	PF13391:HNH endonuclease
OG0001987	Asph01868	Asph
OG0001987	Asph04625	Asph	PF13391:HNH endonuclease
OG0001987	Asph10231	Asph
OG0001987	Aver08936	Aver
OG0001987	Dbro01628	Dbro	PF13391:HNH endonuclease
OG0001987	Dbro01634	Dbro
OG0001987	Dbro01638	Dbro	PF13391:HNH endonuclease
OG0001987	Dbro03076	Dbro	PF13391:HNH endonuclease
OG0001987	Dbro03313	Dbro	PF13391:HNH endonuclease|PF12328:Rpp20 subunit of nuclear RNase MRP andP
OG0001987	Dbro03314	Dbro	PF13391:HNH endonuclease
OG0001987	Dbro05609	Dbro
OG0001987	Dbro07735	Dbro
OG0001987	Dbro08046	Dbro	PF13391:HNH endonuclease
OG0001987	Dcio104119	Dcio	PF13391:HNH endonuclease
OG0001987	Dcio104166	Dcio
OG0001987	Dcoe00420	Dcoe	PF13391:HNH endonuclease
OG0001987	Dcoe00782	Dcoe	PF13391:HNH endonuclease
OG0001987	Dcoe00884	Dcoe	PF13391:HNH endonuclease
OG0001987	Dcoe03884	Dcoe
OG0001987	Dcoe04761	Dcoe	PF13391:HNH endonuclease
OG0001987	Dcoe07587	Dcoe	PF13391:HNH endonuclease
OG0001987	Ddac01138	Ddac	PF13391:HNH endonuclease
OG0001987	Ddac02706	Ddac
OG0001987	Ddac03313	Ddac	PF13391:HNH endonuclease
OG0001987	Ddac05051	Ddac
OG0001987	Ddac08403	Ddac
OG0001987	Ddre00251	Ddre	PF13391:HNH endonuclease
OG0001987	Ddre09449	Ddre
OG0001987	Ddre10596	Ddre	PF13391:HNH endonuclease
OG0001987	Dent_00276	Dent	PF13391:HNH endonuclease
OG0001987	Dent_04038	Dent	PF13391:HNH endonuclease
OG0001987	Dhap00660	Dhap
OG0001987	Dhap01091	Dhap	PF13391:HNH endonuclease
OG0001987	Dhap06802	Dhap	PF13391:HNH endonuclease
OG0001987	Dhap08245	Dhap
OG0001987	Dlep07694	Dlep	PF13391:HNH endonuclease
OG0001987	Dpar00101	Dpar
OG0001987	Dque01642	Dque
OG0001987	Dque01982	Dque
OG0001987	Dste05208	Dste
OG0001987	Dtib04898	Dtib	PF13391:HNH endonuclease
OG0001988	Acon04409	Acon	PF03198:Glucanosyltransferase
OG0001988	Afla_03986	Afla	PF03198:Glucanosyltransferase
OG0001988	Airi04961	Airi	PF03198:Glucanosyltransferase
OG0001988	Amus02346	Amus	PF03198:Glucanosyltransferase
OG0001988	Ani_9900	Ani	PF03198:Glucanosyltransferase
OG0001988	Aoli02140	Aoli	PF03198:Glucanosyltransferase
OG0001988	Apse00645	Apse	PF03198:Glucanosyltransferase
OG0001988	Apu_4253	Apu	PF03198:Glucanosyltransferase
OG0001988	Apu_9794	Apu	PF03198:Glucanosyltransferase
OG0001988	Asin09790	Asin	PF03198:Glucanosyltransferase
OG0001988	Asph04541	Asph	PF03198:Glucanosyltransferase
OG0001988	Aver06583	Aver	PF03198:Glucanosyltransferase
OG0001988	Bba_1829	Bba	PF03198:Glucanosyltransferase
OG0001988	Bfu_11218	Bfu	PF03198:Glucanosyltransferase
OG0001988	Bze_8052	Bze	PF03198:Glucanosyltransferase
OG0001988	Chi_4814	Chi	PF03198:Glucanosyltransferase
OG0001988	Cmi_7941	Cmi	PF03198:Glucanosyltransferase
OG0001988	Cto_3662	Cto	PF03198:Glucanosyltransferase
OG0001988	Dbro06142	Dbro	PF03198:Glucanosyltransferase
OG0001988	Dcio100281	Dcio	PF03198:Glucanosyltransferase
OG0001988	Dcoe05397	Dcoe	PF03198:Glucanosyltransferase
OG0001988	Ddac05822	Ddac	PF03198:Glucanosyltransferase
OG0001988	Ddre03881	Ddre	PF03198:Glucanosyltransferase
OG0001988	Dent_00092	Dent	PF03198:Glucanosyltransferase
OG0001988	Dhap05427	Dhap	PF03198:Glucanosyltransferase
OG0001988	Dlep01038	Dlep	PF03198:Glucanosyltransferase
OG0001988	Dpar00274	Dpar	PF03198:Glucanosyltransferase
OG0001988	Dque00991	Dque	PF03198:Glucanosyltransferase
OG0001988	Drc_1376	Drc	PF03198:Glucanosyltransferase
OG0001988	Dste04904	Dste	PF03198:Glucanosyltransferase
OG0001988	Dtib00265	Dtib	PF03198:Glucanosyltransferase
OG0001988	Fgr_6992	Fgr	PF03198:Glucanosyltransferase
OG0001988	Hhe_15594	Hhe	PF03198:Glucanosyltransferase
OG0001988	Hmi_4253	Hmi	PF03198:Glucanosyltransferase
OG0001988	Hmi_9794	Hmi	PF03198:Glucanosyltransferase
OG0001988	Man_5200	Man	PF03198:Glucanosyltransferase
OG0001988	Mli_5422	Mli	PF03198:Glucanosyltransferase
OG0001988	Mro_7280	Mro	PF03198:Glucanosyltransferase
OG0001988	Ncr_6133	Ncr	PF03198:Glucanosyltransferase
OG0001988	Pan_6728	Pan	PF03198:Glucanosyltransferase
OG0001988	Pfi_10847	Pfi	PF03198:Glucanosyltransferase
OG0001988	Por_11107	Por	PF03198:Glucanosyltransferase
OG0001988	Tme_0168	Tme	PF03198:Glucanosyltransferase
OG0001988	Tme_6620	Tme	PF03198:Glucanosyltransferase
OG0001988	Tre_4733	Tre	PF03198:Glucanosyltransferase
OG0001989	Acon04418	Acon	PF13450:NAD(P)-binding Rossmann-like domain|PF11696:Protein of unknown function (DUF3292)
OG0001989	Afla_03976	Afla	PF11696:Protein of unknown function (DUF3292)
OG0001989	Airi04951	Airi	PF11696:Protein of unknown function (DUF3292)
OG0001989	Amus02338	Amus	PF11696:Protein of unknown function (DUF3292)
OG0001989	Ani_1641	Ani	PF11696:Protein of unknown function (DUF3292)
OG0001989	Ani_7683	Ani	PF11696:Protein of unknown function (DUF3292)
OG0001989	Aoli02132	Aoli	PF03572:Peptidase family S41|PF11696:Protein of unknown function (DUF3292)|PF13450:NAD(P)-binding Rossmann-like domain
OG0001989	Apse00637	Apse	PF11696:Protein of unknown function (DUF3292)
OG0001989	Apu_6892	Apu	PF11696:Protein of unknown function (DUF3292)
OG0001989	Asin09800	Asin	PF11696:Protein of unknown function (DUF3292)
OG0001989	Asph04530	Asph	PF11696:Protein of unknown function (DUF3292)
OG0001989	Aver06575	Aver	PF11696:Protein of unknown function (DUF3292)|PF13450:NAD(P)-binding Rossmann-like domain
OG0001989	Bba_2972	Bba	PF11696:Protein of unknown function (DUF3292)
OG0001989	Bfu_12870	Bfu	PF11696:Protein of unknown function (DUF3292)
OG0001989	Bfu_12871	Bfu	PF11696:Protein of unknown function (DUF3292)
OG0001989	Bze_10595	Bze	PF11696:Protein of unknown function (DUF3292)
OG0001989	Chi_1387	Chi	PF11696:Protein of unknown function (DUF3292)
OG0001989	Chi_9227	Chi	PF11696:Protein of unknown function (DUF3292)
OG0001989	Cmi_0639	Cmi	PF11696:Protein of unknown function (DUF3292)
OG0001989	Cmi_9343	Cmi	PF11696:Protein of unknown function (DUF3292)
OG0001989	Cto_12771	Cto	PF11696:Protein of unknown function (DUF3292)
OG0001989	Cto_13484	Cto	PF11696:Protein of unknown function (DUF3292)
OG0001989	Dcio100278	Dcio	PF11696:Protein of unknown function (DUF3292)
OG0001989	Dcoe05394	Dcoe	PF01753:MYND finger|PF11696:Protein of unknown function (DUF3292)
OG0001989	Ddac05820	Ddac	PF13450:NAD(P)-binding Rossmann-like domain|PF11696:Protein of unknown function (DUF3292)
OG0001989	Ddre03885	Ddre	PF11696:Protein of unknown function (DUF3292)
OG0001989	Dent_00124	Dent	PF11696:Protein of unknown function (DUF3292)
OG0001989	Dhap05431	Dhap	PF11696:Protein of unknown function (DUF3292)
OG0001989	Dlep01041	Dlep	PF11696:Protein of unknown function (DUF3292)
OG0001989	Dpar00270	Dpar	PF11696:Protein of unknown function (DUF3292)
OG0001989	Dque00994	Dque	PF11696:Protein of unknown function (DUF3292)
OG0001989	Dste04901	Dste	PF11696:Protein of unknown function (DUF3292)
OG0001989	Dtib00262	Dtib	PF11696:Protein of unknown function (DUF3292)
OG0001989	Fgr_12137	Fgr	PF11696:Protein of unknown function (DUF3292)
OG0001989	Fgr_6680	Fgr	PF11696:Protein of unknown function (DUF3292)
OG0001989	Hhe_8138	Hhe	PF11696:Protein of unknown function (DUF3292)
OG0001989	Hmi_6892	Hmi	PF11696:Protein of unknown function (DUF3292)
OG0001989	Mli_5167	Mli	PF11696:Protein of unknown function (DUF3292)
OG0001989	Ncr_2873	Ncr	PF11696:Protein of unknown function (DUF3292)
OG0001989	Pan_1201	Pan	PF11696:Protein of unknown function (DUF3292)
OG0001989	Pfi_13048	Pfi	PF11696:Protein of unknown function (DUF3292)
OG0001989	Por_3533	Por	PF11696:Protein of unknown function (DUF3292)
OG0001989	Por_3534	Por	PF11696:Protein of unknown function (DUF3292)
OG0001989	Por_5425	Por	PF11696:Protein of unknown function (DUF3292)
OG0001989	Tre_3038	Tre	PF11696:Protein of unknown function (DUF3292)
OG0001990	Acon04466	Acon	PF07859:alpha/beta hydrolase fold
OG0001990	Afla_03933	Afla	PF07859:alpha/beta hydrolase fold
OG0001990	Airi04905	Airi	PF07859:alpha/beta hydrolase fold
OG0001990	Amus02286	Amus	PF07859:alpha/beta hydrolase fold
OG0001990	Ani_2275	Ani	PF07859:alpha/beta hydrolase fold
OG0001990	Ani_6897	Ani	PF07859:alpha/beta hydrolase fold
OG0001990	Aoli02081	Aoli	PF07859:alpha/beta hydrolase fold
OG0001990	Apse00589	Apse	PF07859:alpha/beta hydrolase fold
OG0001990	Apu_0955	Apu	PF07859:alpha/beta hydrolase fold
OG0001990	Asin09858	Asin	PF07859:alpha/beta hydrolase fold
OG0001990	Asph04480	Asph	PF07859:alpha/beta hydrolase fold
OG0001990	Aver06523	Aver	PF07859:alpha/beta hydrolase fold
OG0001990	Bba_6964	Bba	PF07859:alpha/beta hydrolase fold
OG0001990	Bba_7854	Bba	PF07859:alpha/beta hydrolase fold
OG0001990	Bfu_1318	Bfu	PF07859:alpha/beta hydrolase fold
OG0001990	Bfu_1696	Bfu	PF07859:alpha/beta hydrolase fold
OG0001990	Bfu_9507	Bfu	PF07859:alpha/beta hydrolase fold
OG0001990	Bze_8501	Bze	PF07859:alpha/beta hydrolase fold
OG0001990	Chi_0973	Chi	PF07859:alpha/beta hydrolase fold
OG0001990	Cmi_8030	Cmi	PF07859:alpha/beta hydrolase fold
OG0001990	Cto_13239	Cto	PF07859:alpha/beta hydrolase fold
OG0001990	Dbro06187	Dbro	PF07859:alpha/beta hydrolase fold
OG0001990	Dcio100227	Dcio	PF07859:alpha/beta hydrolase fold
OG0001990	Dcoe05344	Dcoe	PF07859:alpha/beta hydrolase fold
OG0001990	Ddac05781	Ddac	PF07859:alpha/beta hydrolase fold
OG0001990	Ddre10437	Ddre	PF07859:alpha/beta hydrolase fold
OG0001990	Dent_00120	Dent	PF07859:alpha/beta hydrolase fold
OG0001990	Dhap02049	Dhap	PF07859:alpha/beta hydrolase fold
OG0001990	Dlep01100	Dlep	PF07859:alpha/beta hydrolase fold
OG0001990	Dpar00222	Dpar	PF07859:alpha/beta hydrolase fold
OG0001990	Dque01046	Dque	PF07859:alpha/beta hydrolase fold
OG0001990	Drc_0965	Drc	PF07859:alpha/beta hydrolase fold
OG0001990	Dste04866	Dste	PF07859:alpha/beta hydrolase fold
OG0001990	Dtib00211	Dtib	PF07859:alpha/beta hydrolase fold
OG0001990	Fgr_10725	Fgr	PF07859:alpha/beta hydrolase fold
OG0001990	Hhe_11021	Hhe	PF07859:alpha/beta hydrolase fold
OG0001990	Hmi_0955	Hmi	PF07859:alpha/beta hydrolase fold
OG0001990	Man_9803	Man	PF07859:alpha/beta hydrolase fold
OG0001990	Mli_4641	Mli	PF07859:alpha/beta hydrolase fold
OG0001990	Mro_8370	Mro	PF07859:alpha/beta hydrolase fold
OG0001990	Ncr_1410	Ncr	PF07859:alpha/beta hydrolase fold
OG0001990	Pfi_1366	Pfi	PF07859:alpha/beta hydrolase fold
OG0001990	Por_2615	Por	PF07859:alpha/beta hydrolase fold
OG0001990	Tme_5465	Tme	PF07859:alpha/beta hydrolase fold
OG0001990	Tre_7537	Tre	PF07859:alpha/beta hydrolase fold
OG0001991	Acon04511	Acon	PF11919:Domain of unknown function (DUF3437)|PF16507:Proteasome-substrate-size regulator, mid region
OG0001991	Afla_07696	Afla	PF16507:Proteasome-substrate-size regulator, mid region|PF11919:Domain of unknown function (DUF3437)|PF16547:Proteasome-substrate-size regulator, N-terminal
OG0001991	Airi03494	Airi	PF11919:Domain of unknown function (DUF3437)|PF16507:Proteasome-substrate-size regulator, mid region|PF16547:Proteasome-substrate-size regulator, N-terminal
OG0001991	Amus06579	Amus	PF16507:Proteasome-substrate-size regulator, mid region|PF11919:Domain of unknown function (DUF3437)
OG0001991	Ani_5653	Ani	PF11919:Domain of unknown function (DUF3437)|PF16547:Proteasome-substrate-size regulator, N-terminal|PF16507:Proteasome-substrate-size regulator, mid region
OG0001991	Aoli04528	Aoli	PF16507:Proteasome-substrate-size regulator, mid region|PF16547:Proteasome-substrate-size regulator, N-terminal|PF11919:Domain of unknown function (DUF3437)
OG0001991	Aoli04529	Aoli	PF11919:Domain of unknown function (DUF3437)|PF16507:Proteasome-substrate-size regulator, mid region|PF16547:Proteasome-substrate-size regulator, N-terminal
OG0001991	Apse05528	Apse	PF11919:Domain of unknown function (DUF3437)|PF16507:Proteasome-substrate-size regulator, mid region|PF16547:Proteasome-substrate-size regulator, N-terminal
OG0001991	Apse05529	Apse	PF11919:Domain of unknown function (DUF3437)|PF16547:Proteasome-substrate-size regulator, N-terminal|PF16507:Proteasome-substrate-size regulator, mid region
OG0001991	Apu_6143	Apu	PF16507:Proteasome-substrate-size regulator, mid region|PF16547:Proteasome-substrate-size regulator, N-terminal|PF11919:Domain of unknown function (DUF3437)
OG0001991	Asin07729	Asin	PF16547:Proteasome-substrate-size regulator, N-terminal|PF16507:Proteasome-substrate-size regulator, mid region
OG0001991	Asph06385	Asph	PF16547:Proteasome-substrate-size regulator, N-terminal|PF16507:Proteasome-substrate-size regulator, mid region|PF11919:Domain of unknown function (DUF3437)
OG0001991	Aver01044	Aver	PF16547:Proteasome-substrate-size regulator, N-terminal|PF11919:Domain of unknown function (DUF3437)|PF16507:Proteasome-substrate-size regulator, mid region
OG0001991	Bba_4412	Bba	PF16507:Proteasome-substrate-size regulator, mid region|PF16547:Proteasome-substrate-size regulator, N-terminal|PF11919:Domain of unknown function (DUF3437)
OG0001991	Bfu_3243	Bfu	PF16547:Proteasome-substrate-size regulator, N-terminal|PF16507:Proteasome-substrate-size regulator, mid region|PF11919:Domain of unknown function (DUF3437)
OG0001991	Bze_10943	Bze	PF16507:Proteasome-substrate-size regulator, mid region|PF16547:Proteasome-substrate-size regulator, N-terminal|PF11919:Domain of unknown function (DUF3437)
OG0001991	Chi_7686	Chi	PF16507:Proteasome-substrate-size regulator, mid region|PF16547:Proteasome-substrate-size regulator, N-terminal|PF11919:Domain of unknown function (DUF3437)
OG0001991	Cmi_7021	Cmi	PF11919:Domain of unknown function (DUF3437)|PF16507:Proteasome-substrate-size regulator, mid region|PF16547:Proteasome-substrate-size regulator, N-terminal
OG0001991	Cto_5321	Cto	PF16507:Proteasome-substrate-size regulator, mid region|PF11919:Domain of unknown function (DUF3437)|PF16547:Proteasome-substrate-size regulator, N-terminal
OG0001991	Dbro08287	Dbro	PF16547:Proteasome-substrate-size regulator, N-terminal|PF11919:Domain of unknown function (DUF3437)|PF16507:Proteasome-substrate-size regulator, mid region
OG0001991	Dcio108668	Dcio	PF11919:Domain of unknown function (DUF3437)|PF16507:Proteasome-substrate-size regulator, mid region
OG0001991	Dcoe01146	Dcoe	PF16507:Proteasome-substrate-size regulator, mid region|PF11919:Domain of unknown function (DUF3437)|PF16547:Proteasome-substrate-size regulator, N-terminal
OG0001991	Ddac00621	Ddac	PF16547:Proteasome-substrate-size regulator, N-terminal|PF11919:Domain of unknown function (DUF3437)|PF16507:Proteasome-substrate-size regulator, mid region
OG0001991	Ddre02446	Ddre	PF16547:Proteasome-substrate-size regulator, N-terminal|PF16507:Proteasome-substrate-size regulator, mid region|PF11919:Domain of unknown function (DUF3437)
OG0001991	Dent_02497	Dent	PF16507:Proteasome-substrate-size regulator, mid region|PF16547:Proteasome-substrate-size regulator, N-terminal|PF11919:Domain of unknown function (DUF3437)
OG0001991	Dhap09866	Dhap	PF16507:Proteasome-substrate-size regulator, mid region|PF11919:Domain of unknown function (DUF3437)|PF16547:Proteasome-substrate-size regulator, N-terminal
OG0001991	Dlep06168	Dlep	PF11919:Domain of unknown function (DUF3437)|PF16507:Proteasome-substrate-size regulator, mid region|PF16547:Proteasome-substrate-size regulator, N-terminal
OG0001991	Dpar06711	Dpar	PF16507:Proteasome-substrate-size regulator, mid region|PF16547:Proteasome-substrate-size regulator, N-terminal|PF11919:Domain of unknown function (DUF3437)
OG0001991	Dque05655	Dque	PF16507:Proteasome-substrate-size regulator, mid region|PF11919:Domain of unknown function (DUF3437)
OG0001991	Drc_7133	Drc	PF11919:Domain of unknown function (DUF3437)|PF16507:Proteasome-substrate-size regulator, mid region|PF16547:Proteasome-substrate-size regulator, N-terminal
OG0001991	Dste00515	Dste	PF11919:Domain of unknown function (DUF3437)|PF16507:Proteasome-substrate-size regulator, mid region
OG0001991	Dtib04594	Dtib	PF16507:Proteasome-substrate-size regulator, mid region|PF16547:Proteasome-substrate-size regulator, N-terminal|PF11919:Domain of unknown function (DUF3437)
OG0001991	Fgr_7418	Fgr	PF11919:Domain of unknown function (DUF3437)|PF16547:Proteasome-substrate-size regulator, N-terminal|PF16507:Proteasome-substrate-size regulator, mid region
OG0001991	Hhe_10047	Hhe	PF16547:Proteasome-substrate-size regulator, N-terminal|PF16507:Proteasome-substrate-size regulator, mid region|PF11919:Domain of unknown function (DUF3437)
OG0001991	Hmi_6143	Hmi	PF16507:Proteasome-substrate-size regulator, mid region|PF16547:Proteasome-substrate-size regulator, N-terminal|PF11919:Domain of unknown function (DUF3437)
OG0001991	Man_9860	Man	PF16507:Proteasome-substrate-size regulator, mid region|PF11919:Domain of unknown function (DUF3437)|PF16547:Proteasome-substrate-size regulator, N-terminal
OG0001991	Mli_4722	Mli	PF16547:Proteasome-substrate-size regulator, N-terminal|PF11919:Domain of unknown function (DUF3437)|PF16507:Proteasome-substrate-size regulator, mid region
OG0001991	Mro_8322	Mro	PF16507:Proteasome-substrate-size regulator, mid region|PF11919:Domain of unknown function (DUF3437)|PF16547:Proteasome-substrate-size regulator, N-terminal
OG0001991	Ncr_8558	Ncr	PF16547:Proteasome-substrate-size regulator, N-terminal|PF11919:Domain of unknown function (DUF3437)|PF16507:Proteasome-substrate-size regulator, mid region
OG0001991	Ncr_8559	Ncr	PF16547:Proteasome-substrate-size regulator, N-terminal|PF11919:Domain of unknown function (DUF3437)|PF16507:Proteasome-substrate-size regulator, mid region
OG0001991	Pan_3245	Pan	PF11919:Domain of unknown function (DUF3437)|PF16547:Proteasome-substrate-size regulator, N-terminal|PF16507:Proteasome-substrate-size regulator, mid region
OG0001991	Pfi_1462	Pfi	PF16507:Proteasome-substrate-size regulator, mid region|PF11919:Domain of unknown function (DUF3437)|PF16547:Proteasome-substrate-size regulator, N-terminal
OG0001991	Por_1382	Por	PF16507:Proteasome-substrate-size regulator, mid region|PF11919:Domain of unknown function (DUF3437)
OG0001991	Tme_2969	Tme	PF11919:Domain of unknown function (DUF3437)|PF16547:Proteasome-substrate-size regulator, N-terminal|PF16507:Proteasome-substrate-size regulator, mid region
OG0001991	Tre_1229	Tre	PF16547:Proteasome-substrate-size regulator, N-terminal|PF11919:Domain of unknown function (DUF3437)|PF16507:Proteasome-substrate-size regulator, mid region
OG0001992	Acon04546	Acon	PF09763:Exocyst complex component Sec3, coiled-coil|PF15277:Exocyst complex component SEC3 N-terminalPIP2 bindingPH|PF20654:Exocyst complex component Sec3, C-terminal
OG0001992	Acon04547	Acon	PF09763:Exocyst complex component Sec3, coiled-coil|PF20654:Exocyst complex component Sec3, C-terminal|PF15277:Exocyst complex component SEC3 N-terminalPIP2 bindingPH
OG0001992	Afla_07655	Afla	PF09763:Exocyst complex component Sec3, coiled-coil|PF20654:Exocyst complex component Sec3, C-terminal|PF15277:Exocyst complex component SEC3 N-terminalPIP2 bindingPH
OG0001992	Airi03528	Airi	PF09763:Exocyst complex component Sec3, coiled-coil|PF20654:Exocyst complex component Sec3, C-terminal|PF15277:Exocyst complex component SEC3 N-terminalPIP2 bindingPH
OG0001992	Amus06541	Amus	PF15277:Exocyst complex component SEC3 N-terminalPIP2 bindingPH|PF09763:Exocyst complex component Sec3, coiled-coil|PF20654:Exocyst complex component Sec3, C-terminal
OG0001992	Ani_10011	Ani	PF09763:Exocyst complex component Sec3, coiled-coil|PF15277:Exocyst complex component SEC3 N-terminalPIP2 bindingPH|PF20654:Exocyst complex component Sec3, C-terminal
OG0001992	Aoli04571	Aoli	PF09763:Exocyst complex component Sec3, coiled-coil|PF20654:Exocyst complex component Sec3, C-terminal|PF15277:Exocyst complex component SEC3 N-terminalPIP2 bindingPH
OG0001992	Apse05493	Apse	PF09763:Exocyst complex component Sec3, coiled-coil|PF20654:Exocyst complex component Sec3, C-terminal|PF15277:Exocyst complex component SEC3 N-terminalPIP2 bindingPH
OG0001992	Apu_9170	Apu	PF09763:Exocyst complex component Sec3, coiled-coil|PF20654:Exocyst complex component Sec3, C-terminal|PF15277:Exocyst complex component SEC3 N-terminalPIP2 bindingPH
OG0001992	Asin07762	Asin	PF20654:Exocyst complex component Sec3, C-terminal|PF09763:Exocyst complex component Sec3, coiled-coil|PF15277:Exocyst complex component SEC3 N-terminalPIP2 bindingPH
OG0001992	Asph06352	Asph	PF20654:Exocyst complex component Sec3, C-terminal|PF09763:Exocyst complex component Sec3, coiled-coil|PF15277:Exocyst complex component SEC3 N-terminalPIP2 bindingPH
OG0001992	Aver01076	Aver	PF09763:Exocyst complex component Sec3, coiled-coil|PF15277:Exocyst complex component SEC3 N-terminalPIP2 bindingPH|PF20654:Exocyst complex component Sec3, C-terminal
OG0001992	Bba_7093	Bba	PF09763:Exocyst complex component Sec3, coiled-coil|PF20654:Exocyst complex component Sec3, C-terminal|PF15277:Exocyst complex component SEC3 N-terminalPIP2 bindingPH
OG0001992	Bfu_3078	Bfu	PF15277:Exocyst complex component SEC3 N-terminalPIP2 bindingPH|PF20654:Exocyst complex component Sec3, C-terminal|PF09763:Exocyst complex component Sec3, coiled-coil
OG0001992	Bfu_3079	Bfu	PF15277:Exocyst complex component SEC3 N-terminalPIP2 bindingPH|PF20654:Exocyst complex component Sec3, C-terminal|PF09763:Exocyst complex component Sec3, coiled-coil
OG0001992	Bze_8570	Bze	PF15277:Exocyst complex component SEC3 N-terminalPIP2 bindingPH|PF09763:Exocyst complex component Sec3, coiled-coil|PF20654:Exocyst complex component Sec3, C-terminal
OG0001992	Chi_7359	Chi	PF15277:Exocyst complex component SEC3 N-terminalPIP2 bindingPH|PF20654:Exocyst complex component Sec3, C-terminal|PF09763:Exocyst complex component Sec3, coiled-coil
OG0001992	Cmi_8084	Cmi	PF09763:Exocyst complex component Sec3, coiled-coil|PF20654:Exocyst complex component Sec3, C-terminal|PF15277:Exocyst complex component SEC3 N-terminalPIP2 bindingPH
OG0001992	Cto_5036	Cto	PF15277:Exocyst complex component SEC3 N-terminalPIP2 bindingPH|PF20654:Exocyst complex component Sec3, C-terminal|PF09763:Exocyst complex component Sec3, coiled-coil
OG0001992	Dbro08322	Dbro	PF09763:Exocyst complex component Sec3, coiled-coil|PF20654:Exocyst complex component Sec3, C-terminal|PF15277:Exocyst complex component SEC3 N-terminalPIP2 bindingPH
OG0001992	Dcio108629	Dcio	PF09763:Exocyst complex component Sec3, coiled-coil|PF15277:Exocyst complex component SEC3 N-terminalPIP2 bindingPH|PF20654:Exocyst complex component Sec3, C-terminal
OG0001992	Dcoe01180	Dcoe	PF15277:Exocyst complex component SEC3 N-terminalPIP2 bindingPH|PF09763:Exocyst complex component Sec3, coiled-coil|PF20654:Exocyst complex component Sec3, C-terminal
OG0001992	Ddac00652	Ddac	PF15277:Exocyst complex component SEC3 N-terminalPIP2 bindingPH|PF20654:Exocyst complex component Sec3, C-terminal|PF09763:Exocyst complex component Sec3, coiled-coil
OG0001992	Ddre02481	Ddre	PF09763:Exocyst complex component Sec3, coiled-coil|PF15277:Exocyst complex component SEC3 N-terminalPIP2 bindingPH|PF20654:Exocyst complex component Sec3, C-terminal
OG0001992	Dent_02509	Dent	PF09763:Exocyst complex component Sec3, coiled-coil|PF20654:Exocyst complex component Sec3, C-terminal|PF15277:Exocyst complex component SEC3 N-terminalPIP2 bindingPH
OG0001992	Dhap07773	Dhap	PF09763:Exocyst complex component Sec3, coiled-coil|PF20654:Exocyst complex component Sec3, C-terminal|PF15277:Exocyst complex component SEC3 N-terminalPIP2 bindingPH
OG0001992	Dlep06200	Dlep	PF15277:Exocyst complex component SEC3 N-terminalPIP2 bindingPH|PF20654:Exocyst complex component Sec3, C-terminal|PF09763:Exocyst complex component Sec3, coiled-coil
OG0001992	Dpar06744	Dpar	PF20654:Exocyst complex component Sec3, C-terminal|PF09763:Exocyst complex component Sec3, coiled-coil|PF15277:Exocyst complex component SEC3 N-terminalPIP2 bindingPH
OG0001992	Dque05618	Dque	PF20654:Exocyst complex component Sec3, C-terminal|PF09763:Exocyst complex component Sec3, coiled-coil|PF15277:Exocyst complex component SEC3 N-terminalPIP2 bindingPH
OG0001992	Drc_6719	Drc	PF15277:Exocyst complex component SEC3 N-terminalPIP2 bindingPH|PF20654:Exocyst complex component Sec3, C-terminal|PF09763:Exocyst complex component Sec3, coiled-coil
OG0001992	Dste00545	Dste	PF20654:Exocyst complex component Sec3, C-terminal|PF09763:Exocyst complex component Sec3, coiled-coil|PF15277:Exocyst complex component SEC3 N-terminalPIP2 bindingPH
OG0001992	Dtib04626	Dtib	PF09763:Exocyst complex component Sec3, coiled-coil|PF15277:Exocyst complex component SEC3 N-terminalPIP2 bindingPH|PF20654:Exocyst complex component Sec3, C-terminal
OG0001992	Fgr_10701	Fgr	PF09763:Exocyst complex component Sec3, coiled-coil|PF15277:Exocyst complex component SEC3 N-terminalPIP2 bindingPH|PF20654:Exocyst complex component Sec3, C-terminal
OG0001992	Hhe_10069	Hhe	PF15277:Exocyst complex component SEC3 N-terminalPIP2 bindingPH|PF20654:Exocyst complex component Sec3, C-terminal|PF09763:Exocyst complex component Sec3, coiled-coil
OG0001992	Hmi_9170	Hmi	PF15277:Exocyst complex component SEC3 N-terminalPIP2 bindingPH|PF09763:Exocyst complex component Sec3, coiled-coil|PF20654:Exocyst complex component Sec3, C-terminal
OG0001992	Man_9830	Man	PF15277:Exocyst complex component SEC3 N-terminalPIP2 bindingPH|PF09763:Exocyst complex component Sec3, coiled-coil|PF20654:Exocyst complex component Sec3, C-terminal
OG0001992	Mli_4704	Mli	PF09763:Exocyst complex component Sec3, coiled-coil|PF20654:Exocyst complex component Sec3, C-terminal|PF15277:Exocyst complex component SEC3 N-terminalPIP2 bindingPH
OG0001992	Mro_8347	Mro	PF09763:Exocyst complex component Sec3, coiled-coil|PF20654:Exocyst complex component Sec3, C-terminal|PF15277:Exocyst complex component SEC3 N-terminalPIP2 bindingPH
OG0001992	Ncr_8601	Ncr	PF20654:Exocyst complex component Sec3, C-terminal|PF15277:Exocyst complex component SEC3 N-terminalPIP2 bindingPH|PF09763:Exocyst complex component Sec3, coiled-coil
OG0001992	Ncr_8602	Ncr	PF15277:Exocyst complex component SEC3 N-terminalPIP2 bindingPH|PF09763:Exocyst complex component Sec3, coiled-coil|PF20654:Exocyst complex component Sec3, C-terminal
OG0001992	Pan_3221	Pan	PF20654:Exocyst complex component Sec3, C-terminal|PF15277:Exocyst complex component SEC3 N-terminalPIP2 bindingPH|PF09763:Exocyst complex component Sec3, coiled-coil
OG0001992	Pfi_1620	Pfi	PF20654:Exocyst complex component Sec3, C-terminal|PF09763:Exocyst complex component Sec3, coiled-coil|PF15277:Exocyst complex component SEC3 N-terminalPIP2 bindingPH
OG0001992	Por_4601	Por	PF15277:Exocyst complex component SEC3 N-terminalPIP2 bindingPH|PF09763:Exocyst complex component Sec3, coiled-coil|PF20654:Exocyst complex component Sec3, C-terminal
OG0001992	Tme_1613	Tme	PF15277:Exocyst complex component SEC3 N-terminalPIP2 bindingPH|PF20654:Exocyst complex component Sec3, C-terminal|PF09763:Exocyst complex component Sec3, coiled-coil
OG0001992	Tre_2782	Tre	PF09763:Exocyst complex component Sec3, coiled-coil|PF15277:Exocyst complex component SEC3 N-terminalPIP2 bindingPH|PF20654:Exocyst complex component Sec3, C-terminal
OG0001993	Acon04586	Acon	PF12816:Golgi CORVET complex core vacuolarProtein 8
OG0001993	Afla_07608	Afla	PF12816:Golgi CORVET complex core vacuolarProtein 8
OG0001993	Afla_07609	Afla	PF12816:Golgi CORVET complex core vacuolarProtein 8
OG0001993	Airi03570	Airi	PF12816:Golgi CORVET complex core vacuolarProtein 8
OG0001993	Amus06496	Amus	PF12816:Golgi CORVET complex core vacuolarProtein 8
OG0001993	Ani_10260	Ani	PF12816:Golgi CORVET complex core vacuolarProtein 8
OG0001993	Aoli04612	Aoli	PF12816:Golgi CORVET complex core vacuolarProtein 8
OG0001993	Apse05450	Apse	PF12816:Golgi CORVET complex core vacuolarProtein 8
OG0001993	Apu_4404	Apu	PF12816:Golgi CORVET complex core vacuolarProtein 8
OG0001993	Asin07808	Asin	PF12816:Golgi CORVET complex core vacuolarProtein 8
OG0001993	Asph06308	Asph	PF12816:Golgi CORVET complex core vacuolarProtein 8
OG0001993	Asph06309	Asph	PF12816:Golgi CORVET complex core vacuolarProtein 8
OG0001993	Aver01126	Aver	PF12816:Golgi CORVET complex core vacuolarProtein 8
OG0001993	Bba_9977	Bba	PF12816:Golgi CORVET complex core vacuolarProtein 8
OG0001993	Bfu_4730	Bfu	PF12816:Golgi CORVET complex core vacuolarProtein 8
OG0001993	Bze_1967	Bze	PF12816:Golgi CORVET complex core vacuolarProtein 8
OG0001993	Chi_8101	Chi	PF12816:Golgi CORVET complex core vacuolarProtein 8
OG0001993	Cmi_3660	Cmi	PF12816:Golgi CORVET complex core vacuolarProtein 8
OG0001993	Cto_11854	Cto	PF12816:Golgi CORVET complex core vacuolarProtein 8
OG0001993	Dbro08362	Dbro	PF12816:Golgi CORVET complex core vacuolarProtein 8
OG0001993	Dcio108586	Dcio	PF12816:Golgi CORVET complex core vacuolarProtein 8
OG0001993	Dcio108587	Dcio	PF12816:Golgi CORVET complex core vacuolarProtein 8
OG0001993	Dcoe01219	Dcoe	PF12816:Golgi CORVET complex core vacuolarProtein 8
OG0001993	Ddac00695	Ddac	PF12816:Golgi CORVET complex core vacuolarProtein 8
OG0001993	Ddre02521	Ddre	PF12816:Golgi CORVET complex core vacuolarProtein 8
OG0001993	Dent_08745	Dent	PF12816:Golgi CORVET complex core vacuolarProtein 8
OG0001993	Dhap07609	Dhap	PF12816:Golgi CORVET complex core vacuolarProtein 8
OG0001993	Dlep06236	Dlep	PF12816:Golgi CORVET complex core vacuolarProtein 8
OG0001993	Dpar06786	Dpar	PF12816:Golgi CORVET complex core vacuolarProtein 8
OG0001993	Dque05576	Dque	PF12816:Golgi CORVET complex core vacuolarProtein 8
OG0001993	Drc_0755	Drc	PF12816:Golgi CORVET complex core vacuolarProtein 8
OG0001993	Dste00585	Dste	PF12816:Golgi CORVET complex core vacuolarProtein 8
OG0001993	Dtib04666	Dtib	PF12816:Golgi CORVET complex core vacuolarProtein 8
OG0001993	Fgr_1037	Fgr	PF12816:Golgi CORVET complex core vacuolarProtein 8
OG0001993	Hhe_8902	Hhe	PF12816:Golgi CORVET complex core vacuolarProtein 8
OG0001993	Hmi_4404	Hmi	PF12816:Golgi CORVET complex core vacuolarProtein 8
OG0001993	Man_6873	Man	PF12816:Golgi CORVET complex core vacuolarProtein 8
OG0001993	Mli_2048	Mli	PF08510:PIG-P|PF12816:Golgi CORVET complex core vacuolarProtein 8
OG0001993	Mro_9536	Mro	PF12816:Golgi CORVET complex core vacuolarProtein 8
OG0001993	Ncr_7780	Ncr	PF12816:Golgi CORVET complex core vacuolarProtein 8
OG0001993	Pan_9854	Pan	PF12816:Golgi CORVET complex core vacuolarProtein 8
OG0001993	Pfi_1900	Pfi	PF12816:Golgi CORVET complex core vacuolarProtein 8
OG0001993	Por_8621	Por	PF12816:Golgi CORVET complex core vacuolarProtein 8
OG0001993	Tme_5363	Tme	PF12816:Golgi CORVET complex core vacuolarProtein 8
OG0001993	Tre_3161	Tre	PF08510:PIG-P|PF12816:Golgi CORVET complex core vacuolarProtein 8
OG0001994	Acon04638	Acon	PF12697:Alpha/beta hydrolase family
OG0001994	Airi03626	Airi	PF12697:Alpha/beta hydrolase family
OG0001994	Amus06442	Amus	PF12697:Alpha/beta hydrolase family
OG0001994	Ani_10202	Ani	PF12697:Alpha/beta hydrolase family
OG0001994	Aoli04669	Aoli	PF12697:Alpha/beta hydrolase family
OG0001994	Apse05394	Apse	PF12697:Alpha/beta hydrolase family
OG0001994	Apse05395	Apse	PF12697:Alpha/beta hydrolase family
OG0001994	Apu_7816	Apu	PF12697:Alpha/beta hydrolase family
OG0001994	Asin07862	Asin	PF12697:Alpha/beta hydrolase family
OG0001994	Asph06248	Asph	PF12697:Alpha/beta hydrolase family
OG0001994	Asph06249	Asph	PF12697:Alpha/beta hydrolase family
OG0001994	Aver01178	Aver	PF12697:Alpha/beta hydrolase family
OG0001994	Bba_3872	Bba	PF12697:Alpha/beta hydrolase family
OG0001994	Bfu_0647	Bfu	PF12697:Alpha/beta hydrolase family
OG0001994	Bze_10035	Bze	PF12697:Alpha/beta hydrolase family
OG0001994	Chi_13917	Chi	PF12697:Alpha/beta hydrolase family
OG0001994	Cmi_0297	Cmi	PF12697:Alpha/beta hydrolase family
OG0001994	Cto_2764	Cto	PF12697:Alpha/beta hydrolase family
OG0001994	Dcio108529	Dcio	PF12697:Alpha/beta hydrolase family
OG0001994	Dcoe03653	Dcoe	PF12697:Alpha/beta hydrolase family
OG0001994	Dcoe03654	Dcoe	PF12697:Alpha/beta hydrolase family
OG0001994	Ddac02948	Ddac	PF12697:Alpha/beta hydrolase family
OG0001994	Ddre02575	Ddre	PF12697:Alpha/beta hydrolase family
OG0001994	Dent_08744	Dent	PF12697:Alpha/beta hydrolase family
OG0001994	Dhap04725	Dhap	PF12697:Alpha/beta hydrolase family|PF07690:Major Facilitator Superfamily
OG0001994	Dhap04726	Dhap	PF12697:Alpha/beta hydrolase family
OG0001994	Dlep06290	Dlep	PF07690:Major Facilitator Superfamily|PF12697:Alpha/beta hydrolase family
OG0001994	Dlep06291	Dlep	PF12697:Alpha/beta hydrolase family
OG0001994	Dpar06841	Dpar	PF12697:Alpha/beta hydrolase family
OG0001994	Dque05523	Dque	PF12697:Alpha/beta hydrolase family
OG0001994	Drc_4653	Drc	PF12697:Alpha/beta hydrolase family
OG0001994	Dste05356	Dste	PF12697:Alpha/beta hydrolase family
OG0001994	Dtib04718	Dtib	PF07690:Major Facilitator Superfamily|PF12697:Alpha/beta hydrolase family
OG0001994	Fgr_0702	Fgr	PF12697:Alpha/beta hydrolase family
OG0001994	Hhe_13223	Hhe	PF12697:Alpha/beta hydrolase family
OG0001994	Hmi_7816	Hmi	PF12697:Alpha/beta hydrolase family
OG0001994	Man_3257	Man	PF12697:Alpha/beta hydrolase family
OG0001994	Mli_4231	Mli	PF12697:Alpha/beta hydrolase family
OG0001994	Mro_11019	Mro	PF12697:Alpha/beta hydrolase family
OG0001994	Ncr_7346	Ncr	PF12697:Alpha/beta hydrolase family
OG0001994	Pan_9941	Pan	PF12697:Alpha/beta hydrolase family
OG0001994	Pfi_14507	Pfi	PF12697:Alpha/beta hydrolase family
OG0001994	Por_9112	Por	PF12697:Alpha/beta hydrolase family
OG0001994	Tme_5302	Tme	PF12697:Alpha/beta hydrolase family
OG0001994	Tre_7158	Tre	PF12697:Alpha/beta hydrolase family
OG0001995	Acon04679	Acon
OG0001995	Afla_07507	Afla	PF01255:Putative undecaprenyl diphosphate synthase
OG0001995	Airi03668	Airi
OG0001995	Airi03669	Airi
OG0001995	Amus06403	Amus
OG0001995	Ani_7415	Ani
OG0001995	Aoli04712	Aoli	PF01255:Putative undecaprenyl diphosphate synthase
OG0001995	Apse05353	Apse	PF01255:Putative undecaprenyl diphosphate synthase
OG0001995	Apu_6627	Apu
OG0001995	Asin07906	Asin
OG0001995	Asph06206	Asph
OG0001995	Aver01221	Aver	PF01255:Putative undecaprenyl diphosphate synthase
OG0001995	Bba_2314	Bba	PF01255:Putative undecaprenyl diphosphate synthase
OG0001995	Bfu_1830	Bfu
OG0001995	Bze_7698	Bze
OG0001995	Chi_13787	Chi
OG0001995	Cmi_2901	Cmi	PF01255:Putative undecaprenyl diphosphate synthase
OG0001995	Cto_2636	Cto
OG0001995	Dbro03691	Dbro
OG0001995	Dcio108486	Dcio
OG0001995	Dcoe03695	Dcoe
OG0001995	Ddac02911	Ddac
OG0001995	Ddre02619	Ddre
OG0001995	Dent_00897	Dent
OG0001995	Dhap04677	Dhap
OG0001995	Dlep06332	Dlep
OG0001995	Dlep06333	Dlep
OG0001995	Dpar06885	Dpar
OG0001995	Dque05480	Dque
OG0001995	Drc_2105	Drc	PF01255:Putative undecaprenyl diphosphate synthase
OG0001995	Dste05321	Dste	PF01255:Putative undecaprenyl diphosphate synthase
OG0001995	Dtib04758	Dtib
OG0001995	Dtib04759	Dtib
OG0001995	Fgr_1463	Fgr
OG0001995	Hhe_14674	Hhe
OG0001995	Hmi_6627	Hmi
OG0001995	Man_3619	Man	PF01255:Putative undecaprenyl diphosphate synthase
OG0001995	Mli_0805	Mli	PF01255:Putative undecaprenyl diphosphate synthase
OG0001995	Mro_3226	Mro	PF01255:Putative undecaprenyl diphosphate synthase
OG0001995	Ncr_6379	Ncr
OG0001995	Pan_5888	Pan
OG0001995	Pfi_15196	Pfi
OG0001995	Por_12594	Por
OG0001995	Tme_1535	Tme
OG0001995	Tre_3620	Tre	PF01255:Putative undecaprenyl diphosphate synthase
OG0001996	Acon04738	Acon	PF14500:Dos2-interacting transcription regulator of RNA-Pol-II|PF12460:RNAPII transcription regulator C-terminal
OG0001996	Afla_07446	Afla	PF12460:RNAPII transcription regulator C-terminal|PF14500:Dos2-interacting transcription regulator of RNA-Pol-II
OG0001996	Airi03727	Airi	PF12460:RNAPII transcription regulator C-terminal|PF14500:Dos2-interacting transcription regulator of RNA-Pol-II
OG0001996	Amus06332	Amus	PF14500:Dos2-interacting transcription regulator of RNA-Pol-II|PF12460:RNAPII transcription regulator C-terminal
OG0001996	Ani_7577	Ani	PF14500:Dos2-interacting transcription regulator of RNA-Pol-II|PF12460:RNAPII transcription regulator C-terminal
OG0001996	Aoli04772	Aoli	PF14500:Dos2-interacting transcription regulator of RNA-Pol-II|PF12460:RNAPII transcription regulator C-terminal
OG0001996	Apse05289	Apse	PF12460:RNAPII transcription regulator C-terminal|PF14500:Dos2-interacting transcription regulator of RNA-Pol-II
OG0001996	Apse05290	Apse	PF14500:Dos2-interacting transcription regulator of RNA-Pol-II|PF12460:RNAPII transcription regulator C-terminal
OG0001996	Apu_2524	Apu	PF14500:Dos2-interacting transcription regulator of RNA-Pol-II|PF12460:RNAPII transcription regulator C-terminal
OG0001996	Asin07966	Asin	PF14500:Dos2-interacting transcription regulator of RNA-Pol-II|PF12460:RNAPII transcription regulator C-terminal
OG0001996	Asph06138	Asph	PF12460:RNAPII transcription regulator C-terminal|PF14500:Dos2-interacting transcription regulator of RNA-Pol-II
OG0001996	Aver01291	Aver	PF12460:RNAPII transcription regulator C-terminal|PF14500:Dos2-interacting transcription regulator of RNA-Pol-II
OG0001996	Bba_3351	Bba	PF14500:Dos2-interacting transcription regulator of RNA-Pol-II|PF12460:RNAPII transcription regulator C-terminal
OG0001996	Bfu_12423	Bfu	PF14500:Dos2-interacting transcription regulator of RNA-Pol-II|PF12460:RNAPII transcription regulator C-terminal
OG0001996	Bfu_12424	Bfu	PF14500:Dos2-interacting transcription regulator of RNA-Pol-II|PF12460:RNAPII transcription regulator C-terminal
OG0001996	Bze_6425	Bze	PF12460:RNAPII transcription regulator C-terminal|PF14500:Dos2-interacting transcription regulator of RNA-Pol-II
OG0001996	Chi_3028	Chi	PF14500:Dos2-interacting transcription regulator of RNA-Pol-II|PF12460:RNAPII transcription regulator C-terminal
OG0001996	Cmi_3226	Cmi	PF12460:RNAPII transcription regulator C-terminal|PF14500:Dos2-interacting transcription regulator of RNA-Pol-II
OG0001996	Cto_10839	Cto	PF14500:Dos2-interacting transcription regulator of RNA-Pol-II|PF12460:RNAPII transcription regulator C-terminal
OG0001996	Dbro03746	Dbro	PF12460:RNAPII transcription regulator C-terminal|PF14500:Dos2-interacting transcription regulator of RNA-Pol-II
OG0001996	Dcio108407	Dcio	PF12460:RNAPII transcription regulator C-terminal|PF14500:Dos2-interacting transcription regulator of RNA-Pol-II
OG0001996	Dcoe03750	Dcoe	PF14500:Dos2-interacting transcription regulator of RNA-Pol-II|PF12460:RNAPII transcription regulator C-terminal
OG0001996	Ddac02854	Ddac	PF14500:Dos2-interacting transcription regulator of RNA-Pol-II|PF12460:RNAPII transcription regulator C-terminal
OG0001996	Ddre02699	Ddre	PF19327:Ap4APhosphorylase N-terminal domain|PF12460:RNAPII transcription regulator C-terminal|PF14500:Dos2-interacting transcription regulator of RNA-Pol-II
OG0001996	Ddre10828	Ddre	PF14500:Dos2-interacting transcription regulator of RNA-Pol-II|PF12460:RNAPII transcription regulator C-terminal
OG0001996	Dent_00922	Dent	PF14500:Dos2-interacting transcription regulator of RNA-Pol-II|PF12460:RNAPII transcription regulator C-terminal
OG0001996	Dhap08268	Dhap	PF12460:RNAPII transcription regulator C-terminal|PF14500:Dos2-interacting transcription regulator of RNA-Pol-II
OG0001996	Dlep06395	Dlep	PF12460:RNAPII transcription regulator C-terminal|PF14500:Dos2-interacting transcription regulator of RNA-Pol-II
OG0001996	Dpar06956	Dpar	PF12460:RNAPII transcription regulator C-terminal|PF14500:Dos2-interacting transcription regulator of RNA-Pol-II
OG0001996	Dque05416	Dque	PF12460:RNAPII transcription regulator C-terminal|PF14500:Dos2-interacting transcription regulator of RNA-Pol-II
OG0001996	Drc_3020	Drc	PF14500:Dos2-interacting transcription regulator of RNA-Pol-II|PF12460:RNAPII transcription regulator C-terminal
OG0001996	Dste05273	Dste	PF12460:RNAPII transcription regulator C-terminal|PF14500:Dos2-interacting transcription regulator of RNA-Pol-II
OG0001996	Dtib04819	Dtib	PF12460:RNAPII transcription regulator C-terminal|PF14500:Dos2-interacting transcription regulator of RNA-Pol-II
OG0001996	Fgr_6495	Fgr	PF14500:Dos2-interacting transcription regulator of RNA-Pol-II|PF12460:RNAPII transcription regulator C-terminal
OG0001996	Hhe_14831	Hhe	PF12460:RNAPII transcription regulator C-terminal|PF14500:Dos2-interacting transcription regulator of RNA-Pol-II
OG0001996	Hmi_2524	Hmi	PF14500:Dos2-interacting transcription regulator of RNA-Pol-II|PF12460:RNAPII transcription regulator C-terminal
OG0001996	Man_12892	Man	PF14500:Dos2-interacting transcription regulator of RNA-Pol-II|PF12460:RNAPII transcription regulator C-terminal
OG0001996	Mli_1337	Mli	PF14500:Dos2-interacting transcription regulator of RNA-Pol-II|PF12460:RNAPII transcription regulator C-terminal
OG0001996	Mro_6750	Mro	PF14500:Dos2-interacting transcription regulator of RNA-Pol-II|PF12460:RNAPII transcription regulator C-terminal
OG0001996	Ncr_7353	Ncr	PF12460:RNAPII transcription regulator C-terminal|PF14500:Dos2-interacting transcription regulator of RNA-Pol-II
OG0001996	Pan_4122	Pan	PF12460:RNAPII transcription regulator C-terminal|PF14500:Dos2-interacting transcription regulator of RNA-Pol-II
OG0001996	Pfi_14457	Pfi	PF12460:RNAPII transcription regulator C-terminal|PF14500:Dos2-interacting transcription regulator of RNA-Pol-II
OG0001996	Por_7910	Por	PF14500:Dos2-interacting transcription regulator of RNA-Pol-II
OG0001996	Tme_2512	Tme	PF12460:RNAPII transcription regulator C-terminal|PF14500:Dos2-interacting transcription regulator of RNA-Pol-II
OG0001996	Tre_2597	Tre	PF14500:Dos2-interacting transcription regulator of RNA-Pol-II|PF12460:RNAPII transcription regulator C-terminal
OG0001997	Acon04771	Acon	PF01956:Integral membraneProtein EMC3/TMCO1-like
OG0001997	Afla_07412	Afla	PF01956:Integral membraneProtein EMC3/TMCO1-like
OG0001997	Airi03753	Airi	PF01956:Integral membraneProtein EMC3/TMCO1-like
OG0001997	Amus06300	Amus	PF01956:Integral membraneProtein EMC3/TMCO1-like
OG0001997	Amus06301	Amus	PF01956:Integral membraneProtein EMC3/TMCO1-like
OG0001997	Ani_7575	Ani	PF01956:Integral membraneProtein EMC3/TMCO1-like
OG0001997	Aoli04809	Aoli	PF01956:Integral membraneProtein EMC3/TMCO1-like
OG0001997	Apse05260	Apse	PF01956:Integral membraneProtein EMC3/TMCO1-like
OG0001997	Apu_10016	Apu	PF01956:Integral membraneProtein EMC3/TMCO1-like
OG0001997	Asin08001	Asin	PF01956:Integral membraneProtein EMC3/TMCO1-like
OG0001997	Asph06108	Asph	PF01956:Integral membraneProtein EMC3/TMCO1-like
OG0001997	Aver07043	Aver	PF01956:Integral membraneProtein EMC3/TMCO1-like
OG0001997	Bba_3349	Bba	PF01956:Integral membraneProtein EMC3/TMCO1-like
OG0001997	Bfu_12415	Bfu	PF01956:Integral membraneProtein EMC3/TMCO1-like
OG0001997	Bze_4362	Bze	PF01956:Integral membraneProtein EMC3/TMCO1-like
OG0001997	Chi_3026	Chi	PF01956:Integral membraneProtein EMC3/TMCO1-like
OG0001997	Cmi_3228	Cmi	PF01956:Integral membraneProtein EMC3/TMCO1-like
OG0001997	Cto_10837	Cto	PF01956:Integral membraneProtein EMC3/TMCO1-like
OG0001997	Dbro03792	Dbro	PF01956:Integral membraneProtein EMC3/TMCO1-like
OG0001997	Dbro03793	Dbro	PF01956:Integral membraneProtein EMC3/TMCO1-like
OG0001997	Dcio108371	Dcio	PF01956:Integral membraneProtein EMC3/TMCO1-like
OG0001997	Dcoe03782	Dcoe	PF01956:Integral membraneProtein EMC3/TMCO1-like
OG0001997	Ddac02809	Ddac	PF01956:Integral membraneProtein EMC3/TMCO1-like
OG0001997	Ddre02739	Ddre	PF01956:Integral membraneProtein EMC3/TMCO1-like
OG0001997	Ddre02740	Ddre	PF01956:Integral membraneProtein EMC3/TMCO1-like
OG0001997	Dent_00950	Dent	PF01956:Integral membraneProtein EMC3/TMCO1-like
OG0001997	Dhap03850	Dhap	PF01956:Integral membraneProtein EMC3/TMCO1-like
OG0001997	Dlep06436	Dlep	PF01956:Integral membraneProtein EMC3/TMCO1-like
OG0001997	Dpar06993	Dpar	PF01956:Integral membraneProtein EMC3/TMCO1-like
OG0001997	Dque05377	Dque	PF01956:Integral membraneProtein EMC3/TMCO1-like
OG0001997	Drc_3018	Drc	PF01956:Integral membraneProtein EMC3/TMCO1-like
OG0001997	Dste05243	Dste	PF01956:Integral membraneProtein EMC3/TMCO1-like
OG0001997	Dtib04858	Dtib	PF13519:von Willebrand factor type A domain|PF01956:Integral membraneProtein EMC3/TMCO1-like
OG0001997	Fgr_6497	Fgr	PF01956:Integral membraneProtein EMC3/TMCO1-like
OG0001997	Hhe_14833	Hhe	PF01956:Integral membraneProtein EMC3/TMCO1-like
OG0001997	Hmi_10016	Hmi	PF01956:Integral membraneProtein EMC3/TMCO1-like
OG0001997	Man_12894	Man	PF01956:Integral membraneProtein EMC3/TMCO1-like
OG0001997	Mli_1335	Mli	PF01956:Integral membraneProtein EMC3/TMCO1-like
OG0001997	Mro_6748	Mro	PF01956:Integral membraneProtein EMC3/TMCO1-like
OG0001997	Ncr_7355	Ncr	PF01956:Integral membraneProtein EMC3/TMCO1-like
OG0001997	Pan_4124	Pan	PF01956:Integral membraneProtein EMC3/TMCO1-like
OG0001997	Pfi_14460	Pfi	PF01956:Integral membraneProtein EMC3/TMCO1-like
OG0001997	Por_7912	Por	PF01956:Integral membraneProtein EMC3/TMCO1-like
OG0001997	Tme_6180	Tme	PF01956:Integral membraneProtein EMC3/TMCO1-like
OG0001997	Tre_2192	Tre	PF01956:Integral membraneProtein EMC3/TMCO1-like
OG0001998	Acon04793	Acon	PF01201:RibosomalProtein S8e
OG0001998	Afla_07387	Afla	PF01201:RibosomalProtein S8e
OG0001998	Airi03773	Airi	PF01201:RibosomalProtein S8e
OG0001998	Amus06275	Amus	PF01201:RibosomalProtein S8e
OG0001998	Ani_6860	Ani	PF01201:RibosomalProtein S8e
OG0001998	Aoli04833	Aoli	PF01201:RibosomalProtein S8e
OG0001998	Apse05237	Apse	PF01201:RibosomalProtein S8e
OG0001998	Apu_1941	Apu	PF01201:RibosomalProtein S8e
OG0001998	Asin08028	Asin	PF01201:RibosomalProtein S8e
OG0001998	Asph06086	Asph	PF01201:RibosomalProtein S8e
OG0001998	Aver07070	Aver	PF01201:RibosomalProtein S8e
OG0001998	Bba_8368	Bba	PF01201:RibosomalProtein S8e
OG0001998	Bfu_1922	Bfu	PF01201:RibosomalProtein S8e
OG0001998	Bze_3701	Bze	PF01201:RibosomalProtein S8e
OG0001998	Chi_3019	Chi	PF01201:RibosomalProtein S8e
OG0001998	Cmi_2849	Cmi	PF01201:RibosomalProtein S8e
OG0001998	Cto_10830	Cto	PF01201:RibosomalProtein S8e
OG0001998	Dbro03808	Dbro	PF01201:RibosomalProtein S8e
OG0001998	Dcio108352	Dcio	PF01201:RibosomalProtein S8e
OG0001998	Dcoe03804	Dcoe	PF01201:RibosomalProtein S8e
OG0001998	Ddac02795	Ddac	PF01201:RibosomalProtein S8e
OG0001998	Ddre02759	Ddre	PF00179:Ubiquitin-conjugating enzyme|PF01201:RibosomalProtein S8e
OG0001998	Dent_00912	Dent	PF01201:RibosomalProtein S8e
OG0001998	Dhap03833	Dhap	PF01201:RibosomalProtein S8e
OG0001998	Dlep06453	Dlep	PF01201:RibosomalProtein S8e
OG0001998	Dpar07012	Dpar	PF01201:RibosomalProtein S8e
OG0001998	Dque05358	Dque	PF01201:RibosomalProtein S8e
OG0001998	Drc_1569	Drc	PF01201:RibosomalProtein S8e
OG0001998	Dste05222	Dste	PF01201:RibosomalProtein S8e
OG0001998	Dtib04875	Dtib	PF01201:RibosomalProtein S8e
OG0001998	Fgr_1330	Fgr	PF01201:RibosomalProtein S8e
OG0001998	Hhe_14865	Hhe	PF01201:RibosomalProtein S8e
OG0001998	Hhe_6991	Hhe	PF01201:RibosomalProtein S8e
OG0001998	Hmi_1941	Hmi	PF01201:RibosomalProtein S8e
OG0001998	Man_3414	Man	PF01201:RibosomalProtein S8e
OG0001998	Man_7551	Man	PF01201:RibosomalProtein S8e
OG0001998	Mli_4136	Mli	PF01201:RibosomalProtein S8e
OG0001998	Mro_10181	Mro	PF01201:RibosomalProtein S8e
OG0001998	Mro_6111	Mro	PF01201:RibosomalProtein S8e
OG0001998	Ncr_7368	Ncr	PF01201:RibosomalProtein S8e
OG0001998	Pan_4099	Pan	PF01201:RibosomalProtein S8e
OG0001998	Pfi_14463	Pfi	PF01201:RibosomalProtein S8e
OG0001998	Por_7908	Por	PF01201:RibosomalProtein S8e
OG0001998	Tme_6487	Tme	PF01201:RibosomalProtein S8e
OG0001998	Tre_1913	Tre	PF01201:RibosomalProtein S8e
OG0001999	Acon04846	Acon	PF13561:Enoyl-(Acyl carrierProtein) reductase
OG0001999	Afla_06621	Afla	PF13561:Enoyl-(Acyl carrierProtein) reductase
OG0001999	Airi03827	Airi	PF13561:Enoyl-(Acyl carrierProtein) reductase
OG0001999	Amus06219	Amus	PF13561:Enoyl-(Acyl carrierProtein) reductase
OG0001999	Ani_3200	Ani	PF13561:Enoyl-(Acyl carrierProtein) reductase
OG0001999	Aoli04888	Aoli	PF13561:Enoyl-(Acyl carrierProtein) reductase
OG0001999	Apse07633	Apse	PF13561:Enoyl-(Acyl carrierProtein) reductase
OG0001999	Apu_7779	Apu	PF13561:Enoyl-(Acyl carrierProtein) reductase
OG0001999	Asin08087	Asin	PF13561:Enoyl-(Acyl carrierProtein) reductase
OG0001999	Asph06034	Asph	PF13561:Enoyl-(Acyl carrierProtein) reductase
OG0001999	Aver07123	Aver	PF13561:Enoyl-(Acyl carrierProtein) reductase
OG0001999	Bba_0704	Bba	PF13561:Enoyl-(Acyl carrierProtein) reductase
OG0001999	Bfu_7462	Bfu	PF13561:Enoyl-(Acyl carrierProtein) reductase
OG0001999	Bze_11425	Bze	PF13561:Enoyl-(Acyl carrierProtein) reductase
OG0001999	Chi_6713	Chi	PF13561:Enoyl-(Acyl carrierProtein) reductase
OG0001999	Cmi_7479	Cmi	PF13561:Enoyl-(Acyl carrierProtein) reductase
OG0001999	Cto_9788	Cto	PF13561:Enoyl-(Acyl carrierProtein) reductase
OG0001999	Dbro03862	Dbro	PF13561:Enoyl-(Acyl carrierProtein) reductase
OG0001999	Dcio108296	Dcio	PF13561:Enoyl-(Acyl carrierProtein) reductase
OG0001999	Dcoe03850	Dcoe	PF13561:Enoyl-(Acyl carrierProtein) reductase
OG0001999	Ddac02739	Ddac	PF13561:Enoyl-(Acyl carrierProtein) reductase
OG0001999	Ddre02818	Ddre	PF13561:Enoyl-(Acyl carrierProtein) reductase
OG0001999	Dent_01205	Dent	PF13561:Enoyl-(Acyl carrierProtein) reductase
OG0001999	Dhap05941	Dhap	PF13561:Enoyl-(Acyl carrierProtein) reductase
OG0001999	Dlep08864	Dlep	PF00106:short chain dehydrogenase
OG0001999	Dpar07080	Dpar	PF13561:Enoyl-(Acyl carrierProtein) reductase
OG0001999	Dque05304	Dque	PF13561:Enoyl-(Acyl carrierProtein) reductase
OG0001999	Drc_6025	Drc	PF13561:Enoyl-(Acyl carrierProtein) reductase
OG0001999	Dste05084	Dste	PF13561:Enoyl-(Acyl carrierProtein) reductase
OG0001999	Dtib04937	Dtib	PF13561:Enoyl-(Acyl carrierProtein) reductase
OG0001999	Fgr_4703	Fgr	PF13561:Enoyl-(Acyl carrierProtein) reductase
OG0001999	Fgr_9737	Fgr	PF13561:Enoyl-(Acyl carrierProtein) reductase
OG0001999	Hhe_11518	Hhe	PF13561:Enoyl-(Acyl carrierProtein) reductase
OG0001999	Hhe_2286	Hhe	PF13561:Enoyl-(Acyl carrierProtein) reductase
OG0001999	Hmi_7779	Hmi	PF13561:Enoyl-(Acyl carrierProtein) reductase
OG0001999	Man_12270	Man	PF13561:Enoyl-(Acyl carrierProtein) reductase
OG0001999	Mli_2645	Mli	PF13561:Enoyl-(Acyl carrierProtein) reductase
OG0001999	Mro_3103	Mro	PF13561:Enoyl-(Acyl carrierProtein) reductase
OG0001999	Ncr_10199	Ncr	PF13561:Enoyl-(Acyl carrierProtein) reductase
OG0001999	Ncr_10200	Ncr	PF13561:Enoyl-(Acyl carrierProtein) reductase
OG0001999	Pan_4471	Pan	PF13561:Enoyl-(Acyl carrierProtein) reductase
OG0001999	Pfi_5661	Pfi	PF13561:Enoyl-(Acyl carrierProtein) reductase
OG0001999	Por_0800	Por	PF13561:Enoyl-(Acyl carrierProtein) reductase
OG0001999	Tme_0199	Tme	PF13561:Enoyl-(Acyl carrierProtein) reductase
OG0001999	Tre_2783	Tre	PF13561:Enoyl-(Acyl carrierProtein) reductase
OG0002000	Acon04908	Acon	PF02893:GRAM domain|PF16016:VAD1 Analog of StAR-related lipid transfer domain
OG0002000	Afla_06693	Afla	PF02893:GRAM domain|PF16016:VAD1 Analog of StAR-related lipid transfer domain
OG0002000	Airi03880	Airi	PF16016:VAD1 Analog of StAR-related lipid transfer domain|PF02893:GRAM domain
OG0002000	Amus06162	Amus	PF16016:VAD1 Analog of StAR-related lipid transfer domain|PF02893:GRAM domain
OG0002000	Ani_8323	Ani	PF16016:VAD1 Analog of StAR-related lipid transfer domain|PF02893:GRAM domain
OG0002000	Aoli04956	Aoli	PF16016:VAD1 Analog of StAR-related lipid transfer domain|PF02893:GRAM domain
OG0002000	Apse07580	Apse	PF16016:VAD1 Analog of StAR-related lipid transfer domain|PF02893:GRAM domain
OG0002000	Apu_11070	Apu	PF16016:VAD1 Analog of StAR-related lipid transfer domain|PF02893:GRAM domain
OG0002000	Asin08159	Asin	PF16016:VAD1 Analog of StAR-related lipid transfer domain|PF02893:GRAM domain
OG0002000	Asph05995	Asph	PF02893:GRAM domain|PF16016:VAD1 Analog of StAR-related lipid transfer domain
OG0002000	Aver07176	Aver	PF16016:VAD1 Analog of StAR-related lipid transfer domain|PF02893:GRAM domain
OG0002000	Bba_5117	Bba	PF16016:VAD1 Analog of StAR-related lipid transfer domain|PF02893:GRAM domain
OG0002000	Bfu_5529	Bfu	PF02893:GRAM domain|PF16016:VAD1 Analog of StAR-related lipid transfer domain
OG0002000	Bfu_5530	Bfu	PF16016:VAD1 Analog of StAR-related lipid transfer domain|PF02893:GRAM domain
OG0002000	Chi_7175	Chi	PF16016:VAD1 Analog of StAR-related lipid transfer domain|PF02893:GRAM domain
OG0002000	Cmi_5213	Cmi	PF02893:GRAM domain|PF16016:VAD1 Analog of StAR-related lipid transfer domain
OG0002000	Cto_9295	Cto	PF02893:GRAM domain|PF16016:VAD1 Analog of StAR-related lipid transfer domain
OG0002000	Cto_9296	Cto
OG0002000	Dbro03928	Dbro	PF16016:VAD1 Analog of StAR-related lipid transfer domain|PF02893:GRAM domain
OG0002000	Dcio108782	Dcio	PF16016:VAD1 Analog of StAR-related lipid transfer domain|PF02893:GRAM domain
OG0002000	Dcoe03915	Dcoe	PF02893:GRAM domain|PF16016:VAD1 Analog of StAR-related lipid transfer domain
OG0002000	Ddac02682	Ddac	PF02893:GRAM domain|PF16016:VAD1 Analog of StAR-related lipid transfer domain
OG0002000	Ddre01086	Ddre	PF02893:GRAM domain|PF16016:VAD1 Analog of StAR-related lipid transfer domain|PF00646:F-box domain
OG0002000	Dent_09981	Dent	PF16016:VAD1 Analog of StAR-related lipid transfer domain
OG0002000	Dhap02709	Dhap	PF02893:GRAM domain|PF16016:VAD1 Analog of StAR-related lipid transfer domain
OG0002000	Dlep07606	Dlep	PF16016:VAD1 Analog of StAR-related lipid transfer domain|PF02893:GRAM domain
OG0002000	Dpar05199	Dpar	PF16016:VAD1 Analog of StAR-related lipid transfer domain|PF02893:GRAM domain
OG0002000	Dque05040	Dque	PF02893:GRAM domain|PF16016:VAD1 Analog of StAR-related lipid transfer domain
OG0002000	Drc_5610	Drc	PF02893:GRAM domain|PF16016:VAD1 Analog of StAR-related lipid transfer domain
OG0002000	Dste05131	Dste	PF02893:GRAM domain|PF16016:VAD1 Analog of StAR-related lipid transfer domain
OG0002000	Dtib06002	Dtib	PF16016:VAD1 Analog of StAR-related lipid transfer domain|PF02893:GRAM domain
OG0002000	Fgr_11125	Fgr
OG0002000	Hhe_13925	Hhe	PF16016:VAD1 Analog of StAR-related lipid transfer domain|PF02893:GRAM domain
OG0002000	Hmi_11070	Hmi	PF02893:GRAM domain|PF16016:VAD1 Analog of StAR-related lipid transfer domain
OG0002000	Man_8627	Man	PF16016:VAD1 Analog of StAR-related lipid transfer domain
OG0002000	Man_8628	Man	PF02893:GRAM domain
OG0002000	Mli_1629	Mli	PF16016:VAD1 Analog of StAR-related lipid transfer domain|PF02893:GRAM domain
OG0002000	Mro_2657	Mro	PF02893:GRAM domain|PF16016:VAD1 Analog of StAR-related lipid transfer domain
OG0002000	Ncr_9434	Ncr	PF16016:VAD1 Analog of StAR-related lipid transfer domain|PF02893:GRAM domain
OG0002000	Ncr_9435	Ncr	PF16016:VAD1 Analog of StAR-related lipid transfer domain|PF02893:GRAM domain
OG0002000	Pan_3614	Pan	PF02893:GRAM domain|PF16016:VAD1 Analog of StAR-related lipid transfer domain
OG0002000	Pfi_9925	Pfi	PF16016:VAD1 Analog of StAR-related lipid transfer domain|PF02893:GRAM domain
OG0002000	Por_8864	Por	PF16016:VAD1 Analog of StAR-related lipid transfer domain|PF02893:GRAM domain
OG0002000	Tme_5031	Tme	PF02893:GRAM domain|PF16016:VAD1 Analog of StAR-related lipid transfer domain
OG0002000	Tre_7753	Tre	PF16016:VAD1 Analog of StAR-related lipid transfer domain|PF02893:GRAM domain
OG0002001	Acon04930	Acon	PF00535:Glycosyl transferase family 2
OG0002001	Afla_06716	Afla	PF00535:Glycosyl transferase family 2
OG0002001	Airi03903	Airi	PF00535:Glycosyl transferase family 2
OG0002001	Amus06132	Amus	PF00535:Glycosyl transferase family 2
OG0002001	Ani_4787	Ani	PF00535:Glycosyl transferase family 2
OG0002001	Aoli04978	Aoli	PF00535:Glycosyl transferase family 2
OG0002001	Apse07561	Apse	PF00535:Glycosyl transferase family 2
OG0002001	Apu_11313	Apu	PF00535:Glycosyl transferase family 2
OG0002001	Asin08179	Asin	PF00535:Glycosyl transferase family 2
OG0002001	Asph05936	Asph	PF00535:Glycosyl transferase family 2
OG0002001	Aver07197	Aver	PF00535:Glycosyl transferase family 2
OG0002001	Bba_7402	Bba	PF00535:Glycosyl transferase family 2
OG0002001	Bfu_0037	Bfu	PF00535:Glycosyl transferase family 2
OG0002001	Bze_9193	Bze	PF00535:Glycosyl transferase family 2
OG0002001	Chi_10407	Chi	PF00535:Glycosyl transferase family 2
OG0002001	Cmi_3143	Cmi	PF00535:Glycosyl transferase family 2
OG0002001	Cto_6513	Cto	PF00535:Glycosyl transferase family 2
OG0002001	Dbro03948	Dbro	PF00535:Glycosyl transferase family 2
OG0002001	Dcio108754	Dcio	PF00535:Glycosyl transferase family 2
OG0002001	Dcoe03935	Dcoe	PF00535:Glycosyl transferase family 2
OG0002001	Dcoe03936	Dcoe	PF00535:Glycosyl transferase family 2
OG0002001	Ddac02657	Ddac	PF00535:Glycosyl transferase family 2
OG0002001	Ddac02658	Ddac	PF00535:Glycosyl transferase family 2
OG0002001	Ddre01111	Ddre	PF00535:Glycosyl transferase family 2
OG0002001	Ddre01112	Ddre	PF00535:Glycosyl transferase family 2
OG0002001	Dent_09949	Dent	PF00535:Glycosyl transferase family 2
OG0002001	Dhap09033	Dhap	PF00535:Glycosyl transferase family 2
OG0002001	Dlep07576	Dlep	PF00535:Glycosyl transferase family 2
OG0002001	Dpar05228	Dpar	PF00535:Glycosyl transferase family 2
OG0002001	Dque05064	Dque	PF00535:Glycosyl transferase family 2
OG0002001	Drc_5278	Drc	PF00535:Glycosyl transferase family 2
OG0002001	Dste05150	Dste	PF00535:Glycosyl transferase family 2
OG0002001	Dtib06026	Dtib	PF00535:Glycosyl transferase family 2
OG0002001	Fgr_7196	Fgr	PF00535:Glycosyl transferase family 2
OG0002001	Hhe_13771	Hhe	PF00535:Glycosyl transferase family 2
OG0002001	Hmi_11313	Hmi	PF00535:Glycosyl transferase family 2
OG0002001	Man_1826	Man	PF00535:Glycosyl transferase family 2
OG0002001	Mli_7102	Mli	PF00535:Glycosyl transferase family 2
OG0002001	Mro_4193	Mro	PF00535:Glycosyl transferase family 2
OG0002001	Ncr_5105	Ncr	PF00535:Glycosyl transferase family 2
OG0002001	Pan_7070	Pan	PF00535:Glycosyl transferase family 2
OG0002001	Pfi_9535	Pfi	PF00535:Glycosyl transferase family 2
OG0002001	Por_6489	Por	PF00535:Glycosyl transferase family 2
OG0002001	Tme_1795	Tme	PF00535:Glycosyl transferase family 2
OG0002001	Tre_5793	Tre	PF00535:Glycosyl transferase family 2
OG0002002	Acon04940	Acon	PF00561:alpha/beta hydrolase fold
OG0002002	Afla_06724	Afla	PF00561:alpha/beta hydrolase fold
OG0002002	Airi03912	Airi	PF00561:alpha/beta hydrolase fold
OG0002002	Amus06121	Amus	PF00561:alpha/beta hydrolase fold
OG0002002	Ani_8339	Ani	PF00561:alpha/beta hydrolase fold
OG0002002	Aoli04988	Aoli	PF00561:alpha/beta hydrolase fold
OG0002002	Apse07552	Apse	PF00561:alpha/beta hydrolase fold
OG0002002	Apu_11010	Apu	PF00561:alpha/beta hydrolase fold
OG0002002	Asin08191	Asin	PF00561:alpha/beta hydrolase fold
OG0002002	Asph05925	Asph	PF00561:alpha/beta hydrolase fold
OG0002002	Aver07207	Aver	PF00561:alpha/beta hydrolase fold
OG0002002	Bba_8437	Bba	PF00561:alpha/beta hydrolase fold
OG0002002	Bfu_5758	Bfu	PF00561:alpha/beta hydrolase fold
OG0002002	Bfu_5759	Bfu	PF00561:alpha/beta hydrolase fold
OG0002002	Bze_9180	Bze	PF00561:alpha/beta hydrolase fold
OG0002002	Chi_7188	Chi	PF00561:alpha/beta hydrolase fold
OG0002002	Chi_8942	Chi	PF00561:alpha/beta hydrolase fold
OG0002002	Cmi_0550	Cmi	PF00561:alpha/beta hydrolase fold
OG0002002	Cto_12986	Cto	PF00561:alpha/beta hydrolase fold
OG0002002	Cto_9276	Cto	PF00561:alpha/beta hydrolase fold
OG0002002	Dbro03955	Dbro	PF00561:alpha/beta hydrolase fold
OG0002002	Dcio108741	Dcio	PF13561:Enoyl-(Acyl carrierProtein) reductase|PF00561:alpha/beta hydrolase fold
OG0002002	Dcoe03943	Dcoe	PF00561:alpha/beta hydrolase fold
OG0002002	Ddac02648	Ddac	PF00561:alpha/beta hydrolase fold
OG0002002	Ddre01121	Ddre	PF00561:alpha/beta hydrolase fold
OG0002002	Dent_09957	Dent	PF00561:alpha/beta hydrolase fold
OG0002002	Dhap09041	Dhap	PF00561:alpha/beta hydrolase fold
OG0002002	Dlep07566	Dlep	PF00561:alpha/beta hydrolase fold
OG0002002	Dpar05238	Dpar	PF00561:alpha/beta hydrolase fold
OG0002002	Dque05070	Dque	PF00561:alpha/beta hydrolase fold
OG0002002	Drc_7461	Drc	PF00561:alpha/beta hydrolase fold
OG0002002	Dste05155	Dste	PF00561:alpha/beta hydrolase fold|PF13561:Enoyl-(Acyl carrierProtein) reductase
OG0002002	Dtib06032	Dtib	PF13561:Enoyl-(Acyl carrierProtein) reductase|PF00561:alpha/beta hydrolase fold
OG0002002	Fgr_6561	Fgr	PF00561:alpha/beta hydrolase fold
OG0002002	Hhe_13862	Hhe	PF00561:alpha/beta hydrolase fold
OG0002002	Hmi_11010	Hmi	PF00561:alpha/beta hydrolase fold
OG0002002	Man_11218	Man	PF00561:alpha/beta hydrolase fold
OG0002002	Mli_3912	Mli	PF00561:alpha/beta hydrolase fold
OG0002002	Mro_5861	Mro	PF00561:alpha/beta hydrolase fold
OG0002002	Ncr_5429	Ncr	PF00561:alpha/beta hydrolase fold
OG0002002	Pan_3648	Pan	PF00561:alpha/beta hydrolase fold
OG0002002	Pfi_9894	Pfi	PF00561:alpha/beta hydrolase fold
OG0002002	Por_8905	Por	PF00561:alpha/beta hydrolase fold
OG0002002	Tme_3234	Tme	PF00561:alpha/beta hydrolase fold
OG0002002	Tre_1446	Tre	PF00561:alpha/beta hydrolase fold
OG0002003	Acon04945	Acon	PF00667:FAD binding domain|PF00175:Oxidoreductase NAD-binding domain|PF00258:Flavodoxin
OG0002003	Afla_06729	Afla	PF00258:Flavodoxin|PF00175:Oxidoreductase NAD-binding domain|PF00667:FAD binding domain
OG0002003	Afla_06730	Afla	PF00258:Flavodoxin|PF00667:FAD binding domain|PF00175:Oxidoreductase NAD-binding domain
OG0002003	Airi03922	Airi	PF00667:FAD binding domain|PF00175:Oxidoreductase NAD-binding domain|PF00258:Flavodoxin
OG0002003	Amus06115	Amus	PF00667:FAD binding domain|PF00258:Flavodoxin|PF00175:Oxidoreductase NAD-binding domain
OG0002003	Amus06116	Amus	PF00258:Flavodoxin|PF00667:FAD binding domain|PF00175:Oxidoreductase NAD-binding domain
OG0002003	Ani_8350	Ani	PF00667:FAD binding domain|PF00258:Flavodoxin|PF00175:Oxidoreductase NAD-binding domain
OG0002003	Aoli04995	Aoli	PF00258:Flavodoxin|PF00667:FAD binding domain|PF00175:Oxidoreductase NAD-binding domain
OG0002003	Apse07547	Apse	PF00175:Oxidoreductase NAD-binding domain|PF00258:Flavodoxin|PF00667:FAD binding domain
OG0002003	Apu_11323	Apu	PF00258:Flavodoxin|PF00175:Oxidoreductase NAD-binding domain|PF00667:FAD binding domain
OG0002003	Asin08198	Asin	PF00258:Flavodoxin|PF00175:Oxidoreductase NAD-binding domain|PF00667:FAD binding domain
OG0002003	Asph05916	Asph	PF00667:FAD binding domain|PF00175:Oxidoreductase NAD-binding domain|PF00258:Flavodoxin
OG0002003	Aver07212	Aver	PF00667:FAD binding domain|PF00175:Oxidoreductase NAD-binding domain
OG0002003	Bba_9077	Bba	PF00667:FAD binding domain|PF00175:Oxidoreductase NAD-binding domain|PF00258:Flavodoxin
OG0002003	Bfu_5514	Bfu	PF00175:Oxidoreductase NAD-binding domain|PF00667:FAD binding domain|PF00258:Flavodoxin
OG0002003	Bze_3241	Bze	PF00175:Oxidoreductase NAD-binding domain|PF00258:Flavodoxin|PF00667:FAD binding domain
OG0002003	Chi_10430	Chi	PF00667:FAD binding domain|PF00258:Flavodoxin|PF00175:Oxidoreductase NAD-binding domain
OG0002003	Cmi_5140	Cmi	PF00175:Oxidoreductase NAD-binding domain|PF00667:FAD binding domain|PF00258:Flavodoxin
OG0002003	Cto_6534	Cto	PF00175:Oxidoreductase NAD-binding domain|PF00667:FAD binding domain
OG0002003	Cto_6535	Cto	PF00258:Flavodoxin
OG0002003	Dbro03962	Dbro	PF00175:Oxidoreductase NAD-binding domain|PF00258:Flavodoxin|PF00667:FAD binding domain
OG0002003	Dcio108736	Dcio	PF00667:FAD binding domain|PF00175:Oxidoreductase NAD-binding domain|PF00258:Flavodoxin
OG0002003	Dcoe03949	Dcoe	PF00667:FAD binding domain|PF00175:Oxidoreductase NAD-binding domain|PF00258:Flavodoxin
OG0002003	Ddac02643	Ddac	PF00258:Flavodoxin|PF00667:FAD binding domain|PF00175:Oxidoreductase NAD-binding domain
OG0002003	Ddre01128	Ddre	PF00667:FAD binding domain|PF00258:Flavodoxin|PF00175:Oxidoreductase NAD-binding domain
OG0002003	Dent_09931	Dent	PF00667:FAD binding domain|PF00258:Flavodoxin|PF00175:Oxidoreductase NAD-binding domain
OG0002003	Dhap09047	Dhap	PF00258:Flavodoxin|PF00175:Oxidoreductase NAD-binding domain|PF00667:FAD binding domain
OG0002003	Dlep07558	Dlep	PF00258:Flavodoxin|PF00667:FAD binding domain|PF00175:Oxidoreductase NAD-binding domain
OG0002003	Dpar05247	Dpar	PF00258:Flavodoxin|PF00175:Oxidoreductase NAD-binding domain|PF00667:FAD binding domain
OG0002003	Dque05076	Dque	PF00667:FAD binding domain|PF00175:Oxidoreductase NAD-binding domain|PF00258:Flavodoxin
OG0002003	Drc_5655	Drc	PF00175:Oxidoreductase NAD-binding domain|PF00258:Flavodoxin|PF00667:FAD binding domain
OG0002003	Dste05159	Dste	PF00175:Oxidoreductase NAD-binding domain|PF00258:Flavodoxin|PF00667:FAD binding domain
OG0002003	Dtib06036	Dtib	PF00258:Flavodoxin|PF00175:Oxidoreductase NAD-binding domain|PF00667:FAD binding domain
OG0002003	Fgr_11073	Fgr	PF00258:Flavodoxin|PF00667:FAD binding domain|PF00175:Oxidoreductase NAD-binding domain
OG0002003	Hhe_13941	Hhe	PF00258:Flavodoxin|PF00175:Oxidoreductase NAD-binding domain|PF00667:FAD binding domain
OG0002003	Hmi_11323	Hmi	PF00258:Flavodoxin|PF00667:FAD binding domain|PF00175:Oxidoreductase NAD-binding domain
OG0002003	Man_8538	Man	PF00258:Flavodoxin|PF00667:FAD binding domain|PF00175:Oxidoreductase NAD-binding domain
OG0002003	Mli_2216	Mli	PF00667:FAD binding domain|PF00258:Flavodoxin|PF00175:Oxidoreductase NAD-binding domain
OG0002003	Mro_10065	Mro	PF00258:Flavodoxin|PF00667:FAD binding domain|PF00175:Oxidoreductase NAD-binding domain
OG0002003	Ncr_6739	Ncr	PF00667:FAD binding domain|PF00258:Flavodoxin|PF00175:Oxidoreductase NAD-binding domain
OG0002003	Pan_7321	Pan	PF00258:Flavodoxin|PF00667:FAD binding domain|PF00175:Oxidoreductase NAD-binding domain
OG0002003	Pfi_10909	Pfi	PF00258:Flavodoxin|PF00667:FAD binding domain|PF00175:Oxidoreductase NAD-binding domain
OG0002003	Por_9223	Por	PF00175:Oxidoreductase NAD-binding domain|PF00667:FAD binding domain|PF00258:Flavodoxin
OG0002003	Tme_5624	Tme	PF00175:Oxidoreductase NAD-binding domain|PF00667:FAD binding domain|PF00258:Flavodoxin
OG0002003	Tre_3869	Tre	PF00667:FAD binding domain|PF00175:Oxidoreductase NAD-binding domain|PF00258:Flavodoxin
OG0002004	Acon05036	Acon	PF14551:MCM N-terminal domain|PF17207:MCM OB domain|PF00493:MCMP-loop domain|PF17855:MCM AAA-lid domain|PF12619:Mini-chromosome maintenanceProtein 2
OG0002004	Afla_06491	Afla	PF14551:MCM N-terminal domain|PF00493:MCMP-loop domain|PF12619:Mini-chromosome maintenanceProtein 2|PF17207:MCM OB domain|PF17855:MCM AAA-lid domain
OG0002004	Airi04770	Airi	PF12619:Mini-chromosome maintenanceProtein 2|PF17207:MCM OB domain|PF14551:MCM N-terminal domain|PF00493:MCMP-loop domain|PF17855:MCM AAA-lid domain
OG0002004	Amus07481	Amus	PF14551:MCM N-terminal domain|PF17207:MCM OB domain|PF12619:Mini-chromosome maintenanceProtein 2|PF17855:MCM AAA-lid domain|PF00493:MCMP-loop domain
OG0002004	Amus07482	Amus	PF17855:MCM AAA-lid domain|PF00493:MCMP-loop domain|PF17207:MCM OB domain|PF14551:MCM N-terminal domain|PF12619:Mini-chromosome maintenanceProtein 2
OG0002004	Ani_8638	Ani	PF17207:MCM OB domain|PF12619:Mini-chromosome maintenanceProtein 2|PF00493:MCMP-loop domain|PF14551:MCM N-terminal domain|PF17855:MCM AAA-lid domain
OG0002004	Aoli05098	Aoli	PF14551:MCM N-terminal domain|PF17855:MCM AAA-lid domain|PF12619:Mini-chromosome maintenanceProtein 2|PF17207:MCM OB domain|PF00493:MCMP-loop domain
OG0002004	Apse07465	Apse	PF17855:MCM AAA-lid domain|PF00493:MCMP-loop domain|PF14551:MCM N-terminal domain|PF12619:Mini-chromosome maintenanceProtein 2|PF17207:MCM OB domain
OG0002004	Apu_3705	Apu	PF12619:Mini-chromosome maintenanceProtein 2|PF00493:MCMP-loop domain|PF17207:MCM OB domain|PF14551:MCM N-terminal domain|PF17855:MCM AAA-lid domain
OG0002004	Asin02304	Asin	PF17207:MCM OB domain|PF00493:MCMP-loop domain|PF12619:Mini-chromosome maintenanceProtein 2|PF14551:MCM N-terminal domain|PF17855:MCM AAA-lid domain
OG0002004	Asph04061	Asph	PF12619:Mini-chromosome maintenanceProtein 2|PF17855:MCM AAA-lid domain|PF14551:MCM N-terminal domain|PF17207:MCM OB domain|PF00493:MCMP-loop domain
OG0002004	Aver02834	Aver	PF12619:Mini-chromosome maintenanceProtein 2|PF00493:MCMP-loop domain|PF17207:MCM OB domain|PF14551:MCM N-terminal domain|PF17855:MCM AAA-lid domain
OG0002004	Bba_5867	Bba	PF14551:MCM N-terminal domain|PF17207:MCM OB domain|PF12619:Mini-chromosome maintenanceProtein 2|PF17855:MCM AAA-lid domain|PF00493:MCMP-loop domain
OG0002004	Bfu_11638	Bfu	PF00493:MCMP-loop domain|PF17207:MCM OB domain|PF17855:MCM AAA-lid domain|PF14551:MCM N-terminal domain|PF12619:Mini-chromosome maintenanceProtein 2
OG0002004	Bze_5267	Bze	PF17207:MCM OB domain|PF00493:MCMP-loop domain|PF12619:Mini-chromosome maintenanceProtein 2|PF17855:MCM AAA-lid domain|PF14551:MCM N-terminal domain
OG0002004	Chi_5921	Chi	PF12619:Mini-chromosome maintenanceProtein 2|PF17855:MCM AAA-lid domain|PF00493:MCMP-loop domain|PF17207:MCM OB domain|PF14551:MCM N-terminal domain
OG0002004	Cmi_2706	Cmi	PF14551:MCM N-terminal domain|PF12619:Mini-chromosome maintenanceProtein 2|PF17207:MCM OB domain|PF00493:MCMP-loop domain|PF17855:MCM AAA-lid domain
OG0002004	Cto_8124	Cto	PF00493:MCMP-loop domain|PF17207:MCM OB domain|PF17855:MCM AAA-lid domain|PF14551:MCM N-terminal domain|PF12619:Mini-chromosome maintenanceProtein 2
OG0002004	Dbro03496	Dbro	PF00493:MCMP-loop domain|PF17207:MCM OB domain|PF14551:MCM N-terminal domain|PF12619:Mini-chromosome maintenanceProtein 2|PF17855:MCM AAA-lid domain
OG0002004	Dcio109581	Dcio	PF17855:MCM AAA-lid domain|PF12619:Mini-chromosome maintenanceProtein 2|PF14551:MCM N-terminal domain|PF17207:MCM OB domain|PF00493:MCMP-loop domain
OG0002004	Dcoe03497	Dcoe	PF00493:MCMP-loop domain|PF12619:Mini-chromosome maintenanceProtein 2|PF17207:MCM OB domain|PF14551:MCM N-terminal domain|PF17855:MCM AAA-lid domain
OG0002004	Ddac03110	Ddac	PF17855:MCM AAA-lid domain|PF17207:MCM OB domain|PF14551:MCM N-terminal domain|PF12619:Mini-chromosome maintenanceProtein 2|PF00493:MCMP-loop domain
OG0002004	Ddre09126	Ddre	PF12619:Mini-chromosome maintenanceProtein 2|PF00493:MCMP-loop domain|PF17855:MCM AAA-lid domain|PF17207:MCM OB domain|PF14551:MCM N-terminal domain
OG0002004	Dent_08000	Dent	PF14551:MCM N-terminal domain|PF12619:Mini-chromosome maintenanceProtein 2|PF17855:MCM AAA-lid domain|PF17207:MCM OB domain|PF00493:MCMP-loop domain
OG0002004	Dhap08946	Dhap	PF00493:MCMP-loop domain|PF17207:MCM OB domain|PF14551:MCM N-terminal domain|PF12619:Mini-chromosome maintenanceProtein 2|PF17855:MCM AAA-lid domain
OG0002004	Dlep04752	Dlep	PF12619:Mini-chromosome maintenanceProtein 2|PF14551:MCM N-terminal domain|PF00493:MCMP-loop domain|PF17855:MCM AAA-lid domain|PF17207:MCM OB domain
OG0002004	Dlep04753	Dlep	PF17207:MCM OB domain|PF17855:MCM AAA-lid domain|PF00493:MCMP-loop domain|PF14551:MCM N-terminal domain|PF12619:Mini-chromosome maintenanceProtein 2
OG0002004	Dpar02019	Dpar	PF00493:MCMP-loop domain|PF12619:Mini-chromosome maintenanceProtein 2|PF14551:MCM N-terminal domain|PF17855:MCM AAA-lid domain|PF17207:MCM OB domain
OG0002004	Dque03808	Dque	PF12619:Mini-chromosome maintenanceProtein 2|PF17207:MCM OB domain|PF00493:MCMP-loop domain|PF14551:MCM N-terminal domain|PF17855:MCM AAA-lid domain
OG0002004	Dque03809	Dque	PF00493:MCMP-loop domain|PF12619:Mini-chromosome maintenanceProtein 2|PF17855:MCM AAA-lid domain|PF17207:MCM OB domain|PF14551:MCM N-terminal domain
OG0002004	Drc_3402	Drc	PF14551:MCM N-terminal domain|PF17855:MCM AAA-lid domain|PF12619:Mini-chromosome maintenanceProtein 2|PF00493:MCMP-loop domain|PF17207:MCM OB domain
OG0002004	Dste05514	Dste	PF00493:MCMP-loop domain|PF17855:MCM AAA-lid domain|PF17207:MCM OB domain|PF12619:Mini-chromosome maintenanceProtein 2|PF14551:MCM N-terminal domain
OG0002004	Dtib09471	Dtib	PF14551:MCM N-terminal domain|PF12619:Mini-chromosome maintenanceProtein 2|PF17855:MCM AAA-lid domain|PF17207:MCM OB domain|PF00493:MCMP-loop domain
OG0002004	Fgr_2996	Fgr	PF14551:MCM N-terminal domain|PF17207:MCM OB domain|PF17855:MCM AAA-lid domain|PF00493:MCMP-loop domain|PF12619:Mini-chromosome maintenanceProtein 2
OG0002004	Hhe_11645	Hhe	PF12619:Mini-chromosome maintenanceProtein 2|PF17207:MCM OB domain|PF14551:MCM N-terminal domain|PF17855:MCM AAA-lid domain|PF00493:MCMP-loop domain
OG0002004	Hmi_3705	Hmi	PF12619:Mini-chromosome maintenanceProtein 2|PF14551:MCM N-terminal domain|PF17207:MCM OB domain|PF17855:MCM AAA-lid domain|PF00493:MCMP-loop domain
OG0002004	Man_0888	Man	PF17207:MCM OB domain|PF00493:MCMP-loop domain|PF14551:MCM N-terminal domain|PF17855:MCM AAA-lid domain|PF12619:Mini-chromosome maintenanceProtein 2
OG0002004	Mli_0029	Mli	PF17207:MCM OB domain|PF00493:MCMP-loop domain|PF17855:MCM AAA-lid domain|PF14551:MCM N-terminal domain|PF12619:Mini-chromosome maintenanceProtein 2
OG0002004	Mro_1278	Mro	PF14551:MCM N-terminal domain|PF17207:MCM OB domain|PF12619:Mini-chromosome maintenanceProtein 2|PF17855:MCM AAA-lid domain|PF00493:MCMP-loop domain
OG0002004	Ncr_4108	Ncr	PF14551:MCM N-terminal domain|PF00493:MCMP-loop domain|PF12619:Mini-chromosome maintenanceProtein 2|PF17207:MCM OB domain|PF17855:MCM AAA-lid domain
OG0002004	Pan_9085	Pan	PF14551:MCM N-terminal domain|PF12619:Mini-chromosome maintenanceProtein 2|PF17207:MCM OB domain|PF00493:MCMP-loop domain|PF17855:MCM AAA-lid domain
OG0002004	Pfi_11795	Pfi	PF14551:MCM N-terminal domain|PF17855:MCM AAA-lid domain|PF17207:MCM OB domain|PF12619:Mini-chromosome maintenanceProtein 2|PF00493:MCMP-loop domain
OG0002004	Por_9561	Por	PF00493:MCMP-loop domain|PF14551:MCM N-terminal domain|PF17207:MCM OB domain|PF12619:Mini-chromosome maintenanceProtein 2|PF17855:MCM AAA-lid domain
OG0002004	Tme_2468	Tme	PF14551:MCM N-terminal domain|PF17855:MCM AAA-lid domain|PF12619:Mini-chromosome maintenanceProtein 2|PF00493:MCMP-loop domain|PF17207:MCM OB domain
OG0002004	Tre_0498	Tre	PF17207:MCM OB domain|PF17855:MCM AAA-lid domain|PF12619:Mini-chromosome maintenanceProtein 2|PF00493:MCMP-loop domain|PF14551:MCM N-terminal domain
OG0002005	Acon05037	Acon	PF00069:Protein kinase domain
OG0002005	Afla_06489	Afla	PF00069:Protein kinase domain
OG0002005	Airi04768	Airi	PF00069:Protein kinase domain
OG0002005	Amus07484	Amus	PF00069:Protein kinase domain
OG0002005	Ani_4745	Ani	PF00069:Protein kinase domain
OG0002005	Aoli05099	Aoli	PF00069:Protein kinase domain
OG0002005	Aoli05100	Aoli	PF00069:Protein kinase domain
OG0002005	Apse07463	Apse	PF00069:Protein kinase domain
OG0002005	Apu_9645	Apu	PF00069:Protein kinase domain
OG0002005	Asin02306	Asin	PF00069:Protein kinase domain
OG0002005	Asph04059	Asph	PF00069:Protein kinase domain
OG0002005	Aver02832	Aver	PF00069:Protein kinase domain
OG0002005	Bba_1128	Bba	PF10528:GLEYA domain|PF00069:Protein kinase domain
OG0002005	Bfu_11768	Bfu	PF00069:Protein kinase domain
OG0002005	Bfu_11769	Bfu	PF00069:Protein kinase domain
OG0002005	Bze_1054	Bze	PF00069:Protein kinase domain
OG0002005	Chi_5828	Chi	PF00069:Protein kinase domain
OG0002005	Cmi_4708	Cmi	PF00069:Protein kinase domain
OG0002005	Cto_8021	Cto	PF00069:Protein kinase domain
OG0002005	Dbro03498	Dbro	PF00069:Protein kinase domain
OG0002005	Dcio109579	Dcio	PF00069:Protein kinase domain
OG0002005	Dcoe03499	Dcoe	PF00069:Protein kinase domain
OG0002005	Ddac03108	Ddac	PF00069:Protein kinase domain
OG0002005	Ddre09127	Ddre	PF00069:Protein kinase domain
OG0002005	Dent_08174	Dent	PF00069:Protein kinase domain
OG0002005	Dhap08944	Dhap	PF00069:Protein kinase domain
OG0002005	Dlep04750	Dlep	PF00069:Protein kinase domain
OG0002005	Dpar02020	Dpar	PF00069:Protein kinase domain
OG0002005	Dque03806	Dque	PF00069:Protein kinase domain
OG0002005	Drc_6521	Drc	PF00069:Protein kinase domain
OG0002005	Dste05512	Dste	PF00069:Protein kinase domain
OG0002005	Dtib09470	Dtib	PF00069:Protein kinase domain
OG0002005	Fgr_11682	Fgr	PF00069:Protein kinase domain
OG0002005	Hhe_3595	Hhe	PF00069:Protein kinase domain
OG0002005	Hmi_9645	Hmi	PF00069:Protein kinase domain
OG0002005	Man_4652	Man	PF00069:Protein kinase domain
OG0002005	Mli_7992	Mli	PF00069:Protein kinase domain
OG0002005	Mro_11179	Mro	PF00069:Protein kinase domain
OG0002005	Ncr_8968	Ncr	PF00069:Protein kinase domain
OG0002005	Ncr_8969	Ncr	PF00069:Protein kinase domain
OG0002005	Pan_7791	Pan	PF00069:Protein kinase domain
OG0002005	Pfi_8770	Pfi	PF00069:Protein kinase domain
OG0002005	Por_2942	Por	PF00069:Protein kinase domain
OG0002005	Tme_2523	Tme	PF00069:Protein kinase domain
OG0002005	Tre_1583	Tre	PF00069:Protein kinase domain
OG0002006	Acon05039	Acon	PF00069:Protein kinase domain|PF00433:Protein kinase C terminal domain|PF02185:Hr1 repeat
OG0002006	Afla_06486	Afla	PF00130:Phorbol esters/diacylglycerol binding domain (C1 domain)|PF02185:Hr1 repeat
OG0002006	Afla_06487	Afla	PF00433:Protein kinase C terminal domain|PF00069:Protein kinase domain
OG0002006	Airi04766	Airi	PF00069:Protein kinase domain|PF00130:Phorbol esters/diacylglycerol binding domain (C1 domain)|PF00433:Protein kinase C terminal domain|PF02185:Hr1 repeat
OG0002006	Amus07486	Amus	PF00130:Phorbol esters/diacylglycerol binding domain (C1 domain)|PF00433:Protein kinase C terminal domain|PF02185:Hr1 repeat|PF00069:Protein kinase domain
OG0002006	Ani_10423	Ani	PF02185:Hr1 repeat|PF00130:Phorbol esters/diacylglycerol binding domain (C1 domain)|PF00433:Protein kinase C terminal domain|PF00069:Protein kinase domain
OG0002006	Aoli05102	Aoli	PF02185:Hr1 repeat|PF00433:Protein kinase C terminal domain|PF00130:Phorbol esters/diacylglycerol binding domain (C1 domain)|PF00069:Protein kinase domain
OG0002006	Apse07461	Apse	PF00433:Protein kinase C terminal domain|PF02185:Hr1 repeat|PF00069:Protein kinase domain|PF00130:Phorbol esters/diacylglycerol binding domain (C1 domain)
OG0002006	Apu_0518	Apu	PF00130:Phorbol esters/diacylglycerol binding domain (C1 domain)|PF00069:Protein kinase domain|PF02185:Hr1 repeat|PF00433:Protein kinase C terminal domain
OG0002006	Apu_10558	Apu	PF00069:Protein kinase domain
OG0002006	Asin02308	Asin	PF00069:Protein kinase domain|PF00433:Protein kinase C terminal domain|PF00130:Phorbol esters/diacylglycerol binding domain (C1 domain)|PF02185:Hr1 repeat
OG0002006	Asph04057	Asph	PF02185:Hr1 repeat|PF00069:Protein kinase domain|PF00130:Phorbol esters/diacylglycerol binding domain (C1 domain)
OG0002006	Aver02830	Aver	PF00069:Protein kinase domain|PF00433:Protein kinase C terminal domain|PF02185:Hr1 repeat|PF00130:Phorbol esters/diacylglycerol binding domain (C1 domain)
OG0002006	Bba_3314	Bba	PF00433:Protein kinase C terminal domain|PF00069:Protein kinase domain|PF02185:Hr1 repeat|PF00130:Phorbol esters/diacylglycerol binding domain (C1 domain)
OG0002006	Bfu_10744	Bfu	PF00433:Protein kinase C terminal domain|PF02185:Hr1 repeat|PF00130:Phorbol esters/diacylglycerol binding domain (C1 domain)|PF00069:Protein kinase domain
OG0002006	Bze_1966	Bze	PF00069:Protein kinase domain
OG0002006	Chi_0417	Chi	PF00130:Phorbol esters/diacylglycerol binding domain (C1 domain)|PF00069:Protein kinase domain|PF00433:Protein kinase C terminal domain|PF02185:Hr1 repeat
OG0002006	Cmi_7731	Cmi	PF00069:Protein kinase domain|PF02185:Hr1 repeat|PF00433:Protein kinase C terminal domain|PF00130:Phorbol esters/diacylglycerol binding domain (C1 domain)
OG0002006	Cto_8868	Cto	PF02185:Hr1 repeat|PF00130:Phorbol esters/diacylglycerol binding domain (C1 domain)
OG0002006	Dbro03499	Dbro	PF00069:Protein kinase domain|PF00433:Protein kinase C terminal domain|PF02185:Hr1 repeat
OG0002006	Dcio109577	Dcio	PF00433:Protein kinase C terminal domain|PF00130:Phorbol esters/diacylglycerol binding domain (C1 domain)|PF02185:Hr1 repeat|PF00069:Protein kinase domain
OG0002006	Dcoe03501	Dcoe	PF00069:Protein kinase domain|PF00433:Protein kinase C terminal domain|PF02185:Hr1 repeat|PF00130:Phorbol esters/diacylglycerol binding domain (C1 domain)
OG0002006	Ddac03107	Ddac	PF00130:Phorbol esters/diacylglycerol binding domain (C1 domain)|PF02185:Hr1 repeat|PF00069:Protein kinase domain|PF00433:Protein kinase C terminal domain
OG0002006	Ddre09128	Ddre	PF00069:Protein kinase domain|PF01231:Indoleamine 2,3-dioxygenase|PF00433:Protein kinase C terminal domain|PF02185:Hr1 repeat|PF00130:Phorbol esters/diacylglycerol binding domain (C1 domain)
OG0002006	Dent_08178	Dent	PF02185:Hr1 repeat|PF00130:Phorbol esters/diacylglycerol binding domain (C1 domain)|PF00433:Protein kinase C terminal domain|PF00069:Protein kinase domain
OG0002006	Dhap08943	Dhap	PF00433:Protein kinase C terminal domain|PF02185:Hr1 repeat|PF00069:Protein kinase domain
OG0002006	Dlep04749	Dlep	PF02185:Hr1 repeat|PF00069:Protein kinase domain|PF00130:Phorbol esters/diacylglycerol binding domain (C1 domain)|PF00433:Protein kinase C terminal domain|PF01231:Indoleamine 2,3-dioxygenase
OG0002006	Dpar02021	Dpar	PF00069:Protein kinase domain|PF00433:Protein kinase C terminal domain|PF02185:Hr1 repeat
OG0002006	Dque03804	Dque	PF00130:Phorbol esters/diacylglycerol binding domain (C1 domain)|PF02185:Hr1 repeat|PF00433:Protein kinase C terminal domain|PF00069:Protein kinase domain
OG0002006	Drc_5208	Drc	PF00130:Phorbol esters/diacylglycerol binding domain (C1 domain)|PF00069:Protein kinase domain|PF00433:Protein kinase C terminal domain
OG0002006	Dste05510	Dste	PF02185:Hr1 repeat|PF00433:Protein kinase C terminal domain|PF00130:Phorbol esters/diacylglycerol binding domain (C1 domain)|PF00069:Protein kinase domain
OG0002006	Dtib09468	Dtib	PF00130:Phorbol esters/diacylglycerol binding domain (C1 domain)|PF00069:Protein kinase domain|PF02185:Hr1 repeat|PF00433:Protein kinase C terminal domain
OG0002006	Fgr_11181	Fgr	PF00069:Protein kinase domain|PF02185:Hr1 repeat|PF00130:Phorbol esters/diacylglycerol binding domain (C1 domain)|PF00433:Protein kinase C terminal domain
OG0002006	Hhe_4521	Hhe	PF00069:Protein kinase domain
OG0002006	Hmi_0518	Hmi	PF00130:Phorbol esters/diacylglycerol binding domain (C1 domain)|PF00069:Protein kinase domain|PF02185:Hr1 repeat|PF00433:Protein kinase C terminal domain
OG0002006	Hmi_10558	Hmi	PF00069:Protein kinase domain
OG0002006	Man_5880	Man	PF02185:Hr1 repeat|PF00130:Phorbol esters/diacylglycerol binding domain (C1 domain)|PF00069:Protein kinase domain
OG0002006	Mli_3837	Mli	PF02185:Hr1 repeat|PF00069:Protein kinase domain|PF00433:Protein kinase C terminal domain|PF00130:Phorbol esters/diacylglycerol binding domain (C1 domain)
OG0002006	Mro_3380	Mro	PF00069:Protein kinase domain|PF02185:Hr1 repeat|PF00130:Phorbol esters/diacylglycerol binding domain (C1 domain)|PF00433:Protein kinase C terminal domain
OG0002006	Ncr_5125	Ncr	PF00433:Protein kinase C terminal domain|PF00130:Phorbol esters/diacylglycerol binding domain (C1 domain)|PF02185:Hr1 repeat|PF00069:Protein kinase domain
OG0002006	Pan_10219	Pan	PF00130:Phorbol esters/diacylglycerol binding domain (C1 domain)|PF00433:Protein kinase C terminal domain|PF00069:Protein kinase domain|PF02185:Hr1 repeat
OG0002006	Pfi_9512	Pfi	PF00433:Protein kinase C terminal domain|PF00130:Phorbol esters/diacylglycerol binding domain (C1 domain)|PF00069:Protein kinase domain|PF02185:Hr1 repeat
OG0002006	Por_1211	Por	PF02185:Hr1 repeat|PF00433:Protein kinase C terminal domain|PF00130:Phorbol esters/diacylglycerol binding domain (C1 domain)|PF00069:Protein kinase domain
OG0002006	Tme_3854	Tme	PF02185:Hr1 repeat|PF00433:Protein kinase C terminal domain|PF00130:Phorbol esters/diacylglycerol binding domain (C1 domain)|PF00069:Protein kinase domain
OG0002006	Tre_7030	Tre	PF00130:Phorbol esters/diacylglycerol binding domain (C1 domain)|PF02185:Hr1 repeat|PF00433:Protein kinase C terminal domain|PF00069:Protein kinase domain
OG0002007	Acon05052	Acon
OG0002007	Acon05053	Acon
OG0002007	Afla_06473	Afla	PF13855:Leucine rich repeat
OG0002007	Airi04755	Airi	PF13855:Leucine rich repeat
OG0002007	Amus07498	Amus	PF13855:Leucine rich repeat
OG0002007	Ani_8599	Ani	PF13855:Leucine rich repeat
OG0002007	Aoli05111	Aoli
OG0002007	Apse07450	Apse
OG0002007	Apu_9527	Apu	PF13516:Leucine Rich repeat|PF13855:Leucine rich repeat
OG0002007	Asin02320	Asin	PF13855:Leucine rich repeat
OG0002007	Asph04045	Asph	PF13855:Leucine rich repeat
OG0002007	Aver02817	Aver	PF13855:Leucine rich repeat
OG0002007	Bba_7798	Bba
OG0002007	Bfu_11369	Bfu	PF00560:Leucine Rich Repeat|PF12799:Leucine Rich repeats (2 copies)
OG0002007	Bze_6835	Bze	PF12799:Leucine Rich repeats (2 copies)
OG0002007	Chi_4776	Chi	PF12799:Leucine Rich repeats (2 copies)|PF13855:Leucine rich repeat
OG0002007	Cmi_0349	Cmi	PF13855:Leucine rich repeat
OG0002007	Cto_3713	Cto	PF13855:Leucine rich repeat
OG0002007	Dbro03041	Dbro	PF12799:Leucine Rich repeats (2 copies)|PF13855:Leucine rich repeat|PF00560:Leucine Rich Repeat
OG0002007	Dcio109564	Dcio	PF13855:Leucine rich repeat
OG0002007	Dcoe00150	Dcoe	PF13855:Leucine rich repeat
OG0002007	Ddac00859	Ddac	PF13855:Leucine rich repeat|PF12799:Leucine Rich repeats (2 copies)
OG0002007	Ddre09140	Ddre	PF13855:Leucine rich repeat
OG0002007	Dent_08113	Dent
OG0002007	Dhap08932	Dhap	PF13855:Leucine rich repeat
OG0002007	Dlep04739	Dlep	PF13855:Leucine rich repeat|PF12799:Leucine Rich repeats (2 copies)
OG0002007	Dpar02033	Dpar	PF13855:Leucine rich repeat
OG0002007	Dque03793	Dque	PF13855:Leucine rich repeat|PF00560:Leucine Rich Repeat
OG0002007	Drc_2293	Drc
OG0002007	Dste03897	Dste	PF12799:Leucine Rich repeats (2 copies)|PF13855:Leucine rich repeat
OG0002007	Dtib09458	Dtib	PF12799:Leucine Rich repeats (2 copies)|PF13855:Leucine rich repeat
OG0002007	Fgr_1898	Fgr	PF12799:Leucine Rich repeats (2 copies)
OG0002007	Hhe_6840	Hhe	PF12799:Leucine Rich repeats (2 copies)
OG0002007	Hmi_9527	Hmi	PF13516:Leucine Rich repeat|PF13855:Leucine rich repeat
OG0002007	Man_13398	Man
OG0002007	Mli_4786	Mli	PF12799:Leucine Rich repeats (2 copies)
OG0002007	Mro_1945	Mro	PF13855:Leucine rich repeat
OG0002007	Ncr_9873	Ncr	PF13855:Leucine rich repeat|PF12799:Leucine Rich repeats (2 copies)
OG0002007	Ncr_9874	Ncr	PF13855:Leucine rich repeat|PF12799:Leucine Rich repeats (2 copies)
OG0002007	Pan_6926	Pan
OG0002007	Pan_6927	Pan	PF13855:Leucine rich repeat
OG0002007	Pfi_6558	Pfi	PF12799:Leucine Rich repeats (2 copies)|PF13855:Leucine rich repeat
OG0002007	Por_10847	Por	PF13855:Leucine rich repeat
OG0002007	Tme_6647	Tme
OG0002007	Tre_0570	Tre	PF13855:Leucine rich repeat|PF13516:Leucine Rich repeat
OG0002008	Acon05104	Acon	PF00153:Mitochondrial carrierProtein
OG0002008	Afla_06423	Afla	PF00153:Mitochondrial carrierProtein
OG0002008	Airi04711	Airi	PF00153:Mitochondrial carrierProtein
OG0002008	Amus07541	Amus	PF04479:RTA1 likeProtein|PF00153:Mitochondrial carrierProtein
OG0002008	Amus07542	Amus	PF00153:Mitochondrial carrierProtein
OG0002008	Ani_9131	Ani	PF00153:Mitochondrial carrierProtein
OG0002008	Aoli05157	Aoli	PF00153:Mitochondrial carrierProtein
OG0002008	Apse07402	Apse	PF00153:Mitochondrial carrierProtein|PF04479:RTA1 likeProtein
OG0002008	Apu_4764	Apu	PF00153:Mitochondrial carrierProtein
OG0002008	Asin02366	Asin	PF00153:Mitochondrial carrierProtein
OG0002008	Asph04000	Asph	PF04479:RTA1 likeProtein|PF00153:Mitochondrial carrierProtein
OG0002008	Aver02769	Aver	PF00153:Mitochondrial carrierProtein
OG0002008	Bba_8184	Bba	PF00153:Mitochondrial carrierProtein
OG0002008	Bfu_10065	Bfu	PF00153:Mitochondrial carrierProtein
OG0002008	Bze_11036	Bze	PF00153:Mitochondrial carrierProtein
OG0002008	Chi_12695	Chi	PF00153:Mitochondrial carrierProtein
OG0002008	Chi_12919	Chi	PF00153:Mitochondrial carrierProtein
OG0002008	Cmi_3207	Cmi	PF00153:Mitochondrial carrierProtein
OG0002008	Cto_0146	Cto	PF00153:Mitochondrial carrierProtein
OG0002008	Cto_1783	Cto	PF00153:Mitochondrial carrierProtein
OG0002008	Dbro03083	Dbro	PF00153:Mitochondrial carrierProtein
OG0002008	Dcio109520	Dcio	PF00153:Mitochondrial carrierProtein|PF04479:RTA1 likeProtein
OG0002008	Dcoe00199	Dcoe	PF00153:Mitochondrial carrierProtein
OG0002008	Ddac00909	Ddac	PF00153:Mitochondrial carrierProtein
OG0002008	Ddre09184	Ddre	PF00153:Mitochondrial carrierProtein
OG0002008	Dent_07977	Dent	PF00153:Mitochondrial carrierProtein
OG0002008	Dhap08314	Dhap	PF04479:RTA1 likeProtein|PF00153:Mitochondrial carrierProtein
OG0002008	Dlep04696	Dlep	PF00153:Mitochondrial carrierProtein
OG0002008	Dpar02075	Dpar	PF00153:Mitochondrial carrierProtein
OG0002008	Dque03750	Dque	PF00153:Mitochondrial carrierProtein
OG0002008	Dste03942	Dste	PF00153:Mitochondrial carrierProtein
OG0002008	Dtib09419	Dtib	PF00153:Mitochondrial carrierProtein
OG0002008	Fgr_4793	Fgr	PF00153:Mitochondrial carrierProtein
OG0002008	Fgr_6509	Fgr	PF00153:Mitochondrial carrierProtein
OG0002008	Hhe_2628	Hhe	PF00153:Mitochondrial carrierProtein
OG0002008	Hmi_4764	Hmi	PF00153:Mitochondrial carrierProtein
OG0002008	Man_12906	Man	PF00153:Mitochondrial carrierProtein
OG0002008	Man_5505	Man	PF00153:Mitochondrial carrierProtein
OG0002008	Mli_1327	Mli	PF00153:Mitochondrial carrierProtein
OG0002008	Mro_6739	Mro	PF00153:Mitochondrial carrierProtein
OG0002008	Ncr_5278	Ncr	PF00153:Mitochondrial carrierProtein
OG0002008	Pfi_0119	Pfi	PF00153:Mitochondrial carrierProtein
OG0002008	Por_7172	Por	PF00153:Mitochondrial carrierProtein
OG0002008	Tme_0383	Tme	PF00153:Mitochondrial carrierProtein
OG0002008	Tre_2187	Tre	PF00153:Mitochondrial carrierProtein
OG0002009	Acon05144	Acon	PF00106:short chain dehydrogenase
OG0002009	Afla_06384	Afla	PF00106:short chain dehydrogenase
OG0002009	Airi04672	Airi	PF00106:short chain dehydrogenase
OG0002009	Amus07581	Amus	PF00106:short chain dehydrogenase
OG0002009	Ani_10335	Ani	PF00106:short chain dehydrogenase
OG0002009	Ani_9837	Ani	PF00106:short chain dehydrogenase
OG0002009	Aoli05194	Aoli	PF00106:short chain dehydrogenase
OG0002009	Apse07365	Apse	PF00106:short chain dehydrogenase
OG0002009	Apu_7169	Apu	PF00106:short chain dehydrogenase
OG0002009	Asin02404	Asin	PF00106:short chain dehydrogenase
OG0002009	Asph03960	Asph	PF00106:short chain dehydrogenase
OG0002009	Aver02731	Aver	PF00106:short chain dehydrogenase
OG0002009	Bba_7049	Bba	PF00106:short chain dehydrogenase
OG0002009	Bfu_10800	Bfu	PF00106:short chain dehydrogenase
OG0002009	Bze_3568	Bze	PF00106:short chain dehydrogenase
OG0002009	Chi_6998	Chi	PF00106:short chain dehydrogenase
OG0002009	Cmi_8161	Cmi	PF00106:short chain dehydrogenase
OG0002009	Cto_9490	Cto	PF00106:short chain dehydrogenase
OG0002009	Dbro03120	Dbro	PF00106:short chain dehydrogenase
OG0002009	Dcio109483	Dcio	PF00106:short chain dehydrogenase
OG0002009	Dcoe00235	Dcoe	PF00106:short chain dehydrogenase
OG0002009	Ddac00943	Ddac	PF00106:short chain dehydrogenase
OG0002009	Ddre01226	Ddre	PF00106:short chain dehydrogenase
OG0002009	Dent_00487	Dent	PF00106:short chain dehydrogenase
OG0002009	Dhap06332	Dhap	PF00106:short chain dehydrogenase
OG0002009	Dlep04660	Dlep	PF00106:short chain dehydrogenase
OG0002009	Dpar02110	Dpar	PF00106:short chain dehydrogenase
OG0002009	Dque03713	Dque	PF00106:short chain dehydrogenase
OG0002009	Drc_0607	Drc	PF00106:short chain dehydrogenase
OG0002009	Dste03978	Dste	PF00106:short chain dehydrogenase
OG0002009	Dtib09381	Dtib	PF00106:short chain dehydrogenase
OG0002009	Fgr_3774	Fgr	PF00106:short chain dehydrogenase
OG0002009	Fgr_4466	Fgr	PF00106:short chain dehydrogenase
OG0002009	Hhe_4618	Hhe	PF00106:short chain dehydrogenase
OG0002009	Hmi_7169	Hmi	PF00106:short chain dehydrogenase
OG0002009	Man_5017	Man	PF00106:short chain dehydrogenase
OG0002009	Mli_8275	Mli	PF00106:short chain dehydrogenase
OG0002009	Mro_7433	Mro	PF00106:short chain dehydrogenase
OG0002009	Ncr_5494	Ncr	PF00106:short chain dehydrogenase
OG0002009	Pan_7263	Pan	PF00106:short chain dehydrogenase
OG0002009	Pfi_10959	Pfi	PF00106:short chain dehydrogenase
OG0002009	Pfi_7474	Pfi	PF00106:short chain dehydrogenase
OG0002009	Por_9741	Por	PF00106:short chain dehydrogenase
OG0002009	Tme_0595	Tme	PF00106:short chain dehydrogenase
OG0002009	Tre_8076	Tre	PF00106:short chain dehydrogenase
OG0002010	Acon05194	Acon	PF21071:LARP1 HEAT repeat region|PF05383:La domain
OG0002010	Afla_06333	Afla	PF05383:La domain|PF21071:LARP1 HEAT repeat region
OG0002010	Airi04626	Airi	PF05383:La domain|PF21071:LARP1 HEAT repeat region
OG0002010	Airi04627	Airi
OG0002010	Amus07629	Amus	PF21071:LARP1 HEAT repeat region|PF05383:La domain
OG0002010	Ani_9110	Ani	PF05383:La domain
OG0002010	Aoli05243	Aoli	PF21071:LARP1 HEAT repeat region|PF05383:La domain
OG0002010	Apse07319	Apse	PF21071:LARP1 HEAT repeat region|PF05383:La domain
OG0002010	Apu_9265	Apu	PF05383:La domain|PF21071:LARP1 HEAT repeat region
OG0002010	Asin02453	Asin	PF05383:La domain|PF21071:LARP1 HEAT repeat region
OG0002010	Asph03913	Asph	PF05383:La domain|PF21071:LARP1 HEAT repeat region
OG0002010	Aver02680	Aver	PF05383:La domain|PF21071:LARP1 HEAT repeat region
OG0002010	Bba_2383	Bba	PF05383:La domain
OG0002010	Bfu_9554	Bfu	PF21071:LARP1 HEAT repeat region|PF05383:La domain
OG0002010	Bze_6807	Bze	PF05383:La domain
OG0002010	Chi_3189	Chi
OG0002010	Chi_3190	Chi	PF05383:La domain
OG0002010	Cmi_8837	Cmi	PF05383:La domain
OG0002010	Cto_11009	Cto	PF05383:La domain
OG0002010	Cto_11010	Cto	PF21071:LARP1 HEAT repeat region
OG0002010	Dbro03173	Dbro	PF05383:La domain|PF21071:LARP1 HEAT repeat region
OG0002010	Dcio109437	Dcio	PF05383:La domain|PF21071:LARP1 HEAT repeat region
OG0002010	Dcoe00291	Dcoe	PF21071:LARP1 HEAT repeat region|PF05383:La domain
OG0002010	Ddac00998	Ddac	PF05383:La domain|PF21071:LARP1 HEAT repeat region
OG0002010	Ddre01272	Ddre	PF05383:La domain|PF21071:LARP1 HEAT repeat region
OG0002010	Dent_00406	Dent	PF21071:LARP1 HEAT repeat region|PF05383:La domain
OG0002010	Dhap04736	Dhap	PF05383:La domain|PF21071:LARP1 HEAT repeat region
OG0002010	Dlep02025	Dlep	PF05383:La domain|PF21071:LARP1 HEAT repeat region
OG0002010	Dpar05720	Dpar	PF21071:LARP1 HEAT repeat region|PF05383:La domain
OG0002010	Dque03667	Dque	PF05383:La domain|PF21071:LARP1 HEAT repeat region
OG0002010	Drc_2061	Drc	PF05383:La domain
OG0002010	Dste04024	Dste	PF21071:LARP1 HEAT repeat region|PF05383:La domain
OG0002010	Dtib09332	Dtib	PF05383:La domain|PF21071:LARP1 HEAT repeat region
OG0002010	Fgr_1517	Fgr	PF05383:La domain
OG0002010	Hhe_5662	Hhe	PF05383:La domain|PF21071:LARP1 HEAT repeat region
OG0002010	Hhe_6194	Hhe	PF05383:La domain
OG0002010	Hmi_9265	Hmi	PF05383:La domain|PF21071:LARP1 HEAT repeat region
OG0002010	Man_0995	Man	PF05383:La domain
OG0002010	Mli_3463	Mli	PF05383:La domain
OG0002010	Mro_9030	Mro	PF05383:La domain
OG0002010	Ncr_7311	Ncr	PF05383:La domain|PF21071:LARP1 HEAT repeat region
OG0002010	Pan_2077	Pan	PF05383:La domain|PF21071:LARP1 HEAT repeat region
OG0002010	Pfi_15257	Pfi	PF05383:La domain
OG0002010	Por_12279	Por	PF05383:La domain|PF21071:LARP1 HEAT repeat region
OG0002010	Tme_1968	Tme	PF21071:LARP1 HEAT repeat region|PF05383:La domain
OG0002011	Acon05202	Acon	PF01170:Putative RNA methylase family UPF0020
OG0002011	Afla_06323	Afla	PF01170:Putative RNA methylase family UPF0020
OG0002011	Airi04617	Airi	PF01170:Putative RNA methylase family UPF0020
OG0002011	Airi04618	Airi	PF01170:Putative RNA methylase family UPF0020
OG0002011	Amus07637	Amus	PF01170:Putative RNA methylase family UPF0020
OG0002011	Ani_2548	Ani	PF01170:Putative RNA methylase family UPF0020
OG0002011	Aoli05251	Aoli	PF01170:Putative RNA methylase family UPF0020
OG0002011	Apse07311	Apse	PF01170:Putative RNA methylase family UPF0020
OG0002011	Apu_6105	Apu	PF01170:Putative RNA methylase family UPF0020
OG0002011	Asin02461	Asin	PF01170:Putative RNA methylase family UPF0020
OG0002011	Asph03903	Asph	PF01170:Putative RNA methylase family UPF0020
OG0002011	Asph03904	Asph	PF01170:Putative RNA methylase family UPF0020
OG0002011	Aver02672	Aver	PF01170:Putative RNA methylase family UPF0020
OG0002011	Bba_0165	Bba	PF01170:Putative RNA methylase family UPF0020
OG0002011	Bfu_10018	Bfu	PF01170:Putative RNA methylase family UPF0020
OG0002011	Bze_2341	Bze	PF01170:Putative RNA methylase family UPF0020
OG0002011	Chi_12986	Chi	PF01170:Putative RNA methylase family UPF0020
OG0002011	Cmi_8476	Cmi	PF01170:Putative RNA methylase family UPF0020
OG0002011	Cto_1843	Cto	PF01170:Putative RNA methylase family UPF0020
OG0002011	Dbro03184	Dbro
OG0002011	Dcio109429	Dcio	PF01170:Putative RNA methylase family UPF0020
OG0002011	Dcoe00299	Dcoe	PF01170:Putative RNA methylase family UPF0020
OG0002011	Ddac01009	Ddac
OG0002011	Ddre01280	Ddre	PF01170:Putative RNA methylase family UPF0020
OG0002011	Dent_00506	Dent	PF01170:Putative RNA methylase family UPF0020
OG0002011	Dhap04744	Dhap	PF01170:Putative RNA methylase family UPF0020
OG0002011	Dlep02034	Dlep	PF01170:Putative RNA methylase family UPF0020
OG0002011	Dpar05712	Dpar	PF01170:Putative RNA methylase family UPF0020
OG0002011	Dque03658	Dque	PF01170:Putative RNA methylase family UPF0020
OG0002011	Drc_2009	Drc	PF01170:Putative RNA methylase family UPF0020
OG0002011	Dste04032	Dste
OG0002011	Dste04033	Dste
OG0002011	Dtib09323	Dtib	PF01170:Putative RNA methylase family UPF0020
OG0002011	Fgr_3179	Fgr	PF01170:Putative RNA methylase family UPF0020
OG0002011	Hhe_2650	Hhe	PF01170:Putative RNA methylase family UPF0020
OG0002011	Hmi_6105	Hmi	PF01170:Putative RNA methylase family UPF0020
OG0002011	Man_1083	Man	PF01170:Putative RNA methylase family UPF0020
OG0002011	Mli_4333	Mli
OG0002011	Mro_9107	Mro	PF01170:Putative RNA methylase family UPF0020
OG0002011	Ncr_1363	Ncr	PF01170:Putative RNA methylase family UPF0020
OG0002011	Pan_7399	Pan
OG0002011	Pfi_13973	Pfi	PF01170:Putative RNA methylase family UPF0020
OG0002011	Por_11251	Por
OG0002011	Tme_1961	Tme	PF01170:Putative RNA methylase family UPF0020
OG0002011	Tre_1311	Tre	PF01170:Putative RNA methylase family UPF0020
OG0002012	Acon05203	Acon	PF16213:Mon2/Sec7/BIG1-like, dimerisation and cyclophilin-binding domain|PF12783:Mon2/Sec7/BIG1-like, HUS domain|PF16206:C-terminal region of Mon2Protein
OG0002012	Afla_06322	Afla	PF16206:C-terminal region of Mon2Protein|PF12783:Mon2/Sec7/BIG1-like, HUS domain|PF16213:Mon2/Sec7/BIG1-like, dimerisation and cyclophilin-binding domain
OG0002012	Airi04616	Airi	PF16206:C-terminal region of Mon2Protein|PF16213:Mon2/Sec7/BIG1-like, dimerisation and cyclophilin-binding domain|PF12783:Mon2/Sec7/BIG1-like, HUS domain
OG0002012	Amus07638	Amus	PF12783:Mon2/Sec7/BIG1-like, HUS domain|PF16206:C-terminal region of Mon2Protein|PF16213:Mon2/Sec7/BIG1-like, dimerisation and cyclophilin-binding domain
OG0002012	Ani_2554	Ani	PF16206:C-terminal region of Mon2Protein|PF16213:Mon2/Sec7/BIG1-like, dimerisation and cyclophilin-binding domain|PF12783:Mon2/Sec7/BIG1-like, HUS domain
OG0002012	Aoli05252	Aoli	PF12783:Mon2/Sec7/BIG1-like, HUS domain|PF16206:C-terminal region of Mon2Protein|PF16213:Mon2/Sec7/BIG1-like, dimerisation and cyclophilin-binding domain
OG0002012	Apse07310	Apse	PF16206:C-terminal region of Mon2Protein|PF12783:Mon2/Sec7/BIG1-like, HUS domain|PF16213:Mon2/Sec7/BIG1-like, dimerisation and cyclophilin-binding domain
OG0002012	Apu_4847	Apu	PF16213:Mon2/Sec7/BIG1-like, dimerisation and cyclophilin-binding domain|PF12783:Mon2/Sec7/BIG1-like, HUS domain|PF16206:C-terminal region of Mon2Protein
OG0002012	Asin02462	Asin	PF12783:Mon2/Sec7/BIG1-like, HUS domain|PF16213:Mon2/Sec7/BIG1-like, dimerisation and cyclophilin-binding domain|PF16206:C-terminal region of Mon2Protein
OG0002012	Asph03901	Asph	PF16206:C-terminal region of Mon2Protein|PF12783:Mon2/Sec7/BIG1-like, HUS domain|PF16213:Mon2/Sec7/BIG1-like, dimerisation and cyclophilin-binding domain
OG0002012	Asph03902	Asph	PF12783:Mon2/Sec7/BIG1-like, HUS domain|PF16213:Mon2/Sec7/BIG1-like, dimerisation and cyclophilin-binding domain|PF16206:C-terminal region of Mon2Protein
OG0002012	Aver02671	Aver	PF16206:C-terminal region of Mon2Protein|PF16213:Mon2/Sec7/BIG1-like, dimerisation and cyclophilin-binding domain|PF12783:Mon2/Sec7/BIG1-like, HUS domain
OG0002012	Bba_4018	Bba	PF16213:Mon2/Sec7/BIG1-like, dimerisation and cyclophilin-binding domain|PF16206:C-terminal region of Mon2Protein|PF12783:Mon2/Sec7/BIG1-like, HUS domain
OG0002012	Bfu_1062	Bfu	PF12783:Mon2/Sec7/BIG1-like, HUS domain|PF16206:C-terminal region of Mon2Protein|PF16213:Mon2/Sec7/BIG1-like, dimerisation and cyclophilin-binding domain
OG0002012	Bze_11079	Bze	PF16213:Mon2/Sec7/BIG1-like, dimerisation and cyclophilin-binding domain|PF12783:Mon2/Sec7/BIG1-like, HUS domain|PF16206:C-terminal region of Mon2Protein
OG0002012	Chi_5037	Chi	PF16206:C-terminal region of Mon2Protein|PF12783:Mon2/Sec7/BIG1-like, HUS domain|PF16213:Mon2/Sec7/BIG1-like, dimerisation and cyclophilin-binding domain
OG0002012	Cmi_5675	Cmi	PF16206:C-terminal region of Mon2Protein|PF12783:Mon2/Sec7/BIG1-like, HUS domain|PF16213:Mon2/Sec7/BIG1-like, dimerisation and cyclophilin-binding domain
OG0002012	Cto_7260	Cto	PF16206:C-terminal region of Mon2Protein|PF12783:Mon2/Sec7/BIG1-like, HUS domain|PF16213:Mon2/Sec7/BIG1-like, dimerisation and cyclophilin-binding domain
OG0002012	Dbro03185	Dbro	PF16206:C-terminal region of Mon2Protein|PF12783:Mon2/Sec7/BIG1-like, HUS domain|PF09324:Mon2/Sec7/BIG1-like, HDS|PF16213:Mon2/Sec7/BIG1-like, dimerisation and cyclophilin-binding domain
OG0002012	Dcio109428	Dcio	PF12783:Mon2/Sec7/BIG1-like, HUS domain|PF16213:Mon2/Sec7/BIG1-like, dimerisation and cyclophilin-binding domain|PF16206:C-terminal region of Mon2Protein
OG0002012	Dcoe00300	Dcoe	PF16206:C-terminal region of Mon2Protein|PF12783:Mon2/Sec7/BIG1-like, HUS domain|PF16213:Mon2/Sec7/BIG1-like, dimerisation and cyclophilin-binding domain
OG0002012	Ddac01010	Ddac	PF12783:Mon2/Sec7/BIG1-like, HUS domain|PF16206:C-terminal region of Mon2Protein|PF16213:Mon2/Sec7/BIG1-like, dimerisation and cyclophilin-binding domain|PF09324:Mon2/Sec7/BIG1-like, HDS
OG0002012	Ddac01011	Ddac	PF16213:Mon2/Sec7/BIG1-like, dimerisation and cyclophilin-binding domain|PF09324:Mon2/Sec7/BIG1-like, HDS|PF12783:Mon2/Sec7/BIG1-like, HUS domain|PF16206:C-terminal region of Mon2Protein
OG0002012	Ddre01282	Ddre	PF16213:Mon2/Sec7/BIG1-like, dimerisation and cyclophilin-binding domain|PF12783:Mon2/Sec7/BIG1-like, HUS domain|PF16206:C-terminal region of Mon2Protein
OG0002012	Dent_00463	Dent
OG0002012	Dent_00492	Dent
OG0002012	Dhap04745	Dhap	PF16213:Mon2/Sec7/BIG1-like, dimerisation and cyclophilin-binding domain|PF12783:Mon2/Sec7/BIG1-like, HUS domain|PF16206:C-terminal region of Mon2Protein
OG0002012	Dlep02035	Dlep	PF16213:Mon2/Sec7/BIG1-like, dimerisation and cyclophilin-binding domain|PF12783:Mon2/Sec7/BIG1-like, HUS domain|PF16206:C-terminal region of Mon2Protein
OG0002012	Dpar05711	Dpar	PF12783:Mon2/Sec7/BIG1-like, HUS domain|PF16213:Mon2/Sec7/BIG1-like, dimerisation and cyclophilin-binding domain|PF16206:C-terminal region of Mon2Protein
OG0002012	Dque03657	Dque	PF16213:Mon2/Sec7/BIG1-like, dimerisation and cyclophilin-binding domain|PF12783:Mon2/Sec7/BIG1-like, HUS domain|PF16206:C-terminal region of Mon2Protein
OG0002012	Drc_1181	Drc	PF01728:FtsJ-like methyltransferase|PF16206:C-terminal region of Mon2Protein|PF16213:Mon2/Sec7/BIG1-like, dimerisation and cyclophilin-binding domain|PF12783:Mon2/Sec7/BIG1-like, HUS domain
OG0002012	Dste04034	Dste	PF16213:Mon2/Sec7/BIG1-like, dimerisation and cyclophilin-binding domain|PF12783:Mon2/Sec7/BIG1-like, HUS domain|PF16206:C-terminal region of Mon2Protein
OG0002012	Dtib09322	Dtib	PF16206:C-terminal region of Mon2Protein|PF12783:Mon2/Sec7/BIG1-like, HUS domain|PF16213:Mon2/Sec7/BIG1-like, dimerisation and cyclophilin-binding domain
OG0002012	Fgr_10767	Fgr	PF16213:Mon2/Sec7/BIG1-like, dimerisation and cyclophilin-binding domain|PF16206:C-terminal region of Mon2Protein|PF12783:Mon2/Sec7/BIG1-like, HUS domain
OG0002012	Hhe_10928	Hhe	PF16213:Mon2/Sec7/BIG1-like, dimerisation and cyclophilin-binding domain|PF12783:Mon2/Sec7/BIG1-like, HUS domain|PF16206:C-terminal region of Mon2Protein
OG0002012	Hmi_4847	Hmi	PF12783:Mon2/Sec7/BIG1-like, HUS domain|PF16206:C-terminal region of Mon2Protein|PF16213:Mon2/Sec7/BIG1-like, dimerisation and cyclophilin-binding domain
OG0002012	Man_9759	Man	PF16213:Mon2/Sec7/BIG1-like, dimerisation and cyclophilin-binding domain|PF12783:Mon2/Sec7/BIG1-like, HUS domain|PF16206:C-terminal region of Mon2Protein
OG0002012	Mli_4595	Mli	PF12783:Mon2/Sec7/BIG1-like, HUS domain|PF16206:C-terminal region of Mon2Protein|PF16213:Mon2/Sec7/BIG1-like, dimerisation and cyclophilin-binding domain
OG0002012	Mro_8403	Mro	PF16213:Mon2/Sec7/BIG1-like, dimerisation and cyclophilin-binding domain|PF16206:C-terminal region of Mon2Protein|PF12783:Mon2/Sec7/BIG1-like, HUS domain
OG0002012	Ncr_3432	Ncr	PF12783:Mon2/Sec7/BIG1-like, HUS domain|PF16213:Mon2/Sec7/BIG1-like, dimerisation and cyclophilin-binding domain|PF16206:C-terminal region of Mon2Protein
OG0002012	Pan_3252	Pan	PF16206:C-terminal region of Mon2Protein|PF12783:Mon2/Sec7/BIG1-like, HUS domain|PF16213:Mon2/Sec7/BIG1-like, dimerisation and cyclophilin-binding domain
OG0002012	Pfi_5717	Pfi	PF16213:Mon2/Sec7/BIG1-like, dimerisation and cyclophilin-binding domain|PF12783:Mon2/Sec7/BIG1-like, HUS domain|PF16206:C-terminal region of Mon2Protein
OG0002012	Por_7634	Por	PF16213:Mon2/Sec7/BIG1-like, dimerisation and cyclophilin-binding domain|PF16206:C-terminal region of Mon2Protein|PF12783:Mon2/Sec7/BIG1-like, HUS domain
OG0002012	Tme_1967	Tme	PF12783:Mon2/Sec7/BIG1-like, HUS domain|PF16213:Mon2/Sec7/BIG1-like, dimerisation and cyclophilin-binding domain|PF16206:C-terminal region of Mon2Protein
OG0002012	Tre_2809	Tre	PF16213:Mon2/Sec7/BIG1-like, dimerisation and cyclophilin-binding domain|PF12783:Mon2/Sec7/BIG1-like, HUS domain
OG0002013	Acon05219	Acon	PF00397:WW domain|PF01846:FF domain
OG0002013	Afla_06307	Afla	PF00397:WW domain|PF01846:FF domain
OG0002013	Airi04603	Airi	PF01846:FF domain|PF00397:WW domain
OG0002013	Amus07656	Amus	PF01846:FF domain|PF00397:WW domain
OG0002013	Ani_9152	Ani	PF01846:FF domain|PF00397:WW domain
OG0002013	Aoli05266	Aoli	PF01846:FF domain|PF00397:WW domain
OG0002013	Apse07296	Apse	PF01846:FF domain|PF00397:WW domain
OG0002013	Apu_4953	Apu	PF01846:FF domain
OG0002013	Asin02476	Asin	PF01846:FF domain|PF00397:WW domain
OG0002013	Asph03882	Asph	PF01846:FF domain|PF00397:WW domain
OG0002013	Aver02655	Aver	PF00397:WW domain|PF01846:FF domain
OG0002013	Bba_9621	Bba	PF00397:WW domain|PF01846:FF domain
OG0002013	Bfu_9901	Bfu	PF00397:WW domain|PF01846:FF domain
OG0002013	Bze_11071	Bze	PF01846:FF domain|PF00397:WW domain
OG0002013	Chi_3096	Chi	PF00397:WW domain|PF01846:FF domain
OG0002013	Cmi_3791	Cmi	PF01846:FF domain|PF00397:WW domain
OG0002013	Cto_10908	Cto	PF01846:FF domain|PF00397:WW domain
OG0002013	Dbro03202	Dbro	PF01846:FF domain|PF00397:WW domain
OG0002013	Dbro03203	Dbro	PF01846:FF domain
OG0002013	Dcio109412	Dcio	PF00397:WW domain|PF01846:FF domain
OG0002013	Dcoe00316	Dcoe	PF00397:WW domain|PF01846:FF domain
OG0002013	Ddac01028	Ddac	PF00397:WW domain|PF01846:FF domain
OG0002013	Ddre01295	Ddre	PF01846:FF domain|PF00397:WW domain
OG0002013	Dent_00537	Dent	PF00397:WW domain|PF01846:FF domain
OG0002013	Dhap04759	Dhap	PF00397:WW domain|PF01846:FF domain
OG0002013	Dlep02048	Dlep	PF01846:FF domain|PF00397:WW domain
OG0002013	Dpar05695	Dpar	PF01846:FF domain|PF00397:WW domain
OG0002013	Dpar05696	Dpar	PF00397:WW domain|PF01846:FF domain
OG0002013	Dque03645	Dque	PF01846:FF domain|PF00397:WW domain
OG0002013	Drc_4266	Drc	PF00397:WW domain|PF01846:FF domain
OG0002013	Dste04050	Dste	PF01846:FF domain|PF00397:WW domain
OG0002013	Dtib09309	Dtib	PF00397:WW domain|PF01846:FF domain
OG0002013	Dtib09310	Dtib	PF00397:WW domain|PF01846:FF domain
OG0002013	Fgr_8208	Fgr	PF01846:FF domain|PF00397:WW domain
OG0002013	Hhe_5587	Hhe	PF01846:FF domain|PF00397:WW domain
OG0002013	Hmi_4953	Hmi	PF01846:FF domain
OG0002013	Man_2936	Man	PF01846:FF domain|PF00397:WW domain
OG0002013	Mli_7459	Mli	PF00397:WW domain|PF01846:FF domain
OG0002013	Mro_6577	Mro	PF01846:FF domain|PF00397:WW domain
OG0002013	Ncr_6316	Ncr	PF01846:FF domain|PF00397:WW domain
OG0002013	Pan_5870	Pan	PF00397:WW domain|PF01846:FF domain
OG0002013	Pfi_14786	Pfi	PF01846:FF domain|PF00397:WW domain
OG0002013	Por_8096	Por	PF01846:FF domain|PF00397:WW domain
OG0002013	Tme_3032	Tme	PF01846:FF domain|PF00397:WW domain
OG0002013	Tre_6454	Tre	PF01846:FF domain|PF00397:WW domain
OG0002014	Acon05229	Acon	PF18196:Chromodomain helicase DNA-binding domain 1|PF00271:Helicase conserved C-terminal domain|PF13907:Chromodomain-helicase-DNA-bindingProtein 1-like, C-terminal|PF00385:Chromo (CHRromatin Organisation MOdifier) domain|PF00176:SNF2-related domain
OG0002014	Afla_06299	Afla	PF00271:Helicase conserved C-terminal domain|PF00176:SNF2-related domain|PF18196:Chromodomain helicase DNA-binding domain 1|PF00385:Chromo (CHRromatin Organisation MOdifier) domain|PF13907:Chromodomain-helicase-DNA-bindingProtein 1-like, C-terminal
OG0002014	Airi04594	Airi	PF00176:SNF2-related domain|PF18196:Chromodomain helicase DNA-binding domain 1|PF13907:Chromodomain-helicase-DNA-bindingProtein 1-like, C-terminal|PF00271:Helicase conserved C-terminal domain|PF00385:Chromo (CHRromatin Organisation MOdifier) domain
OG0002014	Amus07665	Amus	PF00385:Chromo (CHRromatin Organisation MOdifier) domain|PF00271:Helicase conserved C-terminal domain|PF13907:Chromodomain-helicase-DNA-bindingProtein 1-like, C-terminal|PF00176:SNF2-related domain|PF18196:Chromodomain helicase DNA-binding domain 1
OG0002014	Ani_9146	Ani	PF00271:Helicase conserved C-terminal domain|PF18196:Chromodomain helicase DNA-binding domain 1|PF13907:Chromodomain-helicase-DNA-bindingProtein 1-like, C-terminal|PF00176:SNF2-related domain|PF00385:Chromo (CHRromatin Organisation MOdifier) domain
OG0002014	Aoli05277	Aoli	PF00271:Helicase conserved C-terminal domain|PF13907:Chromodomain-helicase-DNA-bindingProtein 1-like, C-terminal|PF00385:Chromo (CHRromatin Organisation MOdifier) domain|PF18196:Chromodomain helicase DNA-binding domain 1|PF00176:SNF2-related domain
OG0002014	Apse07289	Apse	PF00385:Chromo (CHRromatin Organisation MOdifier) domain|PF13907:Chromodomain-helicase-DNA-bindingProtein 1-like, C-terminal|PF18196:Chromodomain helicase DNA-binding domain 1|PF00271:Helicase conserved C-terminal domain|PF00176:SNF2-related domain
OG0002014	Apu_4951	Apu	PF13907:Chromodomain-helicase-DNA-bindingProtein 1-like, C-terminal|PF00271:Helicase conserved C-terminal domain|PF00385:Chromo (CHRromatin Organisation MOdifier) domain|PF00176:SNF2-related domain
OG0002014	Asin02485	Asin	PF13907:Chromodomain-helicase-DNA-bindingProtein 1-like, C-terminal|PF00271:Helicase conserved C-terminal domain|PF00176:SNF2-related domain|PF18196:Chromodomain helicase DNA-binding domain 1|PF00385:Chromo (CHRromatin Organisation MOdifier) domain
OG0002014	Asph03872	Asph	PF18196:Chromodomain helicase DNA-binding domain 1|PF13907:Chromodomain-helicase-DNA-bindingProtein 1-like, C-terminal|PF00385:Chromo (CHRromatin Organisation MOdifier) domain|PF00176:SNF2-related domain|PF00271:Helicase conserved C-terminal domain
OG0002014	Asph03873	Asph	PF00176:SNF2-related domain|PF13907:Chromodomain-helicase-DNA-bindingProtein 1-like, C-terminal|PF00271:Helicase conserved C-terminal domain|PF00385:Chromo (CHRromatin Organisation MOdifier) domain|PF18196:Chromodomain helicase DNA-binding domain 1
OG0002014	Aver02646	Aver	PF13907:Chromodomain-helicase-DNA-bindingProtein 1-like, C-terminal|PF00385:Chromo (CHRromatin Organisation MOdifier) domain|PF18196:Chromodomain helicase DNA-binding domain 1|PF00271:Helicase conserved C-terminal domain|PF00176:SNF2-related domain
OG0002014	Bba_9619	Bba	PF00385:Chromo (CHRromatin Organisation MOdifier) domain|PF00271:Helicase conserved C-terminal domain|PF13907:Chromodomain-helicase-DNA-bindingProtein 1-like, C-terminal|PF00176:SNF2-related domain
OG0002014	Bfu_9903	Bfu	PF00271:Helicase conserved C-terminal domain|PF00385:Chromo (CHRromatin Organisation MOdifier) domain|PF00176:SNF2-related domain|PF18196:Chromodomain helicase DNA-binding domain 1|PF13907:Chromodomain-helicase-DNA-bindingProtein 1-like, C-terminal
OG0002014	Bfu_9904	Bfu	PF00385:Chromo (CHRromatin Organisation MOdifier) domain|PF00271:Helicase conserved C-terminal domain|PF00176:SNF2-related domain|PF13907:Chromodomain-helicase-DNA-bindingProtein 1-like, C-terminal|PF18196:Chromodomain helicase DNA-binding domain 1
OG0002014	Bze_7436	Bze	PF00271:Helicase conserved C-terminal domain|PF00176:SNF2-related domain|PF13907:Chromodomain-helicase-DNA-bindingProtein 1-like, C-terminal|PF00385:Chromo (CHRromatin Organisation MOdifier) domain
OG0002014	Chi_3098	Chi	PF13907:Chromodomain-helicase-DNA-bindingProtein 1-like, C-terminal|PF00176:SNF2-related domain|PF00271:Helicase conserved C-terminal domain|PF00385:Chromo (CHRromatin Organisation MOdifier) domain
OG0002014	Cmi_3793	Cmi	PF00385:Chromo (CHRromatin Organisation MOdifier) domain|PF00176:SNF2-related domain|PF00271:Helicase conserved C-terminal domain|PF13907:Chromodomain-helicase-DNA-bindingProtein 1-like, C-terminal
OG0002014	Cto_10910	Cto	PF00385:Chromo (CHRromatin Organisation MOdifier) domain|PF13907:Chromodomain-helicase-DNA-bindingProtein 1-like, C-terminal|PF00176:SNF2-related domain|PF00271:Helicase conserved C-terminal domain
OG0002014	Dbro03211	Dbro	PF00176:SNF2-related domain|PF00385:Chromo (CHRromatin Organisation MOdifier) domain|PF18196:Chromodomain helicase DNA-binding domain 1|PF00271:Helicase conserved C-terminal domain|PF13907:Chromodomain-helicase-DNA-bindingProtein 1-like, C-terminal
OG0002014	Dcio109403	Dcio	PF00176:SNF2-related domain|PF00271:Helicase conserved C-terminal domain|PF00385:Chromo (CHRromatin Organisation MOdifier) domain|PF18196:Chromodomain helicase DNA-binding domain 1|PF13907:Chromodomain-helicase-DNA-bindingProtein 1-like, C-terminal
OG0002014	Dcoe00325	Dcoe	PF00176:SNF2-related domain|PF00271:Helicase conserved C-terminal domain|PF18196:Chromodomain helicase DNA-binding domain 1|PF13907:Chromodomain-helicase-DNA-bindingProtein 1-like, C-terminal|PF00385:Chromo (CHRromatin Organisation MOdifier) domain
OG0002014	Ddac01036	Ddac	PF13907:Chromodomain-helicase-DNA-bindingProtein 1-like, C-terminal|PF00271:Helicase conserved C-terminal domain|PF00385:Chromo (CHRromatin Organisation MOdifier) domain|PF00176:SNF2-related domain|PF18196:Chromodomain helicase DNA-binding domain 1
OG0002014	Ddre01303	Ddre	PF13907:Chromodomain-helicase-DNA-bindingProtein 1-like, C-terminal|PF00271:Helicase conserved C-terminal domain|PF00385:Chromo (CHRromatin Organisation MOdifier) domain|PF00176:SNF2-related domain|PF18196:Chromodomain helicase DNA-binding domain 1
OG0002014	Dent_00470	Dent	PF13907:Chromodomain-helicase-DNA-bindingProtein 1-like, C-terminal|PF00385:Chromo (CHRromatin Organisation MOdifier) domain|PF00176:SNF2-related domain|PF18196:Chromodomain helicase DNA-binding domain 1|PF00271:Helicase conserved C-terminal domain
OG0002014	Dhap04766	Dhap	PF00271:Helicase conserved C-terminal domain|PF00176:SNF2-related domain|PF18196:Chromodomain helicase DNA-binding domain 1|PF13907:Chromodomain-helicase-DNA-bindingProtein 1-like, C-terminal|PF00385:Chromo (CHRromatin Organisation MOdifier) domain
OG0002014	Dlep02055	Dlep	PF13907:Chromodomain-helicase-DNA-bindingProtein 1-like, C-terminal|PF00176:SNF2-related domain|PF18196:Chromodomain helicase DNA-binding domain 1|PF00385:Chromo (CHRromatin Organisation MOdifier) domain|PF00271:Helicase conserved C-terminal domain
OG0002014	Dpar05687	Dpar	PF00176:SNF2-related domain|PF18196:Chromodomain helicase DNA-binding domain 1|PF00271:Helicase conserved C-terminal domain|PF00385:Chromo (CHRromatin Organisation MOdifier) domain|PF13907:Chromodomain-helicase-DNA-bindingProtein 1-like, C-terminal
OG0002014	Dque03637	Dque	PF18196:Chromodomain helicase DNA-binding domain 1|PF00271:Helicase conserved C-terminal domain|PF00385:Chromo (CHRromatin Organisation MOdifier) domain|PF00176:SNF2-related domain|PF13907:Chromodomain-helicase-DNA-bindingProtein 1-like, C-terminal
OG0002014	Drc_4293	Drc	PF00385:Chromo (CHRromatin Organisation MOdifier) domain|PF13907:Chromodomain-helicase-DNA-bindingProtein 1-like, C-terminal|PF00271:Helicase conserved C-terminal domain|PF00176:SNF2-related domain
OG0002014	Dste04058	Dste	PF13907:Chromodomain-helicase-DNA-bindingProtein 1-like, C-terminal|PF18196:Chromodomain helicase DNA-binding domain 1|PF00271:Helicase conserved C-terminal domain|PF00176:SNF2-related domain
OG0002014	Dtib09301	Dtib	PF13907:Chromodomain-helicase-DNA-bindingProtein 1-like, C-terminal|PF18196:Chromodomain helicase DNA-binding domain 1|PF00176:SNF2-related domain|PF00271:Helicase conserved C-terminal domain|PF00385:Chromo (CHRromatin Organisation MOdifier) domain
OG0002014	Fgr_8210	Fgr	PF13907:Chromodomain-helicase-DNA-bindingProtein 1-like, C-terminal|PF00385:Chromo (CHRromatin Organisation MOdifier) domain|PF00271:Helicase conserved C-terminal domain|PF00176:SNF2-related domain
OG0002014	Hhe_5585	Hhe	PF00176:SNF2-related domain|PF00271:Helicase conserved C-terminal domain|PF18196:Chromodomain helicase DNA-binding domain 1|PF00385:Chromo (CHRromatin Organisation MOdifier) domain|PF13907:Chromodomain-helicase-DNA-bindingProtein 1-like, C-terminal
OG0002014	Hmi_4951	Hmi	PF13907:Chromodomain-helicase-DNA-bindingProtein 1-like, C-terminal|PF00385:Chromo (CHRromatin Organisation MOdifier) domain|PF00271:Helicase conserved C-terminal domain|PF00176:SNF2-related domain
OG0002014	Man_9277	Man	PF00271:Helicase conserved C-terminal domain|PF00385:Chromo (CHRromatin Organisation MOdifier) domain|PF13907:Chromodomain-helicase-DNA-bindingProtein 1-like, C-terminal|PF00176:SNF2-related domain
OG0002014	Mli_7461	Mli	PF00271:Helicase conserved C-terminal domain|PF00385:Chromo (CHRromatin Organisation MOdifier) domain|PF00176:SNF2-related domain|PF13907:Chromodomain-helicase-DNA-bindingProtein 1-like, C-terminal
OG0002014	Mro_4491	Mro	PF00271:Helicase conserved C-terminal domain|PF00385:Chromo (CHRromatin Organisation MOdifier) domain|PF13907:Chromodomain-helicase-DNA-bindingProtein 1-like, C-terminal|PF00176:SNF2-related domain
OG0002014	Ncr_10403	Ncr	PF18196:Chromodomain helicase DNA-binding domain 1|PF00176:SNF2-related domain|PF13907:Chromodomain-helicase-DNA-bindingProtein 1-like, C-terminal|PF00385:Chromo (CHRromatin Organisation MOdifier) domain|PF00271:Helicase conserved C-terminal domain
OG0002014	Ncr_10404	Ncr	PF18196:Chromodomain helicase DNA-binding domain 1|PF00176:SNF2-related domain|PF13907:Chromodomain-helicase-DNA-bindingProtein 1-like, C-terminal|PF00385:Chromo (CHRromatin Organisation MOdifier) domain|PF00271:Helicase conserved C-terminal domain
OG0002014	Pan_5872	Pan	PF00271:Helicase conserved C-terminal domain|PF13907:Chromodomain-helicase-DNA-bindingProtein 1-like, C-terminal|PF18196:Chromodomain helicase DNA-binding domain 1|PF00176:SNF2-related domain|PF00385:Chromo (CHRromatin Organisation MOdifier) domain
OG0002014	Pfi_14785	Pfi	PF13907:Chromodomain-helicase-DNA-bindingProtein 1-like, C-terminal|PF00271:Helicase conserved C-terminal domain|PF00176:SNF2-related domain|PF00385:Chromo (CHRromatin Organisation MOdifier) domain
OG0002014	Por_8092	Por	PF18196:Chromodomain helicase DNA-binding domain 1|PF00271:Helicase conserved C-terminal domain|PF00176:SNF2-related domain|PF13907:Chromodomain-helicase-DNA-bindingProtein 1-like, C-terminal|PF00385:Chromo (CHRromatin Organisation MOdifier) domain
OG0002014	Tme_1953	Tme	PF00385:Chromo (CHRromatin Organisation MOdifier) domain|PF00271:Helicase conserved C-terminal domain|PF00176:SNF2-related domain
OG0002014	Tre_6453	Tre	PF00271:Helicase conserved C-terminal domain|PF13907:Chromodomain-helicase-DNA-bindingProtein 1-like, C-terminal|PF00176:SNF2-related domain|PF00385:Chromo (CHRromatin Organisation MOdifier) domain
OG0002015	Acon05251	Acon	PF11635:Mediator complex subunit 16, N-terminal
OG0002015	Afla_06279	Afla	PF11635:Mediator complex subunit 16, N-terminal|PF20719:Mediator complex subunit 16, C-terminal
OG0002015	Airi04571	Airi	PF20719:Mediator complex subunit 16, C-terminal|PF11635:Mediator complex subunit 16, N-terminal
OG0002015	Amus08349	Amus	PF11635:Mediator complex subunit 16, N-terminal
OG0002015	Ani_9175	Ani	PF11635:Mediator complex subunit 16, N-terminal|PF20719:Mediator complex subunit 16, C-terminal
OG0002015	Aoli05298	Aoli	PF11635:Mediator complex subunit 16, N-terminal
OG0002015	Apse07268	Apse	PF11635:Mediator complex subunit 16, N-terminal
OG0002015	Apu_9278	Apu	PF11635:Mediator complex subunit 16, N-terminal
OG0002015	Asin02505	Asin	PF20719:Mediator complex subunit 16, C-terminal|PF11635:Mediator complex subunit 16, N-terminal
OG0002015	Asph03850	Asph	PF11635:Mediator complex subunit 16, N-terminal|PF20719:Mediator complex subunit 16, C-terminal
OG0002015	Aver02626	Aver	PF11635:Mediator complex subunit 16, N-terminal|PF20719:Mediator complex subunit 16, C-terminal
OG0002015	Bba_10271	Bba	PF20719:Mediator complex subunit 16, C-terminal|PF11635:Mediator complex subunit 16, N-terminal
OG0002015	Bfu_9911	Bfu	PF20719:Mediator complex subunit 16, C-terminal|PF11635:Mediator complex subunit 16, N-terminal
OG0002015	Bze_2336	Bze	PF20719:Mediator complex subunit 16, C-terminal|PF11635:Mediator complex subunit 16, N-terminal
OG0002015	Chi_3100	Chi	PF20719:Mediator complex subunit 16, C-terminal|PF11635:Mediator complex subunit 16, N-terminal
OG0002015	Cmi_2306	Cmi	PF20719:Mediator complex subunit 16, C-terminal|PF11635:Mediator complex subunit 16, N-terminal
OG0002015	Cto_10912	Cto	PF20719:Mediator complex subunit 16, C-terminal|PF11635:Mediator complex subunit 16, N-terminal
OG0002015	Dbro03231	Dbro	PF20719:Mediator complex subunit 16, C-terminal|PF11635:Mediator complex subunit 16, N-terminal
OG0002015	Dcio109384	Dcio	PF11635:Mediator complex subunit 16, N-terminal
OG0002015	Dcoe00345	Dcoe	PF20719:Mediator complex subunit 16, C-terminal|PF11635:Mediator complex subunit 16, N-terminal
OG0002015	Ddac01056	Ddac	PF11635:Mediator complex subunit 16, N-terminal|PF20719:Mediator complex subunit 16, C-terminal
OG0002015	Ddre01323	Ddre	PF20719:Mediator complex subunit 16, C-terminal|PF11635:Mediator complex subunit 16, N-terminal
OG0002015	Dent_00435	Dent
OG0002015	Dent_00496	Dent	PF20719:Mediator complex subunit 16, C-terminal
OG0002015	Dhap10289	Dhap	PF20719:Mediator complex subunit 16, C-terminal|PF11635:Mediator complex subunit 16, N-terminal
OG0002015	Dhap10290	Dhap	PF11635:Mediator complex subunit 16, N-terminal
OG0002015	Dlep02077	Dlep	PF20719:Mediator complex subunit 16, C-terminal|PF11635:Mediator complex subunit 16, N-terminal
OG0002015	Dpar05664	Dpar	PF20719:Mediator complex subunit 16, C-terminal|PF11635:Mediator complex subunit 16, N-terminal
OG0002015	Dque03613	Dque	PF20719:Mediator complex subunit 16, C-terminal|PF11635:Mediator complex subunit 16, N-terminal
OG0002015	Dque03614	Dque	PF11635:Mediator complex subunit 16, N-terminal|PF20719:Mediator complex subunit 16, C-terminal
OG0002015	Drc_4688	Drc	PF20719:Mediator complex subunit 16, C-terminal|PF11635:Mediator complex subunit 16, N-terminal
OG0002015	Dste04078	Dste	PF11635:Mediator complex subunit 16, N-terminal|PF20719:Mediator complex subunit 16, C-terminal
OG0002015	Dtib09281	Dtib	PF20719:Mediator complex subunit 16, C-terminal|PF11635:Mediator complex subunit 16, N-terminal
OG0002015	Fgr_0736	Fgr	PF11635:Mediator complex subunit 16, N-terminal
OG0002015	Hhe_5582	Hhe	PF20719:Mediator complex subunit 16, C-terminal|PF11635:Mediator complex subunit 16, N-terminal
OG0002015	Hmi_9278	Hmi	PF11635:Mediator complex subunit 16, N-terminal
OG0002015	Man_3293	Man	PF11635:Mediator complex subunit 16, N-terminal
OG0002015	Man_3294	Man	PF11635:Mediator complex subunit 16, N-terminal
OG0002015	Mli_5110	Mli	PF11635:Mediator complex subunit 16, N-terminal
OG0002015	Mro_6281	Mro	PF11635:Mediator complex subunit 16, N-terminal
OG0002015	Ncr_6186	Ncr	PF20719:Mediator complex subunit 16, C-terminal|PF11635:Mediator complex subunit 16, N-terminal
OG0002015	Pan_5874	Pan	PF20719:Mediator complex subunit 16, C-terminal|PF11635:Mediator complex subunit 16, N-terminal
OG0002015	Pfi_14783	Pfi	PF11635:Mediator complex subunit 16, N-terminal|PF20719:Mediator complex subunit 16, C-terminal
OG0002015	Por_8090	Por	PF20719:Mediator complex subunit 16, C-terminal|PF11635:Mediator complex subunit 16, N-terminal
OG0002015	Tre_7176	Tre	PF11635:Mediator complex subunit 16, N-terminal|PF20719:Mediator complex subunit 16, C-terminal
OG0002016	Acon05256	Acon	PF05502:DynactinP62 family
OG0002016	Afla_06274	Afla	PF05502:DynactinP62 family
OG0002016	Airi07491	Airi	PF05502:DynactinP62 family
OG0002016	Amus08354	Amus	PF05502:DynactinP62 family
OG0002016	Ani_2942	Ani	PF05502:DynactinP62 family
OG0002016	Aoli05303	Aoli	PF05502:DynactinP62 family
OG0002016	Apse07263	Apse	PF05502:DynactinP62 family
OG0002016	Apu_6332	Apu	PF05502:DynactinP62 family
OG0002016	Asin02511	Asin	PF05502:DynactinP62 family
OG0002016	Asph03844	Asph	PF05502:DynactinP62 family
OG0002016	Aver02619	Aver	PF05502:DynactinP62 family
OG0002016	Bba_6072	Bba	PF05502:DynactinP62 family
OG0002016	Bfu_9276	Bfu	PF05502:DynactinP62 family
OG0002016	Bze_1868	Bze	PF05502:DynactinP62 family
OG0002016	Chi_12498	Chi	PF05502:DynactinP62 family
OG0002016	Cmi_6848	Cmi	PF05502:DynactinP62 family
OG0002016	Cto_0328	Cto	PF05502:DynactinP62 family
OG0002016	Dbro03238	Dbro	PF04145:Ctr copper transporter family|PF05502:DynactinP62 family
OG0002016	Dcio109377	Dcio	PF04145:Ctr copper transporter family|PF05502:DynactinP62 family
OG0002016	Dcoe00350	Dcoe	PF05502:DynactinP62 family
OG0002016	Ddac01063	Ddac	PF05502:DynactinP62 family
OG0002016	Ddre01330	Ddre	PF05502:DynactinP62 family
OG0002016	Dent_00396	Dent	PF05502:DynactinP62 family
OG0002016	Dhap09476	Dhap	PF05502:DynactinP62 family
OG0002016	Dlep02083	Dlep	PF05502:DynactinP62 family|PF04145:Ctr copper transporter family
OG0002016	Dpar05658	Dpar	PF05502:DynactinP62 family
OG0002016	Dque03606	Dque	PF05502:DynactinP62 family
OG0002016	Dque03607	Dque	PF05502:DynactinP62 family
OG0002016	Drc_2562	Drc	PF05502:DynactinP62 family
OG0002016	Dste04083	Dste	PF05502:DynactinP62 family
OG0002016	Dtib09274	Dtib	PF05502:DynactinP62 family
OG0002016	Dtib09275	Dtib	PF05502:DynactinP62 family
OG0002016	Fgr_7610	Fgr	PF05502:DynactinP62 family
OG0002016	Hhe_8331	Hhe	PF05502:DynactinP62 family
OG0002016	Hmi_6332	Hmi	PF05502:DynactinP62 family
OG0002016	Man_6054	Man	PF05502:DynactinP62 family
OG0002016	Mli_4021	Mli	PF05502:DynactinP62 family
OG0002016	Mro_3515	Mro	PF05502:DynactinP62 family
OG0002016	Ncr_1557	Ncr	PF05502:DynactinP62 family
OG0002016	Pan_4545	Pan	PF05502:DynactinP62 family
OG0002016	Pfi_7714	Pfi	PF05502:DynactinP62 family
OG0002016	Pfi_7715	Pfi	PF05502:DynactinP62 family
OG0002016	Por_3586	Por	PF05502:DynactinP62 family
OG0002016	Tme_5067	Tme	PF05502:DynactinP62 family
OG0002016	Tre_4492	Tre	PF05502:DynactinP62 family
OG0002017	Acon05319	Acon	PF00096:Zinc finger, C2H2 type|PF04082:Fungal specific transcription factor domain
OG0002017	Afla_06207	Afla	PF00096:Zinc finger, C2H2 type|PF04082:Fungal specific transcription factor domain
OG0002017	Airi07429	Airi	PF04082:Fungal specific transcription factor domain|PF00096:Zinc finger, C2H2 type
OG0002017	Amus08414	Amus	PF00096:Zinc finger, C2H2 type|PF04082:Fungal specific transcription factor domain
OG0002017	Ani_4134	Ani	PF00096:Zinc finger, C2H2 type|PF04082:Fungal specific transcription factor domain
OG0002017	Aoli05367	Aoli	PF00096:Zinc finger, C2H2 type|PF04082:Fungal specific transcription factor domain
OG0002017	Apse07207	Apse	PF04082:Fungal specific transcription factor domain|PF00096:Zinc finger, C2H2 type
OG0002017	Apu_6562	Apu	PF04082:Fungal specific transcription factor domain|PF00096:Zinc finger, C2H2 type
OG0002017	Asin02570	Asin	PF00096:Zinc finger, C2H2 type|PF04082:Fungal specific transcription factor domain
OG0002017	Asph03777	Asph	PF00096:Zinc finger, C2H2 type|PF04082:Fungal specific transcription factor domain
OG0002017	Aver02560	Aver	PF04082:Fungal specific transcription factor domain|PF00096:Zinc finger, C2H2 type
OG0002017	Bba_6550	Bba	PF00096:Zinc finger, C2H2 type|PF04082:Fungal specific transcription factor domain
OG0002017	Bfu_7137	Bfu	PF04082:Fungal specific transcription factor domain|PF00096:Zinc finger, C2H2 type
OG0002017	Bfu_7138	Bfu	PF04082:Fungal specific transcription factor domain|PF00096:Zinc finger, C2H2 type
OG0002017	Bfu_7139	Bfu	PF00096:Zinc finger, C2H2 type|PF04082:Fungal specific transcription factor domain
OG0002017	Bfu_7140	Bfu	PF00096:Zinc finger, C2H2 type|PF04082:Fungal specific transcription factor domain
OG0002017	Bze_5037	Bze	PF04082:Fungal specific transcription factor domain|PF00096:Zinc finger, C2H2 type
OG0002017	Chi_11216	Chi	PF04082:Fungal specific transcription factor domain|PF00096:Zinc finger, C2H2 type
OG0002017	Cmi_2151	Cmi	PF00096:Zinc finger, C2H2 type|PF04082:Fungal specific transcription factor domain
OG0002017	Cto_1612	Cto	PF00096:Zinc finger, C2H2 type|PF04082:Fungal specific transcription factor domain
OG0002017	Dbro03303	Dbro	PF00096:Zinc finger, C2H2 type|PF04082:Fungal specific transcription factor domain
OG0002017	Dcio109308	Dcio	PF00096:Zinc finger, C2H2 type|PF04082:Fungal specific transcription factor domain
OG0002017	Dcoe00410	Dcoe	PF04082:Fungal specific transcription factor domain|PF00096:Zinc finger, C2H2 type
OG0002017	Ddac01129	Ddac	PF04082:Fungal specific transcription factor domain|PF00096:Zinc finger, C2H2 type
OG0002017	Ddre01399	Ddre	PF04082:Fungal specific transcription factor domain|PF00096:Zinc finger, C2H2 type
OG0002017	Dent_00426	Dent	PF04082:Fungal specific transcription factor domain|PF00096:Zinc finger, C2H2 type
OG0002017	Dhap01381	Dhap	PF04082:Fungal specific transcription factor domain|PF00096:Zinc finger, C2H2 type
OG0002017	Dlep02143	Dlep	PF00096:Zinc finger, C2H2 type|PF04082:Fungal specific transcription factor domain
OG0002017	Dpar05592	Dpar	PF04082:Fungal specific transcription factor domain|PF00096:Zinc finger, C2H2 type
OG0002017	Dque03568	Dque	PF00096:Zinc finger, C2H2 type|PF04082:Fungal specific transcription factor domain
OG0002017	Drc_2702	Drc	PF04082:Fungal specific transcription factor domain|PF00096:Zinc finger, C2H2 type
OG0002017	Dste04145	Dste	PF04082:Fungal specific transcription factor domain|PF00096:Zinc finger, C2H2 type
OG0002017	Dtib09207	Dtib	PF04082:Fungal specific transcription factor domain|PF00096:Zinc finger, C2H2 type
OG0002017	Fgr_3135	Fgr	PF00096:Zinc finger, C2H2 type|PF04082:Fungal specific transcription factor domain
OG0002017	Hhe_10144	Hhe	PF04082:Fungal specific transcription factor domain
OG0002017	Hmi_6562	Hmi	PF00096:Zinc finger, C2H2 type|PF04082:Fungal specific transcription factor domain
OG0002017	Man_6659	Man	PF00096:Zinc finger, C2H2 type|PF04082:Fungal specific transcription factor domain
OG0002017	Mli_6376	Mli	PF04082:Fungal specific transcription factor domain|PF00096:Zinc finger, C2H2 type
OG0002017	Mro_8797	Mro	PF00096:Zinc finger, C2H2 type|PF04082:Fungal specific transcription factor domain
OG0002017	Ncr_1657	Ncr	PF00096:Zinc finger, C2H2 type|PF04082:Fungal specific transcription factor domain
OG0002017	Pan_2406	Pan	PF04082:Fungal specific transcription factor domain|PF00096:Zinc finger, C2H2 type
OG0002017	Pfi_11034	Pfi	PF04082:Fungal specific transcription factor domain|PF00096:Zinc finger, C2H2 type
OG0002017	Por_1145	Por	PF00096:Zinc finger, C2H2 type|PF04082:Fungal specific transcription factor domain
OG0002017	Tme_6172	Tme	PF04082:Fungal specific transcription factor domain|PF00096:Zinc finger, C2H2 type
OG0002017	Tre_6314	Tre	PF04082:Fungal specific transcription factor domain|PF00096:Zinc finger, C2H2 type
OG0002018	Acon05348	Acon	PF00293:NUDIX domain
OG0002018	Afla_06182	Afla	PF00293:NUDIX domain
OG0002018	Airi07401	Airi	PF00293:NUDIX domain
OG0002018	Amus08441	Amus	PF00293:NUDIX domain
OG0002018	Ani_9878	Ani	PF00293:NUDIX domain
OG0002018	Aoli05397	Aoli	PF00293:NUDIX domain
OG0002018	Apse07182	Apse	PF00293:NUDIX domain
OG0002018	Apu_9840	Apu	PF00293:NUDIX domain
OG0002018	Asin02599	Asin	PF00293:NUDIX domain
OG0002018	Asph03749	Asph	PF00293:NUDIX domain
OG0002018	Asph03750	Asph	PF00293:NUDIX domain
OG0002018	Aver02533	Aver	PF00293:NUDIX domain
OG0002018	Bba_5035	Bba	PF00293:NUDIX domain
OG0002018	Bfu_10421	Bfu	PF00293:NUDIX domain
OG0002018	Bfu_10422	Bfu	PF00293:NUDIX domain
OG0002018	Bze_4733	Bze	PF00293:NUDIX domain
OG0002018	Chi_10743	Chi	PF00293:NUDIX domain
OG0002018	Cmi_5024	Cmi	PF00293:NUDIX domain
OG0002018	Cto_6855	Cto	PF00293:NUDIX domain
OG0002018	Dbro03334	Dbro	PF00293:NUDIX domain
OG0002018	Dcio111061	Dcio	PF00293:NUDIX domain
OG0002018	Dcoe00444	Dcoe	PF00293:NUDIX domain
OG0002018	Ddac01161	Ddac	PF00293:NUDIX domain
OG0002018	Ddre01433	Ddre	PF00293:NUDIX domain
OG0002018	Dent_01510	Dent	PF00293:NUDIX domain
OG0002018	Dhap01419	Dhap	PF00293:NUDIX domain
OG0002018	Dlep02170	Dlep	PF00293:NUDIX domain
OG0002018	Dpar05557	Dpar	PF00293:NUDIX domain
OG0002018	Dque03512	Dque	PF00293:NUDIX domain
OG0002018	Drc_5421	Drc	PF00293:NUDIX domain
OG0002018	Dste04175	Dste	PF00293:NUDIX domain
OG0002018	Dtib09498	Dtib	PF00293:NUDIX domain
OG0002018	Dtib09499	Dtib	PF00293:NUDIX domain
OG0002018	Fgr_11249	Fgr	PF00293:NUDIX domain
OG0002018	Hhe_1667	Hhe	PF00293:NUDIX domain
OG0002018	Hmi_9840	Hmi	PF00293:NUDIX domain
OG0002018	Man_1971	Man	PF00293:NUDIX domain
OG0002018	Mli_6445	Mli	PF00293:NUDIX domain
OG0002018	Mro_4319	Mro	PF00293:NUDIX domain
OG0002018	Ncr_4900	Ncr	PF00293:NUDIX domain
OG0002018	Pan_7176	Pan	PF00293:NUDIX domain
OG0002018	Pfi_10098	Pfi	PF00293:NUDIX domain
OG0002018	Por_9797	Por	PF00293:NUDIX domain
OG0002018	Tme_3485	Tme	PF00293:NUDIX domain
OG0002018	Tre_7908	Tre	PF00293:NUDIX domain
OG0002019	Acon05358	Acon	PF00995:Sec1 family
OG0002019	Afla_06172	Afla	PF00995:Sec1 family
OG0002019	Airi07391	Airi	PF13646:HEAT repeats|PF00995:Sec1 family
OG0002019	Amus08449	Amus	PF00995:Sec1 family
OG0002019	Ani_3164	Ani	PF00995:Sec1 family
OG0002019	Aoli05406	Aoli	PF00995:Sec1 family
OG0002019	Aoli05407	Aoli	PF00995:Sec1 family
OG0002019	Aoli05408	Aoli
OG0002019	Apse07172	Apse	PF00995:Sec1 family
OG0002019	Apu_9823	Apu	PF00995:Sec1 family
OG0002019	Asin02607	Asin	PF00995:Sec1 family
OG0002019	Asph03738	Asph	PF13646:HEAT repeats|PF00995:Sec1 family
OG0002019	Aver02524	Aver	PF00995:Sec1 family
OG0002019	Bba_8497	Bba	PF00995:Sec1 family
OG0002019	Bfu_10386	Bfu	PF00995:Sec1 family
OG0002019	Bze_8028	Bze	PF00995:Sec1 family
OG0002019	Chi_10732	Chi	PF00995:Sec1 family
OG0002019	Cmi_1698	Cmi	PF00995:Sec1 family
OG0002019	Cto_6844	Cto	PF00995:Sec1 family
OG0002019	Dbro03340	Dbro	PF00995:Sec1 family
OG0002019	Dcio111055	Dcio	PF00995:Sec1 family
OG0002019	Dcoe00449	Dcoe	PF00995:Sec1 family
OG0002019	Ddac01167	Ddac	PF00995:Sec1 family
OG0002019	Ddac01168	Ddac	PF00995:Sec1 family
OG0002019	Ddre01441	Ddre	PF13646:HEAT repeats|PF00995:Sec1 family
OG0002019	Dent_01465	Dent	PF00995:Sec1 family
OG0002019	Dhap01424	Dhap	PF00995:Sec1 family
OG0002019	Dlep02179	Dlep	PF00995:Sec1 family
OG0002019	Dlep02180	Dlep	PF00995:Sec1 family
OG0002019	Dpar05551	Dpar	PF00995:Sec1 family
OG0002019	Dque03505	Dque	PF00995:Sec1 family
OG0002019	Drc_5144	Drc	PF00995:Sec1 family
OG0002019	Dste04184	Dste	PF00995:Sec1 family
OG0002019	Dtib09504	Dtib	PF00995:Sec1 family
OG0002019	Fgr_11210	Fgr	PF00995:Sec1 family
OG0002019	Hhe_4545	Hhe	PF00995:Sec1 family
OG0002019	Hmi_9823	Hmi	PF00995:Sec1 family
OG0002019	Man_5852	Man	PF00995:Sec1 family
OG0002019	Mli_6476	Mli	PF00995:Sec1 family
OG0002019	Mro_3356	Mro	PF00995:Sec1 family
OG0002019	Ncr_5339	Ncr	PF00995:Sec1 family
OG0002019	Pan_7163	Pan	PF00995:Sec1 family
OG0002019	Pfi_9750	Pfi	PF00995:Sec1 family
OG0002019	Por_9778	Por	PF00995:Sec1 family
OG0002019	Tre_7335	Tre	PF00995:Sec1 family
OG0002020	Acon05361	Acon	PF12513:Mitochondrial degradasome RNA helicase subunit C terminal|PF00271:Helicase conserved C-terminal domain
OG0002020	Acon05362	Acon	PF00271:Helicase conserved C-terminal domain|PF12513:Mitochondrial degradasome RNA helicase subunit C terminal
OG0002020	Afla_06171	Afla	PF00271:Helicase conserved C-terminal domain|PF12513:Mitochondrial degradasome RNA helicase subunit C terminal
OG0002020	Airi07388	Airi	PF01507:PhosphoadenosinePhosphosulfate reductase family|PF12513:Mitochondrial degradasome RNA helicase subunit C terminal|PF00271:Helicase conserved C-terminal domain
OG0002020	Amus08453	Amus	PF12513:Mitochondrial degradasome RNA helicase subunit C terminal|PF00271:Helicase conserved C-terminal domain
OG0002020	Ani_3165	Ani	PF12513:Mitochondrial degradasome RNA helicase subunit C terminal|PF00271:Helicase conserved C-terminal domain
OG0002020	Aoli05411	Aoli	PF00271:Helicase conserved C-terminal domain|PF12513:Mitochondrial degradasome RNA helicase subunit C terminal
OG0002020	Apse07171	Apse	PF00271:Helicase conserved C-terminal domain|PF12513:Mitochondrial degradasome RNA helicase subunit C terminal
OG0002020	Apu_9822	Apu	PF12513:Mitochondrial degradasome RNA helicase subunit C terminal|PF00271:Helicase conserved C-terminal domain|PF18147:Suv3 C-terminal domain 1
OG0002020	Asin02611	Asin	PF00271:Helicase conserved C-terminal domain
OG0002020	Asph03735	Asph	PF00271:Helicase conserved C-terminal domain|PF12513:Mitochondrial degradasome RNA helicase subunit C terminal
OG0002020	Aver02522	Aver	PF00271:Helicase conserved C-terminal domain|PF12513:Mitochondrial degradasome RNA helicase subunit C terminal
OG0002020	Bba_1112	Bba	PF12513:Mitochondrial degradasome RNA helicase subunit C terminal|PF18147:Suv3 C-terminal domain 1|PF00271:Helicase conserved C-terminal domain
OG0002020	Bfu_10395	Bfu	PF12513:Mitochondrial degradasome RNA helicase subunit C terminal|PF18147:Suv3 C-terminal domain 1|PF00271:Helicase conserved C-terminal domain
OG0002020	Bze_8029	Bze	PF00271:Helicase conserved C-terminal domain|PF18147:Suv3 C-terminal domain 1|PF12513:Mitochondrial degradasome RNA helicase subunit C terminal
OG0002020	Chi_10727	Chi	PF18147:Suv3 C-terminal domain 1|PF12513:Mitochondrial degradasome RNA helicase subunit C terminal|PF00271:Helicase conserved C-terminal domain
OG0002020	Cmi_0497	Cmi	PF00271:Helicase conserved C-terminal domain|PF12513:Mitochondrial degradasome RNA helicase subunit C terminal|PF18147:Suv3 C-terminal domain 1
OG0002020	Cto_6839	Cto	PF12513:Mitochondrial degradasome RNA helicase subunit C terminal|PF18147:Suv3 C-terminal domain 1|PF00271:Helicase conserved C-terminal domain
OG0002020	Dbro03342	Dbro	PF12513:Mitochondrial degradasome RNA helicase subunit C terminal|PF00271:Helicase conserved C-terminal domain
OG0002020	Dcio111052	Dcio	PF12513:Mitochondrial degradasome RNA helicase subunit C terminal|PF00271:Helicase conserved C-terminal domain
OG0002020	Dcoe00451	Dcoe	PF00271:Helicase conserved C-terminal domain|PF12513:Mitochondrial degradasome RNA helicase subunit C terminal
OG0002020	Ddac01170	Ddac	PF12513:Mitochondrial degradasome RNA helicase subunit C terminal|PF00271:Helicase conserved C-terminal domain
OG0002020	Ddre01444	Ddre	PF00271:Helicase conserved C-terminal domain|PF12513:Mitochondrial degradasome RNA helicase subunit C terminal
OG0002020	Dent_01525	Dent	PF00271:Helicase conserved C-terminal domain|PF12513:Mitochondrial degradasome RNA helicase subunit C terminal
OG0002020	Dhap01429	Dhap	PF00271:Helicase conserved C-terminal domain|PF12513:Mitochondrial degradasome RNA helicase subunit C terminal
OG0002020	Dlep02181	Dlep	PF00271:Helicase conserved C-terminal domain|PF12513:Mitochondrial degradasome RNA helicase subunit C terminal
OG0002020	Dpar05545	Dpar	PF00271:Helicase conserved C-terminal domain|PF12513:Mitochondrial degradasome RNA helicase subunit C terminal
OG0002020	Dque03501	Dque	PF00271:Helicase conserved C-terminal domain
OG0002020	Drc_3507	Drc	PF18147:Suv3 C-terminal domain 1|PF00271:Helicase conserved C-terminal domain|PF12513:Mitochondrial degradasome RNA helicase subunit C terminal
OG0002020	Dste04181	Dste	PF01507:PhosphoadenosinePhosphosulfate reductase family|PF00271:Helicase conserved C-terminal domain|PF12513:Mitochondrial degradasome RNA helicase subunit C terminal
OG0002020	Dste04183	Dste	PF12513:Mitochondrial degradasome RNA helicase subunit C terminal|PF00271:Helicase conserved C-terminal domain
OG0002020	Dtib09510	Dtib	PF01507:PhosphoadenosinePhosphosulfate reductase family|PF00271:Helicase conserved C-terminal domain|PF12513:Mitochondrial degradasome RNA helicase subunit C terminal
OG0002020	Dtib09511	Dtib	PF00271:Helicase conserved C-terminal domain|PF12513:Mitochondrial degradasome RNA helicase subunit C terminal
OG0002020	Fgr_10450	Fgr	PF00271:Helicase conserved C-terminal domain|PF12513:Mitochondrial degradasome RNA helicase subunit C terminal|PF18147:Suv3 C-terminal domain 1
OG0002020	Hhe_4539	Hhe	PF12513:Mitochondrial degradasome RNA helicase subunit C terminal|PF18147:Suv3 C-terminal domain 1|PF00271:Helicase conserved C-terminal domain
OG0002020	Hmi_9822	Hmi	PF12513:Mitochondrial degradasome RNA helicase subunit C terminal|PF18147:Suv3 C-terminal domain 1|PF00271:Helicase conserved C-terminal domain
OG0002020	Man_5280	Man	PF18147:Suv3 C-terminal domain 1|PF00271:Helicase conserved C-terminal domain|PF12513:Mitochondrial degradasome RNA helicase subunit C terminal
OG0002020	Mli_3738	Mli	PF18147:Suv3 C-terminal domain 1|PF00271:Helicase conserved C-terminal domain|PF12513:Mitochondrial degradasome RNA helicase subunit C terminal
OG0002020	Mro_2282	Mro	PF12513:Mitochondrial degradasome RNA helicase subunit C terminal|PF18147:Suv3 C-terminal domain 1|PF00271:Helicase conserved C-terminal domain
OG0002020	Ncr_5246	Ncr	PF12513:Mitochondrial degradasome RNA helicase subunit C terminal|PF00271:Helicase conserved C-terminal domain|PF18147:Suv3 C-terminal domain 1
OG0002020	Pan_7076	Pan	PF18147:Suv3 C-terminal domain 1|PF00271:Helicase conserved C-terminal domain|PF12513:Mitochondrial degradasome RNA helicase subunit C terminal
OG0002020	Pfi_9745	Pfi	PF18147:Suv3 C-terminal domain 1|PF12513:Mitochondrial degradasome RNA helicase subunit C terminal|PF00271:Helicase conserved C-terminal domain
OG0002020	Por_9150	Por	PF12513:Mitochondrial degradasome RNA helicase subunit C terminal|PF00271:Helicase conserved C-terminal domain
OG0002020	Tme_4944	Tme	PF00271:Helicase conserved C-terminal domain|PF12513:Mitochondrial degradasome RNA helicase subunit C terminal
OG0002020	Tre_0822	Tre	PF18147:Suv3 C-terminal domain 1|PF12513:Mitochondrial degradasome RNA helicase subunit C terminal|PF00271:Helicase conserved C-terminal domain
OG0002021	Acon05385	Acon	PF00400:WD domain, G-beta repeat|PF11816:Domain of unknown function (DUF3337)
OG0002021	Afla_06141	Afla	PF11816:Domain of unknown function (DUF3337)|PF00400:WD domain, G-beta repeat
OG0002021	Afla_06142	Afla	PF11816:Domain of unknown function (DUF3337)|PF00400:WD domain, G-beta repeat
OG0002021	Airi07362	Airi	PF00400:WD domain, G-beta repeat|PF11816:Domain of unknown function (DUF3337)
OG0002021	Amus08480	Amus	PF11816:Domain of unknown function (DUF3337)|PF00400:WD domain, G-beta repeat
OG0002021	Ani_10414	Ani	PF00400:WD domain, G-beta repeat|PF11816:Domain of unknown function (DUF3337)
OG0002021	Aoli05436	Aoli	PF11816:Domain of unknown function (DUF3337)|PF00400:WD domain, G-beta repeat
OG0002021	Apse07148	Apse	PF11816:Domain of unknown function (DUF3337)|PF00400:WD domain, G-beta repeat
OG0002021	Apu_10772	Apu	PF11816:Domain of unknown function (DUF3337)|PF00400:WD domain, G-beta repeat
OG0002021	Asin02639	Asin	PF11816:Domain of unknown function (DUF3337)|PF00400:WD domain, G-beta repeat
OG0002021	Asph03710	Asph	PF11816:Domain of unknown function (DUF3337)|PF00400:WD domain, G-beta repeat
OG0002021	Aver02497	Aver	PF00400:WD domain, G-beta repeat|PF11816:Domain of unknown function (DUF3337)
OG0002021	Bba_5844	Bba	PF00400:WD domain, G-beta repeat|PF11816:Domain of unknown function (DUF3337)
OG0002021	Bfu_11413	Bfu	PF11816:Domain of unknown function (DUF3337)|PF00400:WD domain, G-beta repeat
OG0002021	Bze_10991	Bze	PF00400:WD domain, G-beta repeat|PF13508:Acetyltransferase (GNAT) domain|PF11816:Domain of unknown function (DUF3337)
OG0002021	Chi_1540	Chi	PF00400:WD domain, G-beta repeat|PF11816:Domain of unknown function (DUF3337)
OG0002021	Cmi_2755	Cmi	PF00400:WD domain, G-beta repeat|PF11816:Domain of unknown function (DUF3337)
OG0002021	Cto_4868	Cto	PF00400:WD domain, G-beta repeat|PF11816:Domain of unknown function (DUF3337)
OG0002021	Dbro03365	Dbro	PF00400:WD domain, G-beta repeat|PF11816:Domain of unknown function (DUF3337)
OG0002021	Dcio111021	Dcio	PF00400:WD domain, G-beta repeat|PF13959:Domain of unknown function (DUF4217)|PF00271:Helicase conserved C-terminal domain|PF11816:Domain of unknown function (DUF3337)|PF00270:DEAD/DEAH box helicase
OG0002021	Dcoe00474	Dcoe	PF00400:WD domain, G-beta repeat|PF11816:Domain of unknown function (DUF3337)
OG0002021	Dcoe00475	Dcoe	PF00400:WD domain, G-beta repeat|PF11816:Domain of unknown function (DUF3337)
OG0002021	Ddac01194	Ddac	PF00400:WD domain, G-beta repeat|PF11816:Domain of unknown function (DUF3337)
OG0002021	Ddre01474	Ddre	PF11816:Domain of unknown function (DUF3337)|PF00400:WD domain, G-beta repeat
OG0002021	Dent_01479	Dent	PF11816:Domain of unknown function (DUF3337)
OG0002021	Dhap01461	Dhap	PF11816:Domain of unknown function (DUF3337)|PF00400:WD domain, G-beta repeat
OG0002021	Dlep05626	Dlep	PF11816:Domain of unknown function (DUF3337)|PF00400:WD domain, G-beta repeat
OG0002021	Dpar05517	Dpar	PF00270:DEAD/DEAH box helicase|PF00271:Helicase conserved C-terminal domain|PF00400:WD domain, G-beta repeat|PF13959:Domain of unknown function (DUF4217)|PF11816:Domain of unknown function (DUF3337)
OG0002021	Dque03476	Dque	PF00400:WD domain, G-beta repeat|PF11816:Domain of unknown function (DUF3337)
OG0002021	Drc_4509	Drc	PF11816:Domain of unknown function (DUF3337)|PF00400:WD domain, G-beta repeat
OG0002021	Dste04207	Dste	PF00400:WD domain, G-beta repeat|PF11816:Domain of unknown function (DUF3337)
OG0002021	Dste04208	Dste	PF00400:WD domain, G-beta repeat|PF11816:Domain of unknown function (DUF3337)
OG0002021	Dtib09539	Dtib	PF11816:Domain of unknown function (DUF3337)|PF00400:WD domain, G-beta repeat
OG0002021	Fgr_3673	Fgr	PF00400:WD domain, G-beta repeat|PF11816:Domain of unknown function (DUF3337)
OG0002021	Hhe_15584	Hhe	PF11816:Domain of unknown function (DUF3337)|PF00400:WD domain, G-beta repeat
OG0002021	Hmi_10772	Hmi	PF11816:Domain of unknown function (DUF3337)|PF00400:WD domain, G-beta repeat
OG0002021	Man_8860	Man	PF11816:Domain of unknown function (DUF3337)|PF00400:WD domain, G-beta repeat
OG0002021	Mli_3587	Mli	PF11816:Domain of unknown function (DUF3337)|PF00400:WD domain, G-beta repeat
OG0002021	Mro_5260	Mro	PF11816:Domain of unknown function (DUF3337)|PF00400:WD domain, G-beta repeat
OG0002021	Ncr_0370	Ncr	PF11816:Domain of unknown function (DUF3337)|PF00400:WD domain, G-beta repeat
OG0002021	Pan_6328	Pan	PF00400:WD domain, G-beta repeat|PF11816:Domain of unknown function (DUF3337)
OG0002021	Pfi_6260	Pfi	PF11816:Domain of unknown function (DUF3337)|PF00400:WD domain, G-beta repeat
OG0002021	Por_2567	Por	PF00400:WD domain, G-beta repeat|PF11816:Domain of unknown function (DUF3337)
OG0002021	Tme_3168	Tme	PF11816:Domain of unknown function (DUF3337)|PF00400:WD domain, G-beta repeat
OG0002021	Tre_2058	Tre	PF00400:WD domain, G-beta repeat|PF11816:Domain of unknown function (DUF3337)
OG0002022	Acon05448	Acon	PF12830:Sister chromatid cohesion C-terminus|PF20168:Sister chromatid cohesionProteinPDS5Protein
OG0002022	Afla_06079	Afla	PF20168:Sister chromatid cohesionProteinPDS5Protein|PF12830:Sister chromatid cohesion C-terminus
OG0002022	Airi07302	Airi	PF12830:Sister chromatid cohesion C-terminus|PF20168:Sister chromatid cohesionProteinPDS5Protein
OG0002022	Amus08547	Amus	PF12830:Sister chromatid cohesion C-terminus|PF20168:Sister chromatid cohesionProteinPDS5Protein
OG0002022	Ani_4537	Ani	PF12830:Sister chromatid cohesion C-terminus|PF12765:HEAT repeat associated with sister chromatid cohesion
OG0002022	Aoli05500	Aoli	PF20168:Sister chromatid cohesionProteinPDS5Protein|PF12830:Sister chromatid cohesion C-terminus
OG0002022	Apse07091	Apse	PF12830:Sister chromatid cohesion C-terminus|PF20168:Sister chromatid cohesionProteinPDS5Protein
OG0002022	Apu_7033	Apu	PF12765:HEAT repeat associated with sister chromatid cohesion|PF12830:Sister chromatid cohesion C-terminus
OG0002022	Asin02702	Asin	PF20168:Sister chromatid cohesionProteinPDS5Protein|PF12830:Sister chromatid cohesion C-terminus
OG0002022	Asph03646	Asph	PF20168:Sister chromatid cohesionProteinPDS5Protein|PF12830:Sister chromatid cohesion C-terminus
OG0002022	Aver02434	Aver	PF12765:HEAT repeat associated with sister chromatid cohesion|PF12830:Sister chromatid cohesion C-terminus
OG0002022	Bba_2578	Bba	PF12765:HEAT repeat associated with sister chromatid cohesion|PF12830:Sister chromatid cohesion C-terminus
OG0002022	Bfu_10437	Bfu	PF12830:Sister chromatid cohesion C-terminus|PF12765:HEAT repeat associated with sister chromatid cohesion
OG0002022	Bze_8782	Bze	PF12765:HEAT repeat associated with sister chromatid cohesion|PF12830:Sister chromatid cohesion C-terminus
OG0002022	Chi_0807	Chi	PF20168:Sister chromatid cohesionProteinPDS5Protein|PF12830:Sister chromatid cohesion C-terminus
OG0002022	Cmi_1825	Cmi	PF12830:Sister chromatid cohesion C-terminus|PF12765:HEAT repeat associated with sister chromatid cohesion
OG0002022	Cto_9219	Cto	PF12830:Sister chromatid cohesion C-terminus|PF20168:Sister chromatid cohesionProteinPDS5Protein
OG0002022	Dbro03418	Dbro	PF12830:Sister chromatid cohesion C-terminus|PF20168:Sister chromatid cohesionProteinPDS5Protein
OG0002022	Dcio110961	Dcio	PF12830:Sister chromatid cohesion C-terminus|PF20168:Sister chromatid cohesionProteinPDS5Protein
OG0002022	Dcio111675	Dcio
OG0002022	Dcoe00529	Dcoe	PF12830:Sister chromatid cohesion C-terminus|PF20168:Sister chromatid cohesionProteinPDS5Protein
OG0002022	Ddac01247	Ddac	PF20168:Sister chromatid cohesionProteinPDS5Protein|PF12830:Sister chromatid cohesion C-terminus
OG0002022	Ddre01542	Ddre	PF12830:Sister chromatid cohesion C-terminus|PF20168:Sister chromatid cohesionProteinPDS5Protein
OG0002022	Dent_08932	Dent	PF20168:Sister chromatid cohesionProteinPDS5Protein|PF12830:Sister chromatid cohesion C-terminus
OG0002022	Dhap03182	Dhap	PF20168:Sister chromatid cohesionProteinPDS5Protein|PF12830:Sister chromatid cohesion C-terminus
OG0002022	Dlep05567	Dlep	PF20168:Sister chromatid cohesionProteinPDS5Protein|PF12830:Sister chromatid cohesion C-terminus
OG0002022	Dlep05568	Dlep	PF12830:Sister chromatid cohesion C-terminus|PF20168:Sister chromatid cohesionProteinPDS5Protein
OG0002022	Dpar05420	Dpar	PF12830:Sister chromatid cohesion C-terminus|PF20168:Sister chromatid cohesionProteinPDS5Protein
OG0002022	Dque03418	Dque	PF12830:Sister chromatid cohesion C-terminus|PF20168:Sister chromatid cohesionProteinPDS5Protein
OG0002022	Drc_5352	Drc	PF12765:HEAT repeat associated with sister chromatid cohesion|PF12830:Sister chromatid cohesion C-terminus
OG0002022	Dste04251	Dste	PF12830:Sister chromatid cohesion C-terminus|PF20168:Sister chromatid cohesionProteinPDS5Protein
OG0002022	Dtib09609	Dtib	PF12830:Sister chromatid cohesion C-terminus|PF20168:Sister chromatid cohesionProteinPDS5Protein
OG0002022	Fgr_11307	Fgr	PF12830:Sister chromatid cohesion C-terminus|PF12765:HEAT repeat associated with sister chromatid cohesion
OG0002022	Hhe_7020	Hhe	PF20168:Sister chromatid cohesionProteinPDS5Protein|PF12830:Sister chromatid cohesion C-terminus
OG0002022	Hmi_7033	Hmi	PF12830:Sister chromatid cohesion C-terminus|PF12765:HEAT repeat associated with sister chromatid cohesion
OG0002022	Man_1893	Man	PF12830:Sister chromatid cohesion C-terminus|PF12765:HEAT repeat associated with sister chromatid cohesion
OG0002022	Mli_7072	Mli	PF12765:HEAT repeat associated with sister chromatid cohesion|PF12830:Sister chromatid cohesion C-terminus
OG0002022	Mro_4252	Mro	PF12830:Sister chromatid cohesion C-terminus|PF12765:HEAT repeat associated with sister chromatid cohesion
OG0002022	Ncr_4753	Ncr	PF12830:Sister chromatid cohesion C-terminus|PF20168:Sister chromatid cohesionProteinPDS5Protein
OG0002022	Pan_6249	Pan	PF20168:Sister chromatid cohesionProteinPDS5Protein|PF12830:Sister chromatid cohesion C-terminus
OG0002022	Pfi_10399	Pfi	PF12830:Sister chromatid cohesion C-terminus|PF20168:Sister chromatid cohesionProteinPDS5Protein
OG0002022	Por_9202	Por	PF12830:Sister chromatid cohesion C-terminus
OG0002022	Tme_3213	Tme	PF12830:Sister chromatid cohesion C-terminus
OG0002022	Tme_6066	Tme	PF12765:HEAT repeat associated with sister chromatid cohesion|PF12830:Sister chromatid cohesion C-terminus
OG0002022	Tre_7945	Tre	PF12830:Sister chromatid cohesion C-terminus|PF20168:Sister chromatid cohesionProteinPDS5Protein
OG0002023	Acon05480	Acon	PF06026:Ribose 5-phosphate isomerase A (phosphoriboisomerase A)
OG0002023	Afla_06051	Afla	PF06026:Ribose 5-phosphate isomerase A (phosphoriboisomerase A)
OG0002023	Airi07264	Airi	PF06026:Ribose 5-phosphate isomerase A (phosphoriboisomerase A)
OG0002023	Amus08577	Amus	PF06026:Ribose 5-phosphate isomerase A (phosphoriboisomerase A)
OG0002023	Ani_8576	Ani	PF06026:Ribose 5-phosphate isomerase A (phosphoriboisomerase A)
OG0002023	Aoli05533	Aoli	PF06026:Ribose 5-phosphate isomerase A (phosphoriboisomerase A)
OG0002023	Apse07064	Apse	PF06026:Ribose 5-phosphate isomerase A (phosphoriboisomerase A)
OG0002023	Apu_7008	Apu	PF06026:Ribose 5-phosphate isomerase A (phosphoriboisomerase A)
OG0002023	Asin02735	Asin	PF06026:Ribose 5-phosphate isomerase A (phosphoriboisomerase A)
OG0002023	Asph03611	Asph	PF06026:Ribose 5-phosphate isomerase A (phosphoriboisomerase A)
OG0002023	Aver02399	Aver	PF06026:Ribose 5-phosphate isomerase A (phosphoriboisomerase A)
OG0002023	Bba_6772	Bba	PF06026:Ribose 5-phosphate isomerase A (phosphoriboisomerase A)
OG0002023	Bfu_10467	Bfu	PF06026:Ribose 5-phosphate isomerase A (phosphoriboisomerase A)
OG0002023	Bze_8768	Bze	PF06026:Ribose 5-phosphate isomerase A (phosphoriboisomerase A)
OG0002023	Chi_10665	Chi	PF06026:Ribose 5-phosphate isomerase A (phosphoriboisomerase A)
OG0002023	Cmi_8188	Cmi	PF06026:Ribose 5-phosphate isomerase A (phosphoriboisomerase A)
OG0002023	Cto_6758	Cto	PF06026:Ribose 5-phosphate isomerase A (phosphoriboisomerase A)
OG0002023	Dbro03479	Dbro	PF06026:Ribose 5-phosphate isomerase A (phosphoriboisomerase A)
OG0002023	Dbro04297	Dbro	PF06026:Ribose 5-phosphate isomerase A (phosphoriboisomerase A)
OG0002023	Dcio111314	Dcio	PF06026:Ribose 5-phosphate isomerase A (phosphoriboisomerase A)
OG0002023	Dcoe00595	Dcoe	PF06026:Ribose 5-phosphate isomerase A (phosphoriboisomerase A)
OG0002023	Ddac01310	Ddac	PF06026:Ribose 5-phosphate isomerase A (phosphoriboisomerase A)
OG0002023	Ddre01600	Ddre	PF06026:Ribose 5-phosphate isomerase A (phosphoriboisomerase A)
OG0002023	Dent_08891	Dent	PF06026:Ribose 5-phosphate isomerase A (phosphoriboisomerase A)
OG0002023	Dhap03216	Dhap	PF06026:Ribose 5-phosphate isomerase A (phosphoriboisomerase A)
OG0002023	Dlep05527	Dlep	PF06026:Ribose 5-phosphate isomerase A (phosphoriboisomerase A)|PF04193:PQ loop repeat
OG0002023	Dpar05403	Dpar	PF06026:Ribose 5-phosphate isomerase A (phosphoriboisomerase A)
OG0002023	Dque03379	Dque	PF06026:Ribose 5-phosphate isomerase A (phosphoriboisomerase A)
OG0002023	Drc_1946	Drc	PF06026:Ribose 5-phosphate isomerase A (phosphoriboisomerase A)
OG0002023	Dste04298	Dste	PF04193:PQ loop repeat|PF06026:Ribose 5-phosphate isomerase A (phosphoriboisomerase A)
OG0002023	Dtib09656	Dtib	PF06026:Ribose 5-phosphate isomerase A (phosphoriboisomerase A)
OG0002023	Fgr_2836	Fgr	PF06026:Ribose 5-phosphate isomerase A (phosphoriboisomerase A)
OG0002023	Hhe_4138	Hhe	PF06026:Ribose 5-phosphate isomerase A (phosphoriboisomerase A)
OG0002023	Hmi_7008	Hmi	PF06026:Ribose 5-phosphate isomerase A (phosphoriboisomerase A)
OG0002023	Man_4977	Man	PF06026:Ribose 5-phosphate isomerase A (phosphoriboisomerase A)
OG0002023	Mli_8382	Mli	PF06026:Ribose 5-phosphate isomerase A (phosphoriboisomerase A)
OG0002023	Mro_7470	Mro	PF06026:Ribose 5-phosphate isomerase A (phosphoriboisomerase A)
OG0002023	Ncr_9149	Ncr	PF06026:Ribose 5-phosphate isomerase A (phosphoriboisomerase A)
OG0002023	Ncr_9150	Ncr	PF06026:Ribose 5-phosphate isomerase A (phosphoriboisomerase A)
OG0002023	Pan_6001	Pan	PF06026:Ribose 5-phosphate isomerase A (phosphoriboisomerase A)
OG0002023	Pfi_10769	Pfi	PF06026:Ribose 5-phosphate isomerase A (phosphoriboisomerase A)
OG0002023	Por_1637	Por	PF06026:Ribose 5-phosphate isomerase A (phosphoriboisomerase A)
OG0002023	Tme_4210	Tme	PF06026:Ribose 5-phosphate isomerase A (phosphoriboisomerase A)
OG0002023	Tme_5711	Tme	PF06026:Ribose 5-phosphate isomerase A (phosphoriboisomerase A)
OG0002023	Tre_7792	Tre	PF06026:Ribose 5-phosphate isomerase A (phosphoriboisomerase A)
OG0002024	Acon05547	Acon
OG0002024	Afla_05647	Afla
OG0002024	Afla_05972	Afla
OG0002024	Afla_05973	Afla
OG0002024	Airi07218	Airi
OG0002024	Amus07931	Amus
OG0002024	Ani_5787	Ani	PF12396:Protein of unknown function (DUF3659)
OG0002024	Ani_7206	Ani
OG0002024	Ani_7207	Ani
OG0002024	Aoli07961	Aoli
OG0002024	Aoli10750	Aoli
OG0002024	Apse06994	Apse
OG0002024	Apu_3902	Apu	PF12396:Protein of unknown function (DUF3659)
OG0002024	Asin02790	Asin
OG0002024	Asph03552	Asph
OG0002024	Asph10610	Asph
OG0002024	Aver02298	Aver
OG0002024	Bfu_2662	Bfu	PF12396:Protein of unknown function (DUF3659)
OG0002024	Bze_7721	Bze	PF12396:Protein of unknown function (DUF3659)
OG0002024	Chi_8880	Chi	PF12396:Protein of unknown function (DUF3659)
OG0002024	Cto_13044	Cto	PF12396:Protein of unknown function (DUF3659)
OG0002024	Dbro03445	Dbro
OG0002024	Dcio111363	Dcio
OG0002024	Dcoe00559	Dcoe
OG0002024	Ddac01278	Ddac
OG0002024	Ddre09403	Ddre
OG0002024	Dent_08995	Dent
OG0002024	Dhap08140	Dhap
OG0002024	Dlep05482	Dlep
OG0002024	Dpar05355	Dpar
OG0002024	Dque03342	Dque
OG0002024	Dste04270	Dste
OG0002024	Dtib09704	Dtib
OG0002024	Fgr_1950	Fgr	PF12396:Protein of unknown function (DUF3659)
OG0002024	Hhe_2554	Hhe	PF12396:Protein of unknown function (DUF3659)
OG0002024	Hmi_3902	Hmi	PF12396:Protein of unknown function (DUF3659)
OG0002024	Man_5272	Man	PF12396:Protein of unknown function (DUF3659)
OG0002024	Mro_2276	Mro	PF12396:Protein of unknown function (DUF3659)
OG0002024	Ncr_5438	Ncr	PF12396:Protein of unknown function (DUF3659)
OG0002024	Pan_6093	Pan	PF12396:Protein of unknown function (DUF3659)
OG0002024	Pfi_0183	Pfi	PF12396:Protein of unknown function (DUF3659)
OG0002024	Por_11258	Por	PF12396:Protein of unknown function (DUF3659)
OG0002024	Por_11259	Por	PF12396:Protein of unknown function (DUF3659)
OG0002024	Tme_5033	Tme
OG0002024	Tre_7015	Tre	PF12396:Protein of unknown function (DUF3659)
OG0002025	Acon05556	Acon	PF00342:Phosphoglucose isomerase
OG0002025	Afla_01032	Afla	PF00342:Phosphoglucose isomerase
OG0002025	Airi02838	Airi	PF00342:Phosphoglucose isomerase
OG0002025	Amus07025	Amus	PF00342:Phosphoglucose isomerase
OG0002025	Ani_0508	Ani	PF00342:Phosphoglucose isomerase
OG0002025	Aoli06680	Aoli	PF00342:Phosphoglucose isomerase
OG0002025	Apse04313	Apse	PF00342:Phosphoglucose isomerase
OG0002025	Apu_5419	Apu	PF00342:Phosphoglucose isomerase
OG0002025	Asin08302	Asin	PF00342:Phosphoglucose isomerase
OG0002025	Asph07306	Asph	PF00342:Phosphoglucose isomerase
OG0002025	Aver09916	Aver	PF00342:Phosphoglucose isomerase
OG0002025	Bba_8420	Bba	PF00342:Phosphoglucose isomerase
OG0002025	Bfu_12825	Bfu	PF00342:Phosphoglucose isomerase
OG0002025	Bfu_12826	Bfu	PF00342:Phosphoglucose isomerase
OG0002025	Bfu_12827	Bfu	PF00342:Phosphoglucose isomerase
OG0002025	Bze_9112	Bze	PF00342:Phosphoglucose isomerase
OG0002025	Chi_0352	Chi	PF00342:Phosphoglucose isomerase
OG0002025	Cmi_0536	Cmi	PF00342:Phosphoglucose isomerase
OG0002025	Cto_8811	Cto	PF00342:Phosphoglucose isomerase
OG0002025	Dbro08432	Dbro	PF00342:Phosphoglucose isomerase
OG0002025	Dcio103794	Dcio	PF00342:Phosphoglucose isomerase
OG0002025	Dcoe08248	Dcoe	PF00342:Phosphoglucose isomerase
OG0002025	Ddac07710	Ddac	PF00342:Phosphoglucose isomerase
OG0002025	Ddre04470	Ddre	PF00342:Phosphoglucose isomerase
OG0002025	Dent_02582	Dent	PF00342:Phosphoglucose isomerase
OG0002025	Dhap09687	Dhap	PF00342:Phosphoglucose isomerase
OG0002025	Dlep02726	Dlep	PF00342:Phosphoglucose isomerase
OG0002025	Dpar05821	Dpar	PF00342:Phosphoglucose isomerase
OG0002025	Dque07329	Dque	PF00342:Phosphoglucose isomerase
OG0002025	Drc_3494	Drc	PF00342:Phosphoglucose isomerase
OG0002025	Dste04676	Dste	PF00342:Phosphoglucose isomerase
OG0002025	Dtib07960	Dtib	PF00342:Phosphoglucose isomerase
OG0002025	Dtib07961	Dtib	PF00342:Phosphoglucose isomerase
OG0002025	Fgr_6781	Fgr	PF00342:Phosphoglucose isomerase
OG0002025	Hhe_8260	Hhe	PF00342:Phosphoglucose isomerase
OG0002025	Hmi_5419	Hmi	PF00342:Phosphoglucose isomerase
OG0002025	Man_5310	Man	PF00342:Phosphoglucose isomerase
OG0002025	Mli_2457	Mli	PF00342:Phosphoglucose isomerase
OG0002025	Mro_2306	Mro	PF00342:Phosphoglucose isomerase
OG0002025	Ncr_5039	Ncr	PF00342:Phosphoglucose isomerase
OG0002025	Pan_10297	Pan	PF00342:Phosphoglucose isomerase
OG0002025	Pfi_9991	Pfi	PF00342:Phosphoglucose isomerase
OG0002025	Por_5036	Por	PF00342:Phosphoglucose isomerase
OG0002025	Tme_5501	Tme	PF00342:Phosphoglucose isomerase
OG0002025	Tre_0830	Tre	PF00342:Phosphoglucose isomerase
OG0002026	Acon05613	Acon	PF01118:Semialdehyde dehydrogenase, NAD binding domain|PF02774:Semialdehyde dehydrogenase, dimerisation domain
OG0002026	Afla_01090	Afla	PF02774:Semialdehyde dehydrogenase, dimerisation domain|PF01118:Semialdehyde dehydrogenase, NAD binding domain
OG0002026	Airi02890	Airi	PF02774:Semialdehyde dehydrogenase, dimerisation domain|PF01118:Semialdehyde dehydrogenase, NAD binding domain
OG0002026	Airi02891	Airi	PF02774:Semialdehyde dehydrogenase, dimerisation domain|PF01118:Semialdehyde dehydrogenase, NAD binding domain
OG0002026	Amus07082	Amus	PF01118:Semialdehyde dehydrogenase, NAD binding domain|PF02774:Semialdehyde dehydrogenase, dimerisation domain
OG0002026	Ani_3088	Ani	PF01118:Semialdehyde dehydrogenase, NAD binding domain|PF02774:Semialdehyde dehydrogenase, dimerisation domain
OG0002026	Aoli06734	Aoli	PF02774:Semialdehyde dehydrogenase, dimerisation domain|PF01118:Semialdehyde dehydrogenase, NAD binding domain
OG0002026	Apse04365	Apse	PF02774:Semialdehyde dehydrogenase, dimerisation domain|PF01118:Semialdehyde dehydrogenase, NAD binding domain
OG0002026	Apu_1737	Apu	PF01118:Semialdehyde dehydrogenase, NAD binding domain|PF02774:Semialdehyde dehydrogenase, dimerisation domain
OG0002026	Asin08359	Asin	PF01118:Semialdehyde dehydrogenase, NAD binding domain|PF02774:Semialdehyde dehydrogenase, dimerisation domain
OG0002026	Asph07249	Asph	PF02774:Semialdehyde dehydrogenase, dimerisation domain|PF01118:Semialdehyde dehydrogenase, NAD binding domain
OG0002026	Aver09857	Aver	PF02774:Semialdehyde dehydrogenase, dimerisation domain|PF01118:Semialdehyde dehydrogenase, NAD binding domain
OG0002026	Aver09858	Aver	PF02774:Semialdehyde dehydrogenase, dimerisation domain|PF01118:Semialdehyde dehydrogenase, NAD binding domain
OG0002026	Bba_3711	Bba	PF02774:Semialdehyde dehydrogenase, dimerisation domain|PF01118:Semialdehyde dehydrogenase, NAD binding domain
OG0002026	Bfu_0216	Bfu	PF02774:Semialdehyde dehydrogenase, dimerisation domain|PF01118:Semialdehyde dehydrogenase, NAD binding domain
OG0002026	Bze_12222	Bze	PF01118:Semialdehyde dehydrogenase, NAD binding domain|PF02774:Semialdehyde dehydrogenase, dimerisation domain
OG0002026	Chi_3911	Chi	PF01118:Semialdehyde dehydrogenase, NAD binding domain|PF02774:Semialdehyde dehydrogenase, dimerisation domain
OG0002026	Cmi_7418	Cmi	PF01118:Semialdehyde dehydrogenase, NAD binding domain|PF02774:Semialdehyde dehydrogenase, dimerisation domain
OG0002026	Cto_13925	Cto	PF01118:Semialdehyde dehydrogenase, NAD binding domain|PF02774:Semialdehyde dehydrogenase, dimerisation domain
OG0002026	Dbro08491	Dbro	PF02774:Semialdehyde dehydrogenase, dimerisation domain|PF01118:Semialdehyde dehydrogenase, NAD binding domain
OG0002026	Dcio103853	Dcio	PF02774:Semialdehyde dehydrogenase, dimerisation domain|PF01118:Semialdehyde dehydrogenase, NAD binding domain
OG0002026	Dcoe08301	Dcoe	PF01118:Semialdehyde dehydrogenase, NAD binding domain|PF02774:Semialdehyde dehydrogenase, dimerisation domain
OG0002026	Ddac07772	Ddac	PF01118:Semialdehyde dehydrogenase, NAD binding domain|PF02774:Semialdehyde dehydrogenase, dimerisation domain
OG0002026	Ddre04415	Ddre	PF01118:Semialdehyde dehydrogenase, NAD binding domain|PF02774:Semialdehyde dehydrogenase, dimerisation domain
OG0002026	Dent_09664	Dent	PF02774:Semialdehyde dehydrogenase, dimerisation domain|PF01118:Semialdehyde dehydrogenase, NAD binding domain
OG0002026	Dhap04330	Dhap	PF01118:Semialdehyde dehydrogenase, NAD binding domain|PF02774:Semialdehyde dehydrogenase, dimerisation domain
OG0002026	Dlep02775	Dlep	PF02774:Semialdehyde dehydrogenase, dimerisation domain|PF01118:Semialdehyde dehydrogenase, NAD binding domain
OG0002026	Dpar05874	Dpar	PF01118:Semialdehyde dehydrogenase, NAD binding domain|PF08071:RS4NT (NUC023) domain|PF00900:Ribosomal family S4e|PF16121:40S ribosomalProtein S4 C-terminus|PF02774:Semialdehyde dehydrogenase, dimerisation domain|PF00467:KOW motif
OG0002026	Dque07383	Dque	PF02774:Semialdehyde dehydrogenase, dimerisation domain|PF01118:Semialdehyde dehydrogenase, NAD binding domain
OG0002026	Drc_6013	Drc	PF01118:Semialdehyde dehydrogenase, NAD binding domain|PF02774:Semialdehyde dehydrogenase, dimerisation domain
OG0002026	Dste04618	Dste	PF02774:Semialdehyde dehydrogenase, dimerisation domain|PF01118:Semialdehyde dehydrogenase, NAD binding domain
OG0002026	Dtib07904	Dtib	PF01118:Semialdehyde dehydrogenase, NAD binding domain|PF02774:Semialdehyde dehydrogenase, dimerisation domain
OG0002026	Dtib07905	Dtib	PF02774:Semialdehyde dehydrogenase, dimerisation domain|PF01118:Semialdehyde dehydrogenase, NAD binding domain
OG0002026	Fgr_9751	Fgr	PF02774:Semialdehyde dehydrogenase, dimerisation domain|PF01118:Semialdehyde dehydrogenase, NAD binding domain
OG0002026	Hhe_2432	Hhe	PF02774:Semialdehyde dehydrogenase, dimerisation domain|PF01118:Semialdehyde dehydrogenase, NAD binding domain
OG0002026	Hmi_1737	Hmi	PF01118:Semialdehyde dehydrogenase, NAD binding domain|PF02774:Semialdehyde dehydrogenase, dimerisation domain
OG0002026	Man_12287	Man	PF02774:Semialdehyde dehydrogenase, dimerisation domain|PF01118:Semialdehyde dehydrogenase, NAD binding domain
OG0002026	Mli_2658	Mli	PF02774:Semialdehyde dehydrogenase, dimerisation domain|PF01118:Semialdehyde dehydrogenase, NAD binding domain
OG0002026	Mro_3090	Mro	PF02774:Semialdehyde dehydrogenase, dimerisation domain|PF01118:Semialdehyde dehydrogenase, NAD binding domain
OG0002026	Ncr_6985	Ncr	PF02774:Semialdehyde dehydrogenase, dimerisation domain|PF01118:Semialdehyde dehydrogenase, NAD binding domain
OG0002026	Pan_3934	Pan	PF02774:Semialdehyde dehydrogenase, dimerisation domain|PF01118:Semialdehyde dehydrogenase, NAD binding domain
OG0002026	Pfi_5197	Pfi	PF01118:Semialdehyde dehydrogenase, NAD binding domain|PF02774:Semialdehyde dehydrogenase, dimerisation domain
OG0002026	Por_0173	Por	PF01118:Semialdehyde dehydrogenase, NAD binding domain|PF02774:Semialdehyde dehydrogenase, dimerisation domain
OG0002026	Tme_6512	Tme	PF02774:Semialdehyde dehydrogenase, dimerisation domain|PF01118:Semialdehyde dehydrogenase, NAD binding domain
OG0002026	Tre_3372	Tre	PF01118:Semialdehyde dehydrogenase, NAD binding domain|PF02774:Semialdehyde dehydrogenase, dimerisation domain
OG0002027	Acon05646	Acon	PF03372:Endonuclease/Exonuclease/phosphatase family
OG0002027	Airi02922	Airi	PF03372:Endonuclease/Exonuclease/phosphatase family
OG0002027	Amus07113	Amus	PF03372:Endonuclease/Exonuclease/phosphatase family
OG0002027	Ani_3152	Ani	PF03372:Endonuclease/Exonuclease/phosphatase family
OG0002027	Aoli06764	Aoli	PF03372:Endonuclease/Exonuclease/phosphatase family
OG0002027	Apse04394	Apse	PF03372:Endonuclease/Exonuclease/phosphatase family
OG0002027	Apu_11082	Apu	PF03372:Endonuclease/Exonuclease/phosphatase family
OG0002027	Asin08389	Asin	PF03372:Endonuclease/Exonuclease/phosphatase family
OG0002027	Asin08390	Asin	PF03372:Endonuclease/Exonuclease/phosphatase family
OG0002027	Asph07220	Asph	PF03372:Endonuclease/Exonuclease/phosphatase family
OG0002027	Aver09827	Aver	PF03372:Endonuclease/Exonuclease/phosphatase family
OG0002027	Bba_2653	Bba	PF03372:Endonuclease/Exonuclease/phosphatase family
OG0002027	Bfu_0252	Bfu	PF03372:Endonuclease/Exonuclease/phosphatase family
OG0002027	Bfu_0253	Bfu	PF03372:Endonuclease/Exonuclease/phosphatase family
OG0002027	Bze_12149	Bze	PF03372:Endonuclease/Exonuclease/phosphatase family
OG0002027	Chi_3905	Chi	PF03372:Endonuclease/Exonuclease/phosphatase family
OG0002027	Cmi_2485	Cmi	PF03372:Endonuclease/Exonuclease/phosphatase family
OG0002027	Cto_13918	Cto	PF03372:Endonuclease/Exonuclease/phosphatase family
OG0002027	Dbro08521	Dbro	PF03372:Endonuclease/Exonuclease/phosphatase family
OG0002027	Dcio103883	Dcio	PF03372:Endonuclease/Exonuclease/phosphatase family
OG0002027	Dcoe08332	Dcoe	PF03372:Endonuclease/Exonuclease/phosphatase family
OG0002027	Ddac07803	Ddac	PF03372:Endonuclease/Exonuclease/phosphatase family
OG0002027	Ddre04384	Ddre	PF03372:Endonuclease/Exonuclease/phosphatase family
OG0002027	Dent_04129	Dent
OG0002027	Dent_04159	Dent
OG0002027	Dhap02843	Dhap	PF03372:Endonuclease/Exonuclease/phosphatase family
OG0002027	Dhap02844	Dhap	PF03372:Endonuclease/Exonuclease/phosphatase family
OG0002027	Dlep02805	Dlep	PF03372:Endonuclease/Exonuclease/phosphatase family
OG0002027	Dpar05907	Dpar	PF03372:Endonuclease/Exonuclease/phosphatase family
OG0002027	Dque07413	Dque	PF03372:Endonuclease/Exonuclease/phosphatase family
OG0002027	Drc_5833	Drc	PF03372:Endonuclease/Exonuclease/phosphatase family
OG0002027	Dste04588	Dste	PF03372:Endonuclease/Exonuclease/phosphatase family
OG0002027	Dtib07873	Dtib	PF03372:Endonuclease/Exonuclease/phosphatase family
OG0002027	Fgr_9306	Fgr	PF03372:Endonuclease/Exonuclease/phosphatase family
OG0002027	Hhe_13683	Hhe	PF03372:Endonuclease/Exonuclease/phosphatase family
OG0002027	Hmi_11082	Hmi	PF03372:Endonuclease/Exonuclease/phosphatase family
OG0002027	Man_12510	Man	PF03372:Endonuclease/Exonuclease/phosphatase family
OG0002027	Mli_6582	Mli	PF03372:Endonuclease/Exonuclease/phosphatase family
OG0002027	Mro_7076	Mro	PF03372:Endonuclease/Exonuclease/phosphatase family|PF06839:GRF zinc finger
OG0002027	Ncr_10235	Ncr	PF03372:Endonuclease/Exonuclease/phosphatase family
OG0002027	Ncr_10236	Ncr	PF03372:Endonuclease/Exonuclease/phosphatase family
OG0002027	Pan_0026	Pan	PF03372:Endonuclease/Exonuclease/phosphatase family
OG0002027	Pfi_12001	Pfi	PF03372:Endonuclease/Exonuclease/phosphatase family
OG0002027	Por_0263	Por	PF03372:Endonuclease/Exonuclease/phosphatase family
OG0002027	Tre_6021	Tre	PF03372:Endonuclease/Exonuclease/phosphatase family
OG0002028	Acon05648	Acon	PF06428:GDP/GTP exchange factor Sec2p
OG0002028	Afla_01127	Afla	PF06428:GDP/GTP exchange factor Sec2p
OG0002028	Airi02925	Airi	PF06428:GDP/GTP exchange factor Sec2p
OG0002028	Amus07116	Amus	PF06428:GDP/GTP exchange factor Sec2p
OG0002028	Ani_3126	Ani	PF06428:GDP/GTP exchange factor Sec2p
OG0002028	Aoli06767	Aoli	PF06428:GDP/GTP exchange factor Sec2p
OG0002028	Apse04396	Apse	PF06428:GDP/GTP exchange factor Sec2p
OG0002028	Apu_11448	Apu	PF06428:GDP/GTP exchange factor Sec2p
OG0002028	Asin08392	Asin	PF06428:GDP/GTP exchange factor Sec2p
OG0002028	Asph07218	Asph	PF06428:GDP/GTP exchange factor Sec2p
OG0002028	Aver06247	Aver	PF06428:GDP/GTP exchange factor Sec2p
OG0002028	Bba_2682	Bba	PF06428:GDP/GTP exchange factor Sec2p
OG0002028	Bfu_0262	Bfu	PF06428:GDP/GTP exchange factor Sec2p
OG0002028	Bfu_0263	Bfu	PF06428:GDP/GTP exchange factor Sec2p
OG0002028	Bze_4154	Bze	PF06428:GDP/GTP exchange factor Sec2p
OG0002028	Chi_3944	Chi	PF06428:GDP/GTP exchange factor Sec2p
OG0002028	Cmi_2515	Cmi	PF06428:GDP/GTP exchange factor Sec2p
OG0002028	Cto_13958	Cto	PF06428:GDP/GTP exchange factor Sec2p
OG0002028	Dbro08532	Dbro	PF06428:GDP/GTP exchange factor Sec2p
OG0002028	Dcio103893	Dcio	PF06428:GDP/GTP exchange factor Sec2p
OG0002028	Dcoe08342	Dcoe	PF06428:GDP/GTP exchange factor Sec2p
OG0002028	Ddac07815	Ddac	PF06428:GDP/GTP exchange factor Sec2p
OG0002028	Ddac07816	Ddac	PF06428:GDP/GTP exchange factor Sec2p
OG0002028	Ddre05387	Ddre	PF06428:GDP/GTP exchange factor Sec2p
OG0002028	Dent_04184	Dent	PF06428:GDP/GTP exchange factor Sec2p
OG0002028	Dhap02893	Dhap	PF06428:GDP/GTP exchange factor Sec2p
OG0002028	Dlep02815	Dlep	PF06428:GDP/GTP exchange factor Sec2p
OG0002028	Dpar05917	Dpar	PF06428:GDP/GTP exchange factor Sec2p
OG0002028	Dque07424	Dque	PF06428:GDP/GTP exchange factor Sec2p
OG0002028	Drc_3080	Drc	PF06428:GDP/GTP exchange factor Sec2p
OG0002028	Dste04578	Dste	PF06428:GDP/GTP exchange factor Sec2p
OG0002028	Dste04579	Dste	PF06428:GDP/GTP exchange factor Sec2p
OG0002028	Dtib07864	Dtib	PF06428:GDP/GTP exchange factor Sec2p
OG0002028	Fgr_9247	Fgr	PF06428:GDP/GTP exchange factor Sec2p
OG0002028	Hhe_13692	Hhe	PF06428:GDP/GTP exchange factor Sec2p
OG0002028	Hmi_11448	Hmi	PF06428:GDP/GTP exchange factor Sec2p
OG0002028	Man_13131	Man	PF06428:GDP/GTP exchange factor Sec2p
OG0002028	Mli_3917	Mli	PF06428:GDP/GTP exchange factor Sec2p
OG0002028	Mro_0203	Mro	PF06428:GDP/GTP exchange factor Sec2p
OG0002028	Ncr_7659	Ncr	PF06428:GDP/GTP exchange factor Sec2p
OG0002028	Pan_0082	Pan	PF06428:GDP/GTP exchange factor Sec2p
OG0002028	Pfi_12059	Pfi	PF06428:GDP/GTP exchange factor Sec2p
OG0002028	Por_0338	Por	PF06428:GDP/GTP exchange factor Sec2p
OG0002028	Tme_3071	Tme	PF06428:GDP/GTP exchange factor Sec2p
OG0002028	Tre_5758	Tre	PF06428:GDP/GTP exchange factor Sec2p
OG0002029	Acon05669	Acon	PF04055:Radical SAM superfamily|PF16881:N-terminal domain of lipoyl synthase of Radical_SAM family
OG0002029	Afla_01148	Afla	PF16881:N-terminal domain of lipoyl synthase of Radical_SAM family|PF04055:Radical SAM superfamily
OG0002029	Airi02953	Airi	PF04055:Radical SAM superfamily|PF16881:N-terminal domain of lipoyl synthase of Radical_SAM family
OG0002029	Amus07139	Amus	PF16881:N-terminal domain of lipoyl synthase of Radical_SAM family|PF04055:Radical SAM superfamily
OG0002029	Ani_3112	Ani	PF04055:Radical SAM superfamily|PF16881:N-terminal domain of lipoyl synthase of Radical_SAM family
OG0002029	Aoli06791	Aoli	PF04055:Radical SAM superfamily|PF16881:N-terminal domain of lipoyl synthase of Radical_SAM family
OG0002029	Apse04420	Apse	PF04055:Radical SAM superfamily|PF16881:N-terminal domain of lipoyl synthase of Radical_SAM family
OG0002029	Apse04421	Apse	PF16881:N-terminal domain of lipoyl synthase of Radical_SAM family|PF04055:Radical SAM superfamily
OG0002029	Apu_11064	Apu	PF04055:Radical SAM superfamily|PF16881:N-terminal domain of lipoyl synthase of Radical_SAM family
OG0002029	Asin06606	Asin	PF16881:N-terminal domain of lipoyl synthase of Radical_SAM family|PF04055:Radical SAM superfamily
OG0002029	Asin08420	Asin	PF16881:N-terminal domain of lipoyl synthase of Radical_SAM family|PF04055:Radical SAM superfamily
OG0002029	Asph07193	Asph	PF04055:Radical SAM superfamily|PF16881:N-terminal domain of lipoyl synthase of Radical_SAM family
OG0002029	Aver06223	Aver	PF04055:Radical SAM superfamily|PF16881:N-terminal domain of lipoyl synthase of Radical_SAM family
OG0002029	Bba_1523	Bba	PF16881:N-terminal domain of lipoyl synthase of Radical_SAM family|PF04055:Radical SAM superfamily
OG0002029	Bfu_5417	Bfu	PF16881:N-terminal domain of lipoyl synthase of Radical_SAM family|PF04055:Radical SAM superfamily
OG0002029	Bze_6561	Bze	PF04055:Radical SAM superfamily|PF16881:N-terminal domain of lipoyl synthase of Radical_SAM family
OG0002029	Chi_6320	Chi	PF04055:Radical SAM superfamily|PF16881:N-terminal domain of lipoyl synthase of Radical_SAM family
OG0002029	Cmi_5895	Cmi	PF04055:Radical SAM superfamily|PF16881:N-terminal domain of lipoyl synthase of Radical_SAM family
OG0002029	Cto_10153	Cto	PF04055:Radical SAM superfamily|PF16881:N-terminal domain of lipoyl synthase of Radical_SAM family
OG0002029	Dbro08562	Dbro	PF04055:Radical SAM superfamily|PF16881:N-terminal domain of lipoyl synthase of Radical_SAM family
OG0002029	Dbro08563	Dbro	PF04055:Radical SAM superfamily|PF16881:N-terminal domain of lipoyl synthase of Radical_SAM family
OG0002029	Dcio103911	Dcio	PF16881:N-terminal domain of lipoyl synthase of Radical_SAM family|PF04055:Radical SAM superfamily
OG0002029	Dcoe08354	Dcoe	PF04055:Radical SAM superfamily|PF16881:N-terminal domain of lipoyl synthase of Radical_SAM family
OG0002029	Ddac07831	Ddac	PF16881:N-terminal domain of lipoyl synthase of Radical_SAM family|PF04055:Radical SAM superfamily
OG0002029	Ddre05404	Ddre	PF16881:N-terminal domain of lipoyl synthase of Radical_SAM family|PF04055:Radical SAM superfamily
OG0002029	Dent_04181	Dent	PF04055:Radical SAM superfamily|PF16881:N-terminal domain of lipoyl synthase of Radical_SAM family
OG0002029	Dhap02877	Dhap	PF04055:Radical SAM superfamily|PF16881:N-terminal domain of lipoyl synthase of Radical_SAM family
OG0002029	Dlep02833	Dlep	PF04055:Radical SAM superfamily|PF16881:N-terminal domain of lipoyl synthase of Radical_SAM family
OG0002029	Dpar05935	Dpar	PF04055:Radical SAM superfamily|PF16881:N-terminal domain of lipoyl synthase of Radical_SAM family
OG0002029	Dque07442	Dque	PF04055:Radical SAM superfamily|PF16881:N-terminal domain of lipoyl synthase of Radical_SAM family
OG0002029	Drc_7005	Drc	PF04055:Radical SAM superfamily|PF16881:N-terminal domain of lipoyl synthase of Radical_SAM family
OG0002029	Dste04563	Dste	PF16881:N-terminal domain of lipoyl synthase of Radical_SAM family|PF04055:Radical SAM superfamily
OG0002029	Dtib07849	Dtib	PF04055:Radical SAM superfamily|PF16881:N-terminal domain of lipoyl synthase of Radical_SAM family
OG0002029	Fgr_10941	Fgr	PF04055:Radical SAM superfamily|PF16881:N-terminal domain of lipoyl synthase of Radical_SAM family
OG0002029	Hhe_2501	Hhe	PF16881:N-terminal domain of lipoyl synthase of Radical_SAM family|PF04055:Radical SAM superfamily
OG0002029	Hmi_11064	Hmi	PF04055:Radical SAM superfamily|PF16881:N-terminal domain of lipoyl synthase of Radical_SAM family
OG0002029	Man_7141	Man	PF04055:Radical SAM superfamily|PF16881:N-terminal domain of lipoyl synthase of Radical_SAM family
OG0002029	Mli_5182	Mli	PF16881:N-terminal domain of lipoyl synthase of Radical_SAM family|PF04055:Radical SAM superfamily
OG0002029	Mro_1462	Mro	PF16881:N-terminal domain of lipoyl synthase of Radical_SAM family|PF04055:Radical SAM superfamily
OG0002029	Ncr_6995	Ncr	PF04055:Radical SAM superfamily|PF16881:N-terminal domain of lipoyl synthase of Radical_SAM family
OG0002029	Pan_3894	Pan	PF04055:Radical SAM superfamily|PF16881:N-terminal domain of lipoyl synthase of Radical_SAM family
OG0002029	Pfi_1281	Pfi	PF16881:N-terminal domain of lipoyl synthase of Radical_SAM family|PF04055:Radical SAM superfamily
OG0002029	Por_0621	Por	PF04055:Radical SAM superfamily|PF16881:N-terminal domain of lipoyl synthase of Radical_SAM family
OG0002029	Tme_1463	Tme	PF04055:Radical SAM superfamily|PF16881:N-terminal domain of lipoyl synthase of Radical_SAM family
OG0002029	Tre_1363	Tre	PF16881:N-terminal domain of lipoyl synthase of Radical_SAM family|PF04055:Radical SAM superfamily
OG0002030	Acon05675	Acon	PF01507:PhosphoadenosinePhosphosulfate reductase family
OG0002030	Afla_01158	Afla	PF01507:PhosphoadenosinePhosphosulfate reductase family
OG0002030	Airi02959	Airi	PF01507:PhosphoadenosinePhosphosulfate reductase family
OG0002030	Amus07146	Amus	PF01507:PhosphoadenosinePhosphosulfate reductase family
OG0002030	Ani_3114	Ani	PF01507:PhosphoadenosinePhosphosulfate reductase family
OG0002030	Aoli06798	Aoli	PF01507:PhosphoadenosinePhosphosulfate reductase family
OG0002030	Apse04427	Apse	PF01507:PhosphoadenosinePhosphosulfate reductase family
OG0002030	Apu_11225	Apu	PF01507:PhosphoadenosinePhosphosulfate reductase family
OG0002030	Asin08428	Asin	PF01507:PhosphoadenosinePhosphosulfate reductase family
OG0002030	Asph07184	Asph	PF01507:PhosphoadenosinePhosphosulfate reductase family
OG0002030	Aver06217	Aver	PF01507:PhosphoadenosinePhosphosulfate reductase family
OG0002030	Bba_1510	Bba	PF01507:PhosphoadenosinePhosphosulfate reductase family
OG0002030	Bfu_0509	Bfu	PF01507:PhosphoadenosinePhosphosulfate reductase family
OG0002030	Bze_6556	Bze	PF01507:PhosphoadenosinePhosphosulfate reductase family
OG0002030	Chi_6549	Chi	PF01507:PhosphoadenosinePhosphosulfate reductase family
OG0002030	Cmi_8680	Cmi	PF01507:PhosphoadenosinePhosphosulfate reductase family
OG0002030	Cto_9928	Cto	PF01507:PhosphoadenosinePhosphosulfate reductase family
OG0002030	Dbro08559	Dbro	PF01507:PhosphoadenosinePhosphosulfate reductase family
OG0002030	Dcio103916	Dcio	PF01507:PhosphoadenosinePhosphosulfate reductase family
OG0002030	Dcoe08358	Dcoe	PF01507:PhosphoadenosinePhosphosulfate reductase family
OG0002030	Ddac07835	Ddac	PF01507:PhosphoadenosinePhosphosulfate reductase family
OG0002030	Ddre05410	Ddre	PF01507:PhosphoadenosinePhosphosulfate reductase family
OG0002030	Ddre07392	Ddre	PF01507:PhosphoadenosinePhosphosulfate reductase family
OG0002030	Ddre07393	Ddre	PF01507:PhosphoadenosinePhosphosulfate reductase family
OG0002030	Dent_04158	Dent	PF01507:PhosphoaDentosinePhosphosulfate reductase family
OG0002030	Dhap02873	Dhap	PF01507:PhosphoadenosinePhosphosulfate reductase family
OG0002030	Dlep02837	Dlep	PF01507:PhosphoadenosinePhosphosulfate reductase family
OG0002030	Dpar05940	Dpar	PF01507:PhosphoadenosinePhosphosulfate reductase family
OG0002030	Dque07446	Dque	PF01507:PhosphoadenosinePhosphosulfate reductase family
OG0002030	Drc_6993	Drc	PF01507:PhosphoadenosinePhosphosulfate reductase family
OG0002030	Dste04559	Dste	PF01507:PhosphoadenosinePhosphosulfate reductase family
OG0002030	Dtib07845	Dtib	PF01507:PhosphoadenosinePhosphosulfate reductase family
OG0002030	Fgr_9718	Fgr	PF01507:PhosphoadenosinePhosphosulfate reductase family
OG0002030	Hhe_13710	Hhe	PF01507:PhosphoadenosinePhosphosulfate reductase family
OG0002030	Hmi_11225	Hmi	PF01507:PhosphoadenosinePhosphosulfate reductase family
OG0002030	Man_7132	Man	PF01507:PhosphoadenosinePhosphosulfate reductase family
OG0002030	Mli_5136	Mli	PF01507:PhosphoadenosinePhosphosulfate reductase family
OG0002030	Mro_1470	Mro	PF01507:PhosphoadenosinePhosphosulfate reductase family
OG0002030	Ncr_7115	Ncr	PF01507:PhosphoadenosinePhosphosulfate reductase family
OG0002030	Pan_4430	Pan	PF01507:PhosphoadenosinePhosphosulfate reductase family
OG0002030	Pfi_12033	Pfi	PF01507:PhosphoadenosinePhosphosulfate reductase family
OG0002030	Por_4192	Por	PF01507:PhosphoadenosinePhosphosulfate reductase family
OG0002030	Tme_0750	Tme	PF01507:PhosphoadenosinePhosphosulfate reductase family
OG0002030	Tme_1410	Tme	PF01507:PhosphoadenosinePhosphosulfate reductase family
OG0002030	Tre_2835	Tre	PF01507:PhosphoadenosinePhosphosulfate reductase family
OG0002031	Acon05682	Acon
OG0002031	Acon05683	Acon
OG0002031	Afla_01165	Afla
OG0002031	Airi02967	Airi	PF00249:Myb-like DNA-binding domain
OG0002031	Airi02968	Airi
OG0002031	Amus07155	Amus
OG0002031	Ani_3084	Ani	PF13921:Myb-like DNA-binding domain
OG0002031	Aoli06806	Aoli	PF00249:Myb-like DNA-binding domain
OG0002031	Aoli06807	Aoli
OG0002031	Apse04435	Apse
OG0002031	Apu_11061	Apu	PF00249:Myb-like DNA-binding domain
OG0002031	Asin08435	Asin	PF00249:Myb-like DNA-binding domain
OG0002031	Asph07175	Asph	PF00249:Myb-like DNA-binding domain
OG0002031	Aver06210	Aver
OG0002031	Bba_3663	Bba	PF00249:Myb-like DNA-binding domain
OG0002031	Bfu_0228	Bfu	PF00249:Myb-like DNA-binding domain
OG0002031	Bze_6568	Bze	PF00249:Myb-like DNA-binding domain
OG0002031	Chi_6792	Chi	PF00249:Myb-like DNA-binding domain
OG0002031	Cmi_7367	Cmi	PF00249:Myb-like DNA-binding domain
OG0002031	Cto_9709	Cto	PF00249:Myb-like DNA-binding domain
OG0002031	Dbro08551	Dbro	PF00249:Myb-like DNA-binding domain
OG0002031	Dcio103925	Dcio	PF00249:Myb-like DNA-binding domain
OG0002031	Dcoe08367	Dcoe	PF00249:Myb-like DNA-binding domain
OG0002031	Ddac07844	Ddac	PF00249:Myb-like DNA-binding domain
OG0002031	Ddre05418	Ddre	PF00249:Myb-like DNA-binding domain
OG0002031	Dent_04179	Dent	PF00249:Myb-like DNA-binding domain
OG0002031	Dhap02865	Dhap	PF00249:Myb-like DNA-binding domain
OG0002031	Dlep02845	Dlep	PF00249:Myb-like DNA-binding domain
OG0002031	Dpar05948	Dpar	PF00249:Myb-like DNA-binding domain
OG0002031	Dque07455	Dque	PF00249:Myb-like DNA-binding domain
OG0002031	Drc_5878	Drc	PF00249:Myb-like DNA-binding domain
OG0002031	Dste04551	Dste	PF00249:Myb-like DNA-binding domain
OG0002031	Dtib07837	Dtib	PF00249:Myb-like DNA-binding domain
OG0002031	Fgr_9507	Fgr	PF00249:Myb-like DNA-binding domain
OG0002031	Hhe_2411	Hhe	PF00249:Myb-like DNA-binding domain
OG0002031	Hmi_11061	Hmi	PF00249:Myb-like DNA-binding domain
OG0002031	Man_12328	Man	PF00249:Myb-like DNA-binding domain
OG0002031	Mli_2699	Mli	PF00249:Myb-like DNA-binding domain
OG0002031	Mro_7230	Mro	PF00249:Myb-like DNA-binding domain
OG0002031	Ncr_6608	Ncr	PF00249:Myb-like DNA-binding domain
OG0002031	Pan_4453	Pan	PF00249:Myb-like DNA-binding domain
OG0002031	Pfi_11902	Pfi	PF00249:Myb-like DNA-binding domain
OG0002031	Por_0553	Por	PF00249:Myb-like DNA-binding domain
OG0002031	Tme_2691	Tme	PF00249:Myb-like DNA-binding domain
OG0002031	Tre_7827	Tre	PF00249:Myb-like DNA-binding domain
OG0002032	Acon05709	Acon	PF09497:Transcription mediator complex subunit Med12
OG0002032	Afla_01193	Afla	PF09497:Transcription mediator complex subunit Med12
OG0002032	Airi02996	Airi	PF09497:Transcription mediator complex subunit Med12
OG0002032	Amus07184	Amus	PF09497:Transcription mediator complex subunit Med12
OG0002032	Amus07185	Amus	PF09497:Transcription mediator complex subunit Med12|PF02104:SURF1 family
OG0002032	Ani_3146	Ani	PF09497:Transcription mediator complex subunit Med12
OG0002032	Aoli06836	Aoli	PF09497:Transcription mediator complex subunit Med12
OG0002032	Apse04460	Apse	PF09497:Transcription mediator complex subunit Med12
OG0002032	Apu_10937	Apu	PF09497:Transcription mediator complex subunit Med12
OG0002032	Asin08461	Asin	PF09497:Transcription mediator complex subunit Med12|PF02104:SURF1 family
OG0002032	Asph07144	Asph	PF09497:Transcription mediator complex subunit Med12
OG0002032	Aver06186	Aver	PF09497:Transcription mediator complex subunit Med12
OG0002032	Bba_7678	Bba	PF09497:Transcription mediator complex subunit Med12
OG0002032	Bfu_0240	Bfu	PF09497:Transcription mediator complex subunit Med12
OG0002032	Bze_12142	Bze	PF09497:Transcription mediator complex subunit Med12
OG0002032	Chi_3862	Chi	PF09497:Transcription mediator complex subunit Med12
OG0002032	Cmi_7712	Cmi	PF09497:Transcription mediator complex subunit Med12
OG0002032	Cto_13875	Cto	PF09497:Transcription mediator complex subunit Med12
OG0002032	Dbro06714	Dbro	PF09497:Transcription mediator complex subunit Med12
OG0002032	Dcio103962	Dcio	PF09497:Transcription mediator complex subunit Med12|PF02104:SURF1 family
OG0002032	Dcio103963	Dcio	PF09497:Transcription mediator complex subunit Med12|PF02104:SURF1 family
OG0002032	Dcoe08393	Dcoe	PF09497:Transcription mediator complex subunit Med12
OG0002032	Ddac07867	Ddac	PF09497:Transcription mediator complex subunit Med12
OG0002032	Ddre05445	Ddre	PF09497:Transcription mediator complex subunit Med12
OG0002032	Dent_04564	Dent	PF09497:Transcription mediator complex subunit Med12
OG0002032	Dhap02908	Dhap	PF09497:Transcription mediator complex subunit Med12
OG0002032	Dlep02872	Dlep	PF09497:Transcription mediator complex subunit Med12
OG0002032	Dpar05976	Dpar	PF09497:Transcription mediator complex subunit Med12
OG0002032	Dque07480	Dque	PF09497:Transcription mediator complex subunit Med12
OG0002032	Drc_5971	Drc	PF09497:Transcription mediator complex subunit Med12
OG0002032	Dste04529	Dste	PF02104:SURF1 family|PF09497:Transcription mediator complex subunit Med12
OG0002032	Dtib07809	Dtib	PF09497:Transcription mediator complex subunit Med12
OG0002032	Fgr_9593	Fgr	PF09497:Transcription mediator complex subunit Med12
OG0002032	Hhe_13671	Hhe	PF09497:Transcription mediator complex subunit Med12
OG0002032	Hmi_10937	Hmi	PF09497:Transcription mediator complex subunit Med12
OG0002032	Man_12386	Man	PF09497:Transcription mediator complex subunit Med12
OG0002032	Mli_3850	Mli	PF09497:Transcription mediator complex subunit Med12
OG0002032	Mro_7179	Mro	PF09497:Transcription mediator complex subunit Med12
OG0002032	Ncr_10605	Ncr	PF09497:Transcription mediator complex subunit Med12
OG0002032	Ncr_10606	Ncr	PF09497:Transcription mediator complex subunit Med12
OG0002032	Pan_4138	Pan	PF09497:Transcription mediator complex subunit Med12
OG0002032	Pfi_4973	Pfi	PF09497:Transcription mediator complex subunit Med12
OG0002032	Por_0434	Por	PF09497:Transcription mediator complex subunit Med12
OG0002032	Tme_2694	Tme	PF12145:Eukaryotic Mediator 12 subunit domain|PF09497:Transcription mediator complex subunit Med12
OG0002032	Tre_5771	Tre	PF09497:Transcription mediator complex subunit Med12
OG0002033	Acon05726	Acon	PF01805:Surp module|PF12230:Pre-mRNA splicing factorPRP21 likeProtein
OG0002033	Afla_01213	Afla	PF01805:Surp module|PF12230:Pre-mRNA splicing factorPRP21 likeProtein
OG0002033	Airi03014	Airi	PF01805:Surp module|PF12230:Pre-mRNA splicing factorPRP21 likeProtein
OG0002033	Amus07205	Amus	PF01805:Surp module|PF12230:Pre-mRNA splicing factorPRP21 likeProtein
OG0002033	Ani_3125	Ani	PF01805:Surp module|PF12230:Pre-mRNA splicing factorPRP21 likeProtein
OG0002033	Aoli06858	Aoli	PF12230:Pre-mRNA splicing factorPRP21 likeProtein|PF01805:Surp module
OG0002033	Apse04477	Apse	PF01805:Surp module|PF12230:Pre-mRNA splicing factorPRP21 likeProtein
OG0002033	Apu_10806	Apu	PF12230:Pre-mRNA splicing factorPRP21 likeProtein|PF01805:Surp module
OG0002033	Asin08479	Asin	PF12230:Pre-mRNA splicing factorPRP21 likeProtein|PF01805:Surp module
OG0002033	Asph07124	Asph	PF12230:Pre-mRNA splicing factorPRP21 likeProtein|PF01805:Surp module
OG0002033	Aver06164	Aver	PF12230:Pre-mRNA splicing factorPRP21 likeProtein|PF01805:Surp module
OG0002033	Bba_2680	Bba	PF00787:PX domain|PF12230:Pre-mRNA splicing factorPRP21 likeProtein|PF01805:Surp module
OG0002033	Bfu_0264	Bfu	PF01805:Surp module|PF12230:Pre-mRNA splicing factorPRP21 likeProtein
OG0002033	Bze_5619	Bze	PF12230:Pre-mRNA splicing factorPRP21 likeProtein|PF01805:Surp module
OG0002033	Chi_3942	Chi	PF12230:Pre-mRNA splicing factorPRP21 likeProtein|PF01805:Surp module
OG0002033	Cmi_2513	Cmi	PF01805:Surp module|PF12230:Pre-mRNA splicing factorPRP21 likeProtein
OG0002033	Cto_13956	Cto	PF01805:Surp module|PF12230:Pre-mRNA splicing factorPRP21 likeProtein
OG0002033	Dbro06731	Dbro	PF12230:Pre-mRNA splicing factorPRP21 likeProtein|PF01805:Surp module
OG0002033	Dcio103981	Dcio	PF01805:Surp module|PF12230:Pre-mRNA splicing factorPRP21 likeProtein
OG0002033	Dcoe08413	Dcoe	PF12230:Pre-mRNA splicing factorPRP21 likeProtein|PF05729:NACHT domain|PF00400:WD domain, G-beta repeat|PF01805:Surp module
OG0002033	Dcoe08414	Dcoe	PF01805:Surp module|PF12230:Pre-mRNA splicing factorPRP21 likeProtein
OG0002033	Ddac05545	Ddac	PF05729:NACHT domain|PF12230:Pre-mRNA splicing factorPRP21 likeProtein|PF01805:Surp module
OG0002033	Ddre05464	Ddre	PF12230:Pre-mRNA splicing factorPRP21 likeProtein|PF01805:Surp module
OG0002033	Dent_07398	Dent	PF12230:Pre-mRNA splicing factorPRP21 likeProtein|PF01805:Surp module
OG0002033	Dhap02930	Dhap	PF01805:Surp module|PF12230:Pre-mRNA splicing factorPRP21 likeProtein
OG0002033	Dhap02931	Dhap	PF12230:Pre-mRNA splicing factorPRP21 likeProtein|PF01805:Surp module
OG0002033	Dlep02889	Dlep	PF12230:Pre-mRNA splicing factorPRP21 likeProtein|PF01805:Surp module
OG0002033	Dpar05997	Dpar	PF01805:Surp module|PF12230:Pre-mRNA splicing factorPRP21 likeProtein
OG0002033	Dque07498	Dque	PF12230:Pre-mRNA splicing factorPRP21 likeProtein|PF01805:Surp module
OG0002033	Drc_3082	Drc	PF12230:Pre-mRNA splicing factorPRP21 likeProtein|PF01805:Surp module
OG0002033	Dste04516	Dste	PF12230:Pre-mRNA splicing factorPRP21 likeProtein|PF01805:Surp module
OG0002033	Dtib07790	Dtib	PF12230:Pre-mRNA splicing factorPRP21 likeProtein|PF01805:Surp module
OG0002033	Dtib07791	Dtib	PF12230:Pre-mRNA splicing factorPRP21 likeProtein|PF01805:Surp module
OG0002033	Fgr_9250	Fgr	PF01805:Surp module|PF12230:Pre-mRNA splicing factorPRP21 likeProtein
OG0002033	Hhe_13693	Hhe	PF01805:Surp module|PF12230:Pre-mRNA splicing factorPRP21 likeProtein
OG0002033	Hmi_10806	Hmi	PF12230:Pre-mRNA splicing factorPRP21 likeProtein|PF01805:Surp module
OG0002033	Man_13130	Man	PF12230:Pre-mRNA splicing factorPRP21 likeProtein|PF01805:Surp module
OG0002033	Mli_3919	Mli	PF12230:Pre-mRNA splicing factorPRP21 likeProtein|PF01805:Surp module
OG0002033	Mro_0201	Mro	PF01805:Surp module|PF12230:Pre-mRNA splicing factorPRP21 likeProtein
OG0002033	Ncr_7660	Ncr	PF12230:Pre-mRNA splicing factorPRP21 likeProtein|PF01805:Surp module
OG0002033	Pan_0066	Pan	PF01805:Surp module|PF12230:Pre-mRNA splicing factorPRP21 likeProtein
OG0002033	Pfi_11933	Pfi	PF01805:Surp module|PF12230:Pre-mRNA splicing factorPRP21 likeProtein
OG0002033	Por_0304	Por	PF01805:Surp module|PF12230:Pre-mRNA splicing factorPRP21 likeProtein
OG0002033	Tme_2007	Tme	PF01805:Surp module|PF12230:Pre-mRNA splicing factorPRP21 likeProtein
OG0002033	Tre_5759	Tre	PF01805:Surp module|PF12230:Pre-mRNA splicing factorPRP21 likeProtein
OG0002034	Acon05753	Acon	PF02366:Dolichyl-phosphate-mannose-protein mannosyltransferase|PF02815:MIR domain|PF16192:C-terminal four TMM region ofProtein-O-mannosyltransferase
OG0002034	Acon05754	Acon	PF09243:Mitochondrial small ribosomal subunit Rsm22|PF16192:C-terminal four TMM region ofProtein-O-mannosyltransferase|PF02815:MIR domain|PF02366:Dolichyl-phosphate-mannose-protein mannosyltransferase
OG0002034	Afla_01239	Afla	PF02366:Dolichyl-phosphate-mannose-protein mannosyltransferase|PF16192:C-terminal four TMM region ofProtein-O-mannosyltransferase|PF02815:MIR domain
OG0002034	Airi03042	Airi	PF02815:MIR domain|PF02366:Dolichyl-phosphate-mannose-protein mannosyltransferase|PF16192:C-terminal four TMM region ofProtein-O-mannosyltransferase
OG0002034	Amus07232	Amus	PF02815:MIR domain|PF16192:C-terminal four TMM region ofProtein-O-mannosyltransferase|PF09243:Mitochondrial small ribosomal subunit Rsm22|PF02366:Dolichyl-phosphate-mannose-protein mannosyltransferase
OG0002034	Amus07233	Amus	PF02366:Dolichyl-phosphate-mannose-protein mannosyltransferase|PF02815:MIR domain|PF16192:C-terminal four TMM region ofProtein-O-mannosyltransferase
OG0002034	Ani_3124	Ani	PF02366:Dolichyl-phosphate-mannose-protein mannosyltransferase|PF16192:C-terminal four TMM region ofProtein-O-mannosyltransferase|PF02815:MIR domain
OG0002034	Aoli06888	Aoli	PF02366:Dolichyl-phosphate-mannose-protein mannosyltransferase|PF02815:MIR domain|PF16192:C-terminal four TMM region ofProtein-O-mannosyltransferase
OG0002034	Apse04501	Apse	PF09243:Mitochondrial small ribosomal subunit Rsm22|PF02815:MIR domain|PF16192:C-terminal four TMM region ofProtein-O-mannosyltransferase|PF02366:Dolichyl-phosphate-mannose-protein mannosyltransferase
OG0002034	Apse04502	Apse	PF02815:MIR domain|PF02366:Dolichyl-phosphate-mannose-protein mannosyltransferase|PF16192:C-terminal four TMM region ofProtein-O-mannosyltransferase
OG0002034	Apu_10805	Apu	PF02366:Dolichyl-phosphate-mannose-protein mannosyltransferase|PF16192:C-terminal four TMM region ofProtein-O-mannosyltransferase|PF02815:MIR domain
OG0002034	Asin08505	Asin	PF02366:Dolichyl-phosphate-mannose-protein mannosyltransferase|PF16192:C-terminal four TMM region ofProtein-O-mannosyltransferase|PF02815:MIR domain
OG0002034	Asph07095	Asph	PF16192:C-terminal four TMM region ofProtein-O-mannosyltransferase|PF02815:MIR domain|PF02366:Dolichyl-phosphate-mannose-protein mannosyltransferase
OG0002034	Aver06133	Aver	PF16192:C-terminal four TMM region ofProtein-O-mannosyltransferase|PF02815:MIR domain|PF02366:Dolichyl-phosphate-mannose-protein mannosyltransferase
OG0002034	Bba_2681	Bba	PF02366:Dolichyl-phosphate-mannose-protein mannosyltransferase|PF16192:C-terminal four TMM region ofProtein-O-mannosyltransferase|PF02815:MIR domain
OG0002034	Bfu_0272	Bfu	PF02366:Dolichyl-phosphate-mannose-protein mannosyltransferase|PF16192:C-terminal four TMM region ofProtein-O-mannosyltransferase|PF02815:MIR domain
OG0002034	Bze_5618	Bze	PF02366:Dolichyl-phosphate-mannose-protein mannosyltransferase|PF02815:MIR domain|PF16192:C-terminal four TMM region ofProtein-O-mannosyltransferase
OG0002034	Chi_3943	Chi	PF02366:Dolichyl-phosphate-mannose-protein mannosyltransferase|PF16192:C-terminal four TMM region ofProtein-O-mannosyltransferase|PF02815:MIR domain
OG0002034	Cmi_2514	Cmi	PF02815:MIR domain|PF02366:Dolichyl-phosphate-mannose-protein mannosyltransferase|PF16192:C-terminal four TMM region ofProtein-O-mannosyltransferase
OG0002034	Cto_13957	Cto	PF16192:C-terminal four TMM region ofProtein-O-mannosyltransferase|PF02815:MIR domain|PF02366:Dolichyl-phosphate-mannose-protein mannosyltransferase
OG0002034	Dbro06754	Dbro	PF02366:Dolichyl-phosphate-mannose-protein mannosyltransferase|PF02815:MIR domain|PF16192:C-terminal four TMM region ofProtein-O-mannosyltransferase
OG0002034	Dcio104005	Dcio	PF02366:Dolichyl-phosphate-mannose-protein mannosyltransferase|PF16192:C-terminal four TMM region ofProtein-O-mannosyltransferase|PF02815:MIR domain
OG0002034	Dcoe08446	Dcoe	PF02815:MIR domain|PF16192:C-terminal four TMM region ofProtein-O-mannosyltransferase|PF02366:Dolichyl-phosphate-mannose-protein mannosyltransferase
OG0002034	Ddac05520	Ddac	PF02815:MIR domain|PF16192:C-terminal four TMM region ofProtein-O-mannosyltransferase|PF02366:Dolichyl-phosphate-mannose-protein mannosyltransferase
OG0002034	Ddre05486	Ddre	PF16192:C-terminal four TMM region ofProtein-O-mannosyltransferase|PF02815:MIR domain|PF02366:Dolichyl-phosphate-mannose-protein mannosyltransferase
OG0002034	Dent_10160	Dent	PF02366:Dolichyl-phosphate-mannose-protein mannosyltransferase|PF16192:C-terminal four TMM region ofProtein-O-mannosyltransferase|PF02815:MIR domain
OG0002034	Dhap02526	Dhap	PF02815:MIR domain|PF16192:C-terminal four TMM region ofProtein-O-mannosyltransferase|PF02366:Dolichyl-phosphate-mannose-protein mannosyltransferase
OG0002034	Dlep02913	Dlep	PF02366:Dolichyl-phosphate-mannose-protein mannosyltransferase|PF02815:MIR domain|PF16192:C-terminal four TMM region ofProtein-O-mannosyltransferase
OG0002034	Dpar06021	Dpar	PF16192:C-terminal four TMM region ofProtein-O-mannosyltransferase|PF02366:Dolichyl-phosphate-mannose-protein mannosyltransferase|PF02815:MIR domain
OG0002034	Dque07520	Dque	PF02815:MIR domain|PF02366:Dolichyl-phosphate-mannose-protein mannosyltransferase|PF16192:C-terminal four TMM region ofProtein-O-mannosyltransferase
OG0002034	Drc_3081	Drc	PF02815:MIR domain|PF02366:Dolichyl-phosphate-mannose-protein mannosyltransferase|PF16192:C-terminal four TMM region ofProtein-O-mannosyltransferase
OG0002034	Dste04495	Dste	PF02815:MIR domain|PF16192:C-terminal four TMM region ofProtein-O-mannosyltransferase|PF02366:Dolichyl-phosphate-mannose-protein mannosyltransferase
OG0002034	Dtib07764	Dtib	PF02815:MIR domain|PF02366:Dolichyl-phosphate-mannose-protein mannosyltransferase|PF16192:C-terminal four TMM region ofProtein-O-mannosyltransferase
OG0002034	Fgr_9248	Fgr	PF02815:MIR domain|PF02366:Dolichyl-phosphate-mannose-protein mannosyltransferase|PF16192:C-terminal four TMM region ofProtein-O-mannosyltransferase
OG0002034	Hhe_13703	Hhe	PF02366:Dolichyl-phosphate-mannose-protein mannosyltransferase|PF02815:MIR domain|PF16192:C-terminal four TMM region ofProtein-O-mannosyltransferase
OG0002034	Hmi_10805	Hmi	PF02366:Dolichyl-phosphate-mannose-protein mannosyltransferase|PF16192:C-terminal four TMM region ofProtein-O-mannosyltransferase|PF02815:MIR domain
OG0002034	Mli_3918	Mli	PF16192:C-terminal four TMM region ofProtein-O-mannosyltransferase|PF02366:Dolichyl-phosphate-mannose-protein mannosyltransferase|PF02815:MIR domain
OG0002034	Mro_0202	Mro	PF02366:Dolichyl-phosphate-mannose-protein mannosyltransferase|PF16192:C-terminal four TMM region ofProtein-O-mannosyltransferase|PF02815:MIR domain
OG0002034	Ncr_10253	Ncr	PF02366:Dolichyl-phosphate-mannose-protein mannosyltransferase|PF16192:C-terminal four TMM region ofProtein-O-mannosyltransferase|PF02815:MIR domain
OG0002034	Ncr_10254	Ncr	PF02815:MIR domain|PF02366:Dolichyl-phosphate-mannose-protein mannosyltransferase|PF16192:C-terminal four TMM region ofProtein-O-mannosyltransferase
OG0002034	Pan_0067	Pan	PF02366:Dolichyl-phosphate-mannose-protein mannosyltransferase|PF02815:MIR domain|PF16192:C-terminal four TMM region ofProtein-O-mannosyltransferase
OG0002034	Pfi_11934	Pfi	PF02815:MIR domain|PF02366:Dolichyl-phosphate-mannose-protein mannosyltransferase|PF16192:C-terminal four TMM region ofProtein-O-mannosyltransferase
OG0002034	Por_0296	Por	PF02815:MIR domain|PF02366:Dolichyl-phosphate-mannose-protein mannosyltransferase|PF16192:C-terminal four TMM region ofProtein-O-mannosyltransferase
OG0002034	Tme_1407	Tme	PF02815:MIR domain|PF16192:C-terminal four TMM region ofProtein-O-mannosyltransferase|PF02366:Dolichyl-phosphate-mannose-protein mannosyltransferase
OG0002034	Tre_5947	Tre	PF02815:MIR domain|PF16192:C-terminal four TMM region ofProtein-O-mannosyltransferase|PF02366:Dolichyl-phosphate-mannose-protein mannosyltransferase
OG0002035	Acon05804	Acon	PF01680:SOR/SNZ family
OG0002035	Afla_01286	Afla	PF01680:SOR/SNZ family
OG0002035	Airi03102	Airi	PF01680:SOR/SNZ family
OG0002035	Amus07287	Amus	PF01680:SOR/SNZ family
OG0002035	Ani_4798	Ani	PF01680:SOR/SNZ family
OG0002035	Aoli06945	Aoli	PF01680:SOR/SNZ family
OG0002035	Apse04548	Apse	PF01680:SOR/SNZ family
OG0002035	Apu_11291	Apu	PF01680:SOR/SNZ family
OG0002035	Asin08570	Asin	PF01680:SOR/SNZ family
OG0002035	Asph07038	Asph	PF01680:SOR/SNZ family
OG0002035	Asph07039	Asph	PF01680:SOR/SNZ family
OG0002035	Aver06075	Aver	PF01680:SOR/SNZ family
OG0002035	Bba_7464	Bba	PF01680:SOR/SNZ family
OG0002035	Bfu_3131	Bfu	PF01680:SOR/SNZ family
OG0002035	Bze_11479	Bze	PF01680:SOR/SNZ family
OG0002035	Chi_14602	Chi	PF01680:SOR/SNZ family
OG0002035	Cmi_7687	Cmi	PF01680:SOR/SNZ family
OG0002035	Cto_3461	Cto	PF01680:SOR/SNZ family
OG0002035	Dbro06809	Dbro	PF01680:SOR/SNZ family
OG0002035	Dcio104056	Dcio	PF01680:SOR/SNZ family
OG0002035	Dcoe08502	Dcoe	PF01680:SOR/SNZ family
OG0002035	Dcoe08503	Dcoe	PF01680:SOR/SNZ family
OG0002035	Ddac05474	Ddac	PF01680:SOR/SNZ family
OG0002035	Ddre00404	Ddre	PF01680:SOR/SNZ family
OG0002035	Dent_10259	Dent	PF01680:SOR/SNZ family
OG0002035	Dhap02581	Dhap	PF01680:SOR/SNZ family
OG0002035	Dlep09794	Dlep	PF01680:SOR/SNZ family
OG0002035	Dpar06076	Dpar	PF01680:SOR/SNZ family
OG0002035	Dque07570	Dque	PF01680:SOR/SNZ family
OG0002035	Drc_5099	Drc	PF01680:SOR/SNZ family
OG0002035	Dste04452	Dste	PF01680:SOR/SNZ family
OG0002035	Dtib07718	Dtib	PF01680:SOR/SNZ family
OG0002035	Fgr_5855	Fgr	PF01680:SOR/SNZ family
OG0002035	Hhe_3072	Hhe	PF01680:SOR/SNZ family
OG0002035	Hmi_11291	Hmi	PF01680:SOR/SNZ family
OG0002035	Man_12173	Man	PF01680:SOR/SNZ family
OG0002035	Mli_6767	Mli	PF01680:SOR/SNZ family
OG0002035	Mro_11292	Mro	PF01680:SOR/SNZ family
OG0002035	Mro_9339	Mro	PF01680:SOR/SNZ family
OG0002035	Ncr_5130	Ncr	PF01680:SOR/SNZ family
OG0002035	Pan_10211	Pan	PF01680:SOR/SNZ family
OG0002035	Pfi_0774	Pfi	PF01680:SOR/SNZ family
OG0002035	Por_6304	Por	PF01680:SOR/SNZ family
OG0002035	Tme_2321	Tme	PF01680:SOR/SNZ family
OG0002035	Tre_7095	Tre	PF01680:SOR/SNZ family
OG0002036	Acon05827	Acon
OG0002036	Afla_06017	Afla
OG0002036	Afla_09753	Afla
OG0002036	Airi07254	Airi
OG0002036	Airi08603	Airi
OG0002036	Amus01371	Amus
OG0002036	Amus05118	Amus
OG0002036	Amus05741	Amus
OG0002036	Amus05930	Amus
OG0002036	Amus08589	Amus
OG0002036	Amus10434	Amus
OG0002036	Amus10493	Amus
OG0002036	Aoli05583	Aoli
OG0002036	Aoli05585	Aoli
OG0002036	Apse00183	Apse
OG0002036	Apse07031	Apse
OG0002036	Asin00072	Asin
OG0002036	Asin02423	Asin
OG0002036	Asin02699	Asin
OG0002036	Asin09435	Asin
OG0002036	Asph00918	Asph
OG0002036	Asph03587	Asph
OG0002036	Asph03598	Asph
OG0002036	Asph04857	Asph
OG0002036	Aver02384	Aver
OG0002036	Dbro00505	Dbro
OG0002036	Dbro03068	Dbro
OG0002036	Dbro03455	Dbro
OG0002036	Dbro03551	Dbro
OG0002036	Dbro03906	Dbro
OG0002036	Dbro06444	Dbro
OG0002036	Dcio110911	Dcio
OG0002036	Dcoe02290	Dcoe
OG0002036	Ddac00754	Ddac
OG0002036	Ddac02705	Ddac
OG0002036	Ddac03569	Ddac
OG0002036	Ddac04592	Ddac
OG0002036	Ddac05449	Ddac
OG0002036	Ddac06363	Ddac
OG0002036	Ddre01571	Ddre
OG0002036	Ddre10143	Ddre
OG0002036	Dent_05279	Dent
OG0002036	Dent_08981	Dent
OG0002036	Dque06845	Dque
OG0002036	Dtib09587	Dtib
OG0002037	Acon05909	Acon	PF00155:Aminotransferase class I and II
OG0002037	Afla_01356	Afla	PF00155:Aminotransferase class I and II
OG0002037	Airi03165	Airi	PF00155:Aminotransferase class I and II
OG0002037	Amus07355	Amus	PF00155:Aminotransferase class I and II
OG0002037	Ani_8400	Ani	PF00155:Aminotransferase class I and II
OG0002037	Aoli07015	Aoli	PF00155:Aminotransferase class I and II
OG0002037	Apse04609	Apse	PF00155:Aminotransferase class I and II
OG0002037	Apu_11340	Apu	PF00155:Aminotransferase class I and II
OG0002037	Asin08645	Asin	PF00155:Aminotransferase class I and II
OG0002037	Asph06967	Asph	PF00155:Aminotransferase class I and II
OG0002037	Aver06009	Aver	PF00155:Aminotransferase class I and II
OG0002037	Bba_6295	Bba	PF00155:Aminotransferase class I and II
OG0002037	Bfu_9122	Bfu	PF00155:Aminotransferase class I and II
OG0002037	Bze_2710	Bze	PF00155:Aminotransferase class I and II
OG0002037	Chi_11995	Chi	PF00155:Aminotransferase class I and II
OG0002037	Chi_8913	Chi	PF00155:Aminotransferase class I and II
OG0002037	Cmi_9226	Cmi	PF00155:Aminotransferase class I and II
OG0002037	Cto_0827	Cto	PF00155:Aminotransferase class I and II
OG0002037	Dbro06874	Dbro	PF00155:Aminotransferase class I and II
OG0002037	Dcio104148	Dcio	PF00155:Aminotransferase class I and II
OG0002037	Dcoe08575	Dcoe	PF00155:Aminotransferase class I and II
OG0002037	Dcoe08576	Dcoe	PF00155:Aminotransferase class I and II|PF00248:Aldo/keto reductase family
OG0002037	Ddac05401	Ddac	PF00155:Aminotransferase class I and II
OG0002037	Ddre08952	Ddre	PF00155:Aminotransferase class I and II
OG0002037	Dent_10216	Dent	PF00155:Aminotransferase class I and II
OG0002037	Dhap05547	Dhap	PF00155:Aminotransferase class I and II
OG0002037	Dlep02988	Dlep	PF00155:Aminotransferase class I and II
OG0002037	Dpar06154	Dpar	PF00155:Aminotransferase class I and II
OG0002037	Dque07643	Dque	PF00155:Aminotransferase class I and II
OG0002037	Drc_6159	Drc	PF00155:Aminotransferase class I and II
OG0002037	Dste04401	Dste	PF00155:Aminotransferase class I and II
OG0002037	Dste04402	Dste	PF00155:Aminotransferase class I and II
OG0002037	Dtib07650	Dtib	PF00155:Aminotransferase class I and II
OG0002037	Fgr_8410	Fgr	PF00155:Aminotransferase class I and II
OG0002037	Hhe_12397	Hhe	PF00155:Aminotransferase class I and II
OG0002037	Hmi_11340	Hmi	PF00155:Aminotransferase class I and II
OG0002037	Man_6349	Man	PF00155:Aminotransferase class I and II
OG0002037	Mli_5060	Mli	PF00155:Aminotransferase class I and II
OG0002037	Mro_4772	Mro	PF00155:Aminotransferase class I and II
OG0002037	Ncr_5721	Ncr	PF00155:Aminotransferase class I and II
OG0002037	Pan_4791	Pan	PF00155:Aminotransferase class I and II
OG0002037	Pfi_11838	Pfi	PF00155:Aminotransferase class I and II
OG0002037	Por_5088	Por	PF00155:Aminotransferase class I and II
OG0002037	Tme_4789	Tme	PF00155:Aminotransferase class I and II
OG0002037	Tre_6867	Tre	PF00155:Aminotransferase class I and II
OG0002038	Acon05923	Acon
OG0002038	Afla_01369	Afla
OG0002038	Airi02941	Airi
OG0002038	Airi09828	Airi
OG0002038	Amus07374	Amus
OG0002038	Ani_7359	Ani
OG0002038	Aoli01425	Aoli
OG0002038	Aoli07032	Aoli
OG0002038	Aoli09583	Aoli
OG0002038	Apse04622	Apse
OG0002038	Asin08667	Asin
OG0002038	Asph01532	Asph
OG0002038	Asph06951	Asph
OG0002038	Asph07775	Asph
OG0002038	Aver05992	Aver
OG0002038	Bba_4063	Bba
OG0002038	Bze_1516	Bze
OG0002038	Bze_9013	Bze
OG0002038	Chi_1131	Chi
OG0002038	Chi_1132	Chi
OG0002038	Dbro06889	Dbro
OG0002038	Dcio102067	Dcio
OG0002038	Dcio104172	Dcio
OG0002038	Dcio105011	Dcio
OG0002038	Dcoe05875	Dcoe
OG0002038	Dcoe08594	Dcoe
OG0002038	Ddac05390	Ddac
OG0002038	Ddre08977	Ddre
OG0002038	Dhap03444	Dhap
OG0002038	Dhap05521	Dhap
OG0002038	Dlep02969	Dlep
OG0002038	Dpar04208	Dpar
OG0002038	Dpar06178	Dpar
OG0002038	Dque07658	Dque
OG0002038	Dste04386	Dste
OG0002038	Dtib07485	Dtib
OG0002038	Dtib07634	Dtib
OG0002038	Hhe_0875	Hhe
OG0002038	Mro_1299	Mro
OG0002038	Pfi_10132	Pfi
OG0002038	Pfi_13092	Pfi
OG0002038	Pfi_1864	Pfi
OG0002038	Pfi_2214	Pfi
OG0002038	Por_2038	Por
OG0002038	Tme_2990	Tme
OG0002039	Acon05924	Acon	PF00179:Ubiquitin-conjugating enzyme
OG0002039	Afla_01371	Afla	PF00179:Ubiquitin-conjugating enzyme
OG0002039	Airi09825	Airi	PF00179:Ubiquitin-conjugating enzyme|PF09288:Fungal ubiquitin-associated domain
OG0002039	Amus07376	Amus	PF00179:Ubiquitin-conjugating enzyme
OG0002039	Ani_8320	Ani	PF00179:Ubiquitin-conjugating enzyme
OG0002039	Aoli07034	Aoli	PF00179:Ubiquitin-conjugating enzyme
OG0002039	Apse04623	Apse	PF00179:Ubiquitin-conjugating enzyme
OG0002039	Apu_1991	Apu	PF00179:Ubiquitin-conjugating enzyme
OG0002039	Asin08669	Asin	PF00179:Ubiquitin-conjugating enzyme
OG0002039	Asph06947	Asph	PF09288:Fungal ubiquitin-associated domain|PF00179:Ubiquitin-conjugating enzyme
OG0002039	Asph06948	Asph	PF00179:Ubiquitin-conjugating enzyme|PF09288:Fungal ubiquitin-associated domain
OG0002039	Aver03534	Aver	PF00179:Ubiquitin-conjugating enzyme
OG0002039	Bba_3404	Bba	PF00179:Ubiquitin-conjugating enzyme|PF09288:Fungal ubiquitin-associated domain
OG0002039	Bfu_9330	Bfu	PF09288:Fungal ubiquitin-associated domain|PF00179:Ubiquitin-conjugating enzyme
OG0002039	Bze_7292	Bze	PF00179:Ubiquitin-conjugating enzyme|PF09288:Fungal ubiquitin-associated domain
OG0002039	Chi_2215	Chi	PF00179:Ubiquitin-conjugating enzyme|PF09288:Fungal ubiquitin-associated domain
OG0002039	Cmi_3099	Cmi	PF09288:Fungal ubiquitin-associated domain|PF00179:Ubiquitin-conjugating enzyme
OG0002039	Cto_14334	Cto	PF00179:Ubiquitin-conjugating enzyme|PF09288:Fungal ubiquitin-associated domain
OG0002039	Dbro06891	Dbro	PF00179:Ubiquitin-conjugating enzyme
OG0002039	Dcio104176	Dcio	PF00179:Ubiquitin-conjugating enzyme|PF09288:Fungal ubiquitin-associated domain
OG0002039	Dcio110639	Dcio	PF00179:Ubiquitin-conjugating enzyme
OG0002039	Dcoe08596	Dcoe	PF00179:Ubiquitin-conjugating enzyme
OG0002039	Ddac05388	Ddac	PF00179:Ubiquitin-conjugating enzyme
OG0002039	Ddre08979	Ddre	PF00179:Ubiquitin-conjugating enzyme
OG0002039	Dent_08359	Dent	PF00179:Ubiquitin-conjugating enzyme
OG0002039	Dhap05519	Dhap	PF00179:Ubiquitin-conjugating enzyme|PF09288:Fungal ubiquitin-associated domain
OG0002039	Dlep02966	Dlep	PF09288:Fungal ubiquitin-associated domain|PF00179:Ubiquitin-conjugating enzyme
OG0002039	Dpar06181	Dpar	PF00179:Ubiquitin-conjugating enzyme
OG0002039	Dpar06182	Dpar	PF00179:Ubiquitin-conjugating enzyme
OG0002039	Dque07660	Dque	PF00179:Ubiquitin-conjugating enzyme
OG0002039	Drc_3196	Drc	PF00179:Ubiquitin-conjugating enzyme|PF09288:Fungal ubiquitin-associated domain
OG0002039	Dste04388	Dste	PF00179:Ubiquitin-conjugating enzyme
OG0002039	Dtib07628	Dtib	PF00179:Ubiquitin-conjugating enzyme
OG0002039	Fgr_2329	Fgr	PF09288:Fungal ubiquitin-associated domain|PF00179:Ubiquitin-conjugating enzyme
OG0002039	Hhe_3203	Hhe	PF09288:Fungal ubiquitin-associated domain|PF00179:Ubiquitin-conjugating enzyme
OG0002039	Hmi_1991	Hmi	PF00179:Ubiquitin-conjugating enzyme
OG0002039	Man_11090	Man	PF09288:Fungal ubiquitin-associated domain|PF00179:Ubiquitin-conjugating enzyme
OG0002039	Mli_2319	Mli	PF00179:Ubiquitin-conjugating enzyme|PF09288:Fungal ubiquitin-associated domain
OG0002039	Mro_5766	Mro	PF09288:Fungal ubiquitin-associated domain|PF00179:Ubiquitin-conjugating enzyme
OG0002039	Ncr_4590	Ncr	PF09288:Fungal ubiquitin-associated domain|PF00179:Ubiquitin-conjugating enzyme
OG0002039	Pan_8207	Pan	PF09288:Fungal ubiquitin-associated domain|PF00179:Ubiquitin-conjugating enzyme
OG0002039	Pfi_4246	Pfi	PF00179:Ubiquitin-conjugating enzyme|PF09288:Fungal ubiquitin-associated domain
OG0002039	Por_12017	Por	PF09288:Fungal ubiquitin-associated domain|PF00179:Ubiquitin-conjugating enzyme
OG0002039	Tme_5844	Tme	PF00179:Ubiquitin-conjugating enzyme
OG0002039	Tre_2281	Tre	PF00179:Ubiquitin-conjugating enzyme|PF09288:Fungal ubiquitin-associated domain
OG0002040	Acon05925	Acon	PF03109:ABC1 atypical kinase-like domain
OG0002040	Afla_01372	Afla	PF03109:ABC1 atypical kinase-like domain
OG0002040	Afla_01373	Afla
OG0002040	Afla_01374	Afla	PF03109:ABC1 atypical kinase-like domain
OG0002040	Airi09824	Airi	PF03109:ABC1 atypical kinase-like domain
OG0002040	Amus07377	Amus	PF03109:ABC1 atypical kinase-like domain
OG0002040	Ani_0874	Ani	PF03109:ABC1 atypical kinase-like domain
OG0002040	Aoli07035	Aoli	PF03109:ABC1 atypical kinase-like domain
OG0002040	Apse04624	Apse	PF03109:ABC1 atypical kinase-like domain
OG0002040	Apu_2217	Apu	PF03109:ABC1 atypical kinase-like domain
OG0002040	Asin08670	Asin	PF03109:ABC1 atypical kinase-like domain
OG0002040	Asph06946	Asph	PF03109:ABC1 atypical kinase-like domain
OG0002040	Aver03535	Aver	PF03109:ABC1 atypical kinase-like domain
OG0002040	Bba_3152	Bba	PF03109:ABC1 atypical kinase-like domain
OG0002040	Bfu_3572	Bfu	PF03109:ABC1 atypical kinase-like domain
OG0002040	Bfu_3573	Bfu
OG0002040	Bze_11503	Bze	PF03109:ABC1 atypical kinase-like domain
OG0002040	Chi_10177	Chi	PF03109:ABC1 atypical kinase-like domain
OG0002040	Cmi_4884	Cmi	PF03109:ABC1 atypical kinase-like domain|PF09751:NuclearProtein Es2
OG0002040	Cto_6282	Cto	PF03109:ABC1 atypical kinase-like domain
OG0002040	Dbro06892	Dbro	PF03109:ABC1 atypical kinase-like domain
OG0002040	Dcio104177	Dcio	PF03109:ABC1 atypical kinase-like domain
OG0002040	Dcoe08597	Dcoe	PF03109:ABC1 atypical kinase-like domain
OG0002040	Ddac05387	Ddac	PF03109:ABC1 atypical kinase-like domain
OG0002040	Ddre08980	Ddre	PF03109:ABC1 atypical kinase-like domain
OG0002040	Dent_08352	Dent	PF03109:ABC1 atypical kinase-like domain
OG0002040	Dhap05518	Dhap	PF03109:ABC1 atypical kinase-like domain
OG0002040	Dlep02965	Dlep	PF03109:ABC1 atypical kinase-like domain
OG0002040	Dpar06183	Dpar	PF03109:ABC1 atypical kinase-like domain
OG0002040	Dque07661	Dque	PF03109:ABC1 atypical kinase-like domain
OG0002040	Drc_2886	Drc	PF03109:ABC1 atypical kinase-like domain
OG0002040	Dste04389	Dste	PF03109:ABC1 atypical kinase-like domain
OG0002040	Dtib07627	Dtib	PF03109:ABC1 atypical kinase-like domain
OG0002040	Fgr_8570	Fgr	PF03109:ABC1 atypical kinase-like domain
OG0002040	Hhe_16372	Hhe	PF03109:ABC1 atypical kinase-like domain
OG0002040	Hmi_2217	Hmi	PF03109:ABC1 atypical kinase-like domain
OG0002040	Man_3742	Man	PF03109:ABC1 atypical kinase-like domain
OG0002040	Mli_1039	Mli	PF03109:ABC1 atypical kinase-like domain
OG0002040	Mro_3321	Mro	PF03109:ABC1 atypical kinase-like domain
OG0002040	Ncr_4290	Ncr	PF03109:ABC1 atypical kinase-like domain
OG0002040	Pan_8750	Pan	PF03109:ABC1 atypical kinase-like domain
OG0002040	Pfi_4183	Pfi	PF03109:ABC1 atypical kinase-like domain
OG0002040	Por_11353	Por	PF03109:ABC1 atypical kinase-like domain
OG0002040	Tme_3719	Tme	PF03109:ABC1 atypical kinase-like domain
OG0002040	Tre_0882	Tre	PF03109:ABC1 atypical kinase-like domain
OG0002041	Acon05952	Acon	PF01513:ATP-NAD kinase N-terminal domain|PF20143:ATP-NAD kinase C-terminal domain
OG0002041	Afla_01393	Afla	PF01513:ATP-NAD kinase N-terminal domain|PF20143:ATP-NAD kinase C-terminal domain
OG0002041	Afla_01395	Afla	PF20143:ATP-NAD kinase C-terminal domain|PF01513:ATP-NAD kinase N-terminal domain
OG0002041	Airi09802	Airi	PF20143:ATP-NAD kinase C-terminal domain|PF01513:ATP-NAD kinase N-terminal domain
OG0002041	Amus07400	Amus	PF20143:ATP-NAD kinase C-terminal domain|PF01513:ATP-NAD kinase N-terminal domain
OG0002041	Ani_3678	Ani	PF01513:ATP-NAD kinase N-terminal domain|PF20143:ATP-NAD kinase C-terminal domain
OG0002041	Aoli07054	Aoli	PF20143:ATP-NAD kinase C-terminal domain|PF01513:ATP-NAD kinase N-terminal domain
OG0002041	Apse04644	Apse	PF01513:ATP-NAD kinase N-terminal domain|PF20143:ATP-NAD kinase C-terminal domain
OG0002041	Apse04645	Apse	PF01513:ATP-NAD kinase N-terminal domain|PF20143:ATP-NAD kinase C-terminal domain
OG0002041	Apu_2565	Apu	PF20143:ATP-NAD kinase C-terminal domain|PF01513:ATP-NAD kinase N-terminal domain
OG0002041	Asin08691	Asin	PF20143:ATP-NAD kinase C-terminal domain|PF01513:ATP-NAD kinase N-terminal domain
OG0002041	Asph06922	Asph	PF01513:ATP-NAD kinase N-terminal domain|PF20143:ATP-NAD kinase C-terminal domain
OG0002041	Aver03556	Aver	PF01513:ATP-NAD kinase N-terminal domain|PF00646:F-box domain|PF20143:ATP-NAD kinase C-terminal domain
OG0002041	Aver03557	Aver	PF20143:ATP-NAD kinase C-terminal domain|PF01513:ATP-NAD kinase N-terminal domain
OG0002041	Bba_8212	Bba	PF01513:ATP-NAD kinase N-terminal domain|PF20143:ATP-NAD kinase C-terminal domain
OG0002041	Bfu_9097	Bfu	PF01513:ATP-NAD kinase N-terminal domain|PF20143:ATP-NAD kinase C-terminal domain
OG0002041	Bze_5408	Bze	PF01513:ATP-NAD kinase N-terminal domain|PF20143:ATP-NAD kinase C-terminal domain
OG0002041	Chi_2177	Chi	PF20143:ATP-NAD kinase C-terminal domain|PF01513:ATP-NAD kinase N-terminal domain
OG0002041	Cmi_5935	Cmi	PF20143:ATP-NAD kinase C-terminal domain|PF01513:ATP-NAD kinase N-terminal domain
OG0002041	Cto_14308	Cto	PF20143:ATP-NAD kinase C-terminal domain|PF01513:ATP-NAD kinase N-terminal domain
OG0002041	Dbro06914	Dbro	PF20143:ATP-NAD kinase C-terminal domain|PF01513:ATP-NAD kinase N-terminal domain
OG0002041	Dcio104199	Dcio	PF01513:ATP-NAD kinase N-terminal domain|PF20143:ATP-NAD kinase C-terminal domain
OG0002041	Dcoe08618	Dcoe	PF20143:ATP-NAD kinase C-terminal domain|PF01513:ATP-NAD kinase N-terminal domain
OG0002041	Ddac05368	Ddac	PF20143:ATP-NAD kinase C-terminal domain|PF01513:ATP-NAD kinase N-terminal domain
OG0002041	Ddre09014	Ddre	PF20143:ATP-NAD kinase C-terminal domain|PF01513:ATP-NAD kinase N-terminal domain
OG0002041	Dent_06806	Dent	PF20143:ATP-NAD kinase C-terminal domain|PF01513:ATP-NAD kinase N-terminal domain
OG0002041	Dhap08327	Dhap	PF01513:ATP-NAD kinase N-terminal domain|PF20143:ATP-NAD kinase C-terminal domain
OG0002041	Dlep02941	Dlep	PF01513:ATP-NAD kinase N-terminal domain|PF20143:ATP-NAD kinase C-terminal domain
OG0002041	Dpar06203	Dpar	PF01513:ATP-NAD kinase N-terminal domain|PF20143:ATP-NAD kinase C-terminal domain
OG0002041	Dque07680	Dque	PF20143:ATP-NAD kinase C-terminal domain|PF01513:ATP-NAD kinase N-terminal domain
OG0002041	Drc_3224	Drc	PF01513:ATP-NAD kinase N-terminal domain|PF20143:ATP-NAD kinase C-terminal domain
OG0002041	Dste04372	Dste	PF01513:ATP-NAD kinase N-terminal domain|PF20143:ATP-NAD kinase C-terminal domain
OG0002041	Dtib07606	Dtib	PF20143:ATP-NAD kinase C-terminal domain|PF01513:ATP-NAD kinase N-terminal domain
OG0002041	Fgr_2375	Fgr	PF01513:ATP-NAD kinase N-terminal domain|PF20143:ATP-NAD kinase C-terminal domain
OG0002041	Hhe_3255	Hhe	PF01513:ATP-NAD kinase N-terminal domain|PF20143:ATP-NAD kinase C-terminal domain
OG0002041	Hmi_2565	Hmi	PF01513:ATP-NAD kinase N-terminal domain|PF20143:ATP-NAD kinase C-terminal domain
OG0002041	Man_11445	Man	PF01513:ATP-NAD kinase N-terminal domain|PF20143:ATP-NAD kinase C-terminal domain
OG0002041	Mli_6603	Mli	PF01513:ATP-NAD kinase N-terminal domain|PF20143:ATP-NAD kinase C-terminal domain
OG0002041	Mro_6053	Mro	PF01513:ATP-NAD kinase N-terminal domain|PF20143:ATP-NAD kinase C-terminal domain
OG0002041	Ncr_1911	Ncr	PF01513:ATP-NAD kinase N-terminal domain|PF20143:ATP-NAD kinase C-terminal domain
OG0002041	Pan_8166	Pan	PF01513:ATP-NAD kinase N-terminal domain|PF20143:ATP-NAD kinase C-terminal domain
OG0002041	Pfi_4021	Pfi	PF20143:ATP-NAD kinase C-terminal domain|PF01513:ATP-NAD kinase N-terminal domain
OG0002041	Por_11985	Por	PF20143:ATP-NAD kinase C-terminal domain|PF01513:ATP-NAD kinase N-terminal domain
OG0002041	Tme_3782	Tme	PF20143:ATP-NAD kinase C-terminal domain|PF01513:ATP-NAD kinase N-terminal domain
OG0002041	Tre_2303	Tre	PF20143:ATP-NAD kinase C-terminal domain|PF01513:ATP-NAD kinase N-terminal domain
OG0002042	Acon06003	Acon	PF13181:Tetratricopeptide repeat|PF13432:Tetratricopeptide repeat|PF13428:Tetratricopeptide repeat
OG0002042	Afla_01441	Afla	PF13428:Tetratricopeptide repeat|PF13181:Tetratricopeptide repeat|PF13432:Tetratricopeptide repeat
OG0002042	Airi09762	Airi	PF13374:Tetratricopeptide repeat|PF13181:Tetratricopeptide repeat|PF13428:Tetratricopeptide repeat
OG0002042	Amus07450	Amus	PF13428:Tetratricopeptide repeat|PF13181:Tetratricopeptide repeat|PF13432:Tetratricopeptide repeat
OG0002042	Amus07451	Amus	PF13428:Tetratricopeptide repeat|PF13432:Tetratricopeptide repeat
OG0002042	Ani_3676	Ani	PF13181:Tetratricopeptide repeat|PF13174:Tetratricopeptide repeat|PF13432:Tetratricopeptide repeat
OG0002042	Aoli07109	Aoli	PF13432:Tetratricopeptide repeat|PF13181:Tetratricopeptide repeat
OG0002042	Apse04688	Apse	PF13428:Tetratricopeptide repeat|PF13432:Tetratricopeptide repeat|PF13181:Tetratricopeptide repeat
OG0002042	Apu_1342	Apu	PF13432:Tetratricopeptide repeat
OG0002042	Asin08740	Asin	PF13428:Tetratricopeptide repeat
OG0002042	Asph06869	Asph	PF13181:Tetratricopeptide repeat|PF13428:Tetratricopeptide repeat
OG0002042	Aver09924	Aver	PF13181:Tetratricopeptide repeat|PF13428:Tetratricopeptide repeat
OG0002042	Bba_6147	Bba	PF13176:Tetratricopeptide repeat|PF13432:Tetratricopeptide repeat|PF13181:Tetratricopeptide repeat
OG0002042	Bfu_9160	Bfu	PF13176:Tetratricopeptide repeat|PF13374:Tetratricopeptide repeat|PF13432:Tetratricopeptide repeat
OG0002042	Bze_6951	Bze	PF13428:Tetratricopeptide repeat|PF13432:Tetratricopeptide repeat
OG0002042	Chi_11588	Chi	PF13176:Tetratricopeptide repeat|PF13181:Tetratricopeptide repeat
OG0002042	Cmi_6747	Cmi	PF13176:Tetratricopeptide repeat|PF13181:Tetratricopeptide repeat
OG0002042	Cto_1249	Cto	PF13181:Tetratricopeptide repeat|PF13176:Tetratricopeptide repeat
OG0002042	Dbro06952	Dbro	PF13181:Tetratricopeptide repeat|PF13424:Tetratricopeptide repeat|PF13432:Tetratricopeptide repeat
OG0002042	Dbro06953	Dbro	PF13432:Tetratricopeptide repeat|PF13181:Tetratricopeptide repeat|PF13424:Tetratricopeptide repeat
OG0002042	Dcio104268	Dcio	PF13428:Tetratricopeptide repeat|PF13181:Tetratricopeptide repeat|PF13374:Tetratricopeptide repeat
OG0002042	Dcoe08667	Dcoe	PF13432:Tetratricopeptide repeat
OG0002042	Ddac05331	Ddac	PF13432:Tetratricopeptide repeat|PF13181:Tetratricopeptide repeat|PF13424:Tetratricopeptide repeat
OG0002042	Ddre04790	Ddre	PF13428:Tetratricopeptide repeat
OG0002042	Dent_00199	Dent	PF13181:Tetratricopeptide repeat|PF13432:Tetratricopeptide repeat|PF13428:Tetratricopeptide repeat
OG0002042	Dhap06998	Dhap	PF13428:Tetratricopeptide repeat|PF13181:Tetratricopeptide repeat|PF13432:Tetratricopeptide repeat
OG0002042	Dlep09046	Dlep	PF13428:Tetratricopeptide repeat|PF13181:Tetratricopeptide repeat
OG0002042	Dlep09047	Dlep	PF13181:Tetratricopeptide repeat|PF13428:Tetratricopeptide repeat
OG0002042	Dpar06267	Dpar	PF13428:Tetratricopeptide repeat|PF13181:Tetratricopeptide repeat|PF13432:Tetratricopeptide repeat
OG0002042	Dque07737	Dque	PF13432:Tetratricopeptide repeat|PF13428:Tetratricopeptide repeat
OG0002042	Drc_3901	Drc	PF13181:Tetratricopeptide repeat|PF13176:Tetratricopeptide repeat
OG0002042	Dste04334	Dste	PF13432:Tetratricopeptide repeat|PF13181:Tetratricopeptide repeat
OG0002042	Dtib07552	Dtib	PF13181:Tetratricopeptide repeat|PF13428:Tetratricopeptide repeat|PF13432:Tetratricopeptide repeat
OG0002042	Fgr_8027	Fgr	PF13432:Tetratricopeptide repeat|PF13176:Tetratricopeptide repeat|PF13181:Tetratricopeptide repeat
OG0002042	Hhe_12283	Hhe	PF13181:Tetratricopeptide repeat|PF13374:Tetratricopeptide repeat|PF00515:Tetratricopeptide repeat|PF13432:Tetratricopeptide repeat
OG0002042	Hmi_1342	Hmi	PF13432:Tetratricopeptide repeat
OG0002042	Man_9456	Man	PF13181:Tetratricopeptide repeat|PF13174:Tetratricopeptide repeat
OG0002042	Mli_7728	Mli	PF13176:Tetratricopeptide repeat|PF13432:Tetratricopeptide repeat|PF13181:Tetratricopeptide repeat
OG0002042	Mro_4649	Mro	PF13181:Tetratricopeptide repeat|PF13174:Tetratricopeptide repeat
OG0002042	Ncr_1143	Ncr	PF13181:Tetratricopeptide repeat|PF13174:Tetratricopeptide repeat|PF13432:Tetratricopeptide repeat
OG0002042	Pan_5221	Pan	PF13181:Tetratricopeptide repeat|PF13432:Tetratricopeptide repeat|PF13174:Tetratricopeptide repeat
OG0002042	Pfi_3707	Pfi	PF13428:Tetratricopeptide repeat|PF13181:Tetratricopeptide repeat
OG0002042	Por_5071	Por	PF13181:Tetratricopeptide repeat|PF13176:Tetratricopeptide repeat
OG0002042	Tme_3760	Tme	PF14559:Tetratricopeptide repeat|PF13181:Tetratricopeptide repeat|PF13432:Tetratricopeptide repeat
OG0002042	Tre_8754	Tre	PF13181:Tetratricopeptide repeat|PF13176:Tetratricopeptide repeat
OG0002043	Acon06109	Acon	PF17900:Peptidase M1 N-terminal domain|PF01433:Peptidase family M1 domain|PF11838:ERAP1-like C-terminal domain
OG0002043	Afla_08266	Afla	PF01433:Peptidase family M1 domain|PF11838:ERAP1-like C-terminal domain|PF17900:Peptidase M1 N-terminal domain
OG0002043	Airi07589	Airi	PF01433:Peptidase family M1 domain|PF17900:Peptidase M1 N-terminal domain|PF11838:ERAP1-like C-terminal domain
OG0002043	Amus03050	Amus	PF01433:Peptidase family M1 domain|PF17900:Peptidase M1 N-terminal domain|PF11838:ERAP1-like C-terminal domain
OG0002043	Ani_7697	Ani	PF01433:Peptidase family M1 domain|PF11838:ERAP1-like C-terminal domain|PF17900:Peptidase M1 N-terminal domain
OG0002043	Aoli02697	Aoli	PF17900:Peptidase M1 N-terminal domain|PF01433:Peptidase family M1 domain|PF11838:ERAP1-like C-terminal domain
OG0002043	Apse03359	Apse	PF11838:ERAP1-like C-terminal domain|PF01433:Peptidase family M1 domain|PF17900:Peptidase M1 N-terminal domain
OG0002043	Apu_10145	Apu	PF01433:Peptidase family M1 domain|PF17900:Peptidase M1 N-terminal domain|PF11838:ERAP1-like C-terminal domain
OG0002043	Asin03761	Asin	PF11838:ERAP1-like C-terminal domain|PF01433:Peptidase family M1 domain|PF17900:Peptidase M1 N-terminal domain
OG0002043	Asph09467	Asph	PF17900:Peptidase M1 N-terminal domain|PF11838:ERAP1-like C-terminal domain|PF01433:Peptidase family M1 domain
OG0002043	Aver07747	Aver	PF11838:ERAP1-like C-terminal domain|PF17900:Peptidase M1 N-terminal domain|PF01433:Peptidase family M1 domain
OG0002043	Bba_5356	Bba	PF17900:Peptidase M1 N-terminal domain|PF11838:ERAP1-like C-terminal domain|PF01433:Peptidase family M1 domain
OG0002043	Bfu_0610	Bfu	PF17900:Peptidase M1 N-terminal domain|PF11838:ERAP1-like C-terminal domain|PF01433:Peptidase family M1 domain
OG0002043	Bfu_0611	Bfu	PF01433:Peptidase family M1 domain|PF17900:Peptidase M1 N-terminal domain|PF11838:ERAP1-like C-terminal domain
OG0002043	Bze_5009	Bze	PF01433:Peptidase family M1 domain|PF17900:Peptidase M1 N-terminal domain|PF11838:ERAP1-like C-terminal domain
OG0002043	Chi_13960	Chi	PF11838:ERAP1-like C-terminal domain|PF01433:Peptidase family M1 domain|PF17900:Peptidase M1 N-terminal domain
OG0002043	Cmi_9416	Cmi	PF17900:Peptidase M1 N-terminal domain|PF01433:Peptidase family M1 domain|PF11838:ERAP1-like C-terminal domain
OG0002043	Cto_2820	Cto	PF11838:ERAP1-like C-terminal domain|PF01433:Peptidase family M1 domain|PF17900:Peptidase M1 N-terminal domain
OG0002043	Dbro02884	Dbro	PF01433:Peptidase family M1 domain|PF17900:Peptidase M1 N-terminal domain|PF11838:ERAP1-like C-terminal domain
OG0002043	Dcio101166	Dcio	PF11838:ERAP1-like C-terminal domain|PF01433:Peptidase family M1 domain|PF17900:Peptidase M1 N-terminal domain
OG0002043	Dcoe05801	Dcoe	PF01433:Peptidase family M1 domain|PF17900:Peptidase M1 N-terminal domain|PF11838:ERAP1-like C-terminal domain
OG0002043	Ddac01588	Ddac	PF01433:Peptidase family M1 domain|PF11838:ERAP1-like C-terminal domain|PF17900:Peptidase M1 N-terminal domain
OG0002043	Ddre04498	Ddre	PF11838:ERAP1-like C-terminal domain|PF17900:Peptidase M1 N-terminal domain|PF01433:Peptidase family M1 domain
OG0002043	Dent_01436	Dent	PF01433:Peptidase family M1 domain|PF11838:ERAP1-like C-terminal domain|PF17900:Peptidase M1 N-terminal domain
OG0002043	Dhap05912	Dhap	PF17900:Peptidase M1 N-terminal domain|PF01433:Peptidase family M1 domain|PF11838:ERAP1-like C-terminal domain
OG0002043	Dlep08663	Dlep	PF01433:Peptidase family M1 domain|PF17900:Peptidase M1 N-terminal domain|PF11838:ERAP1-like C-terminal domain
OG0002043	Dpar03531	Dpar	PF17900:Peptidase M1 N-terminal domain|PF11838:ERAP1-like C-terminal domain|PF01433:Peptidase family M1 domain
OG0002043	Dque01354	Dque	PF11838:ERAP1-like C-terminal domain|PF01433:Peptidase family M1 domain|PF17900:Peptidase M1 N-terminal domain
OG0002043	Drc_0459	Drc	PF01433:Peptidase family M1 domain|PF11838:ERAP1-like C-terminal domain|PF17900:Peptidase M1 N-terminal domain
OG0002043	Dste05628	Dste	PF01433:Peptidase family M1 domain|PF17900:Peptidase M1 N-terminal domain|PF11838:ERAP1-like C-terminal domain
OG0002043	Dtib03532	Dtib	PF11838:ERAP1-like C-terminal domain|PF17900:Peptidase M1 N-terminal domain|PF01433:Peptidase family M1 domain
OG0002043	Fgr_9936	Fgr	PF11838:ERAP1-like C-terminal domain|PF01433:Peptidase family M1 domain|PF17900:Peptidase M1 N-terminal domain
OG0002043	Hhe_0559	Hhe	PF11838:ERAP1-like C-terminal domain|PF01433:Peptidase family M1 domain|PF17900:Peptidase M1 N-terminal domain
OG0002043	Hhe_13180	Hhe	PF01433:Peptidase family M1 domain|PF17900:Peptidase M1 N-terminal domain|PF11838:ERAP1-like C-terminal domain
OG0002043	Hhe_3355	Hhe	PF01433:Peptidase family M1 domain|PF11838:ERAP1-like C-terminal domain|PF17900:Peptidase M1 N-terminal domain
OG0002043	Hmi_10145	Hmi	PF11838:ERAP1-like C-terminal domain|PF01433:Peptidase family M1 domain|PF17900:Peptidase M1 N-terminal domain
OG0002043	Man_3913	Man	PF01433:Peptidase family M1 domain|PF11838:ERAP1-like C-terminal domain|PF17900:Peptidase M1 N-terminal domain
OG0002043	Mli_4507	Mli	PF17900:Peptidase M1 N-terminal domain|PF01433:Peptidase family M1 domain|PF11838:ERAP1-like C-terminal domain
OG0002043	Mro_3661	Mro	PF11838:ERAP1-like C-terminal domain|PF01433:Peptidase family M1 domain|PF17900:Peptidase M1 N-terminal domain
OG0002043	Ncr_2671	Ncr	PF11838:ERAP1-like C-terminal domain|PF01433:Peptidase family M1 domain|PF17900:Peptidase M1 N-terminal domain
OG0002043	Pan_5706	Pan	PF11838:ERAP1-like C-terminal domain|PF01433:Peptidase family M1 domain|PF17900:Peptidase M1 N-terminal domain
OG0002043	Pfi_14862	Pfi	PF11838:ERAP1-like C-terminal domain|PF01433:Peptidase family M1 domain|PF17900:Peptidase M1 N-terminal domain
OG0002043	Por_12376	Por	PF11838:ERAP1-like C-terminal domain|PF01433:Peptidase family M1 domain|PF17900:Peptidase M1 N-terminal domain
OG0002043	Tme_6028	Tme	PF17900:Peptidase M1 N-terminal domain|PF11838:ERAP1-like C-terminal domain|PF01433:Peptidase family M1 domain
OG0002043	Tre_7022	Tre	PF01433:Peptidase family M1 domain|PF17900:Peptidase M1 N-terminal domain|PF11838:ERAP1-like C-terminal domain
OG0002044	Acon06162	Acon	PF00443:Ubiquitin carboxyl-terminal hydrolase|PF02148:Zn-finger in ubiquitin-hydrolases and otherProtein
OG0002044	Afla_08210	Afla	PF00443:Ubiquitin carboxyl-terminal hydrolase|PF02148:Zn-finger in ubiquitin-hydrolases and otherProtein
OG0002044	Airi08798	Airi	PF00443:Ubiquitin carboxyl-terminal hydrolase|PF02148:Zn-finger in ubiquitin-hydrolases and otherProtein
OG0002044	Amus03107	Amus	PF00443:Ubiquitin carboxyl-terminal hydrolase|PF02148:Zn-finger in ubiquitin-hydrolases and otherProtein
OG0002044	Ani_3453	Ani	PF00443:Ubiquitin carboxyl-terminal hydrolase|PF02148:Zn-finger in ubiquitin-hydrolases and otherProtein
OG0002044	Aoli02753	Aoli	PF00443:Ubiquitin carboxyl-terminal hydrolase|PF02148:Zn-finger in ubiquitin-hydrolases and otherProtein
OG0002044	Apse03411	Apse	PF00443:Ubiquitin carboxyl-terminal hydrolase|PF02148:Zn-finger in ubiquitin-hydrolases and otherProtein
OG0002044	Apu_9999	Apu	PF00443:Ubiquitin carboxyl-terminal hydrolase|PF02148:Zn-finger in ubiquitin-hydrolases and otherProtein
OG0002044	Asin03698	Asin	PF02148:Zn-finger in ubiquitin-hydrolases and otherProtein|PF00443:Ubiquitin carboxyl-terminal hydrolase
OG0002044	Asph09535	Asph	PF00443:Ubiquitin carboxyl-terminal hydrolase|PF02148:Zn-finger in ubiquitin-hydrolases and otherProtein
OG0002044	Aver07695	Aver	PF00443:Ubiquitin carboxyl-terminal hydrolase|PF02148:Zn-finger in ubiquitin-hydrolases and otherProtein
OG0002044	Aver07696	Aver	PF02148:Zn-finger in ubiquitin-hydrolases and otherProtein|PF00443:Ubiquitin carboxyl-terminal hydrolase
OG0002044	Bba_7835	Bba	PF02148:Zn-finger in ubiquitin-hydrolases and otherProtein|PF00443:Ubiquitin carboxyl-terminal hydrolase
OG0002044	Bfu_4401	Bfu	PF02148:Zn-finger in ubiquitin-hydrolases and otherProtein|PF00443:Ubiquitin carboxyl-terminal hydrolase
OG0002044	Bze_12021	Bze	PF02148:Zn-finger in ubiquitin-hydrolases and otherProtein|PF00443:Ubiquitin carboxyl-terminal hydrolase
OG0002044	Chi_9844	Chi	PF00443:Ubiquitin carboxyl-terminal hydrolase|PF02148:Zn-finger in ubiquitin-hydrolases and otherProtein
OG0002044	Cmi_7304	Cmi	PF02148:Zn-finger in ubiquitin-hydrolases and otherProtein|PF00443:Ubiquitin carboxyl-terminal hydrolase
OG0002044	Cto_5865	Cto	PF02148:Zn-finger in ubiquitin-hydrolases and otherProtein|PF00443:Ubiquitin carboxyl-terminal hydrolase
OG0002044	Dbro02839	Dbro	PF00443:Ubiquitin carboxyl-terminal hydrolase|PF02148:Zn-finger in ubiquitin-hydrolases and otherProtein
OG0002044	Dbro02840	Dbro	PF02148:Zn-finger in ubiquitin-hydrolases and otherProtein|PF00443:Ubiquitin carboxyl-terminal hydrolase
OG0002044	Dcio101096	Dcio	PF02148:Zn-finger in ubiquitin-hydrolases and otherProtein|PF00443:Ubiquitin carboxyl-terminal hydrolase
OG0002044	Dcoe05753	Dcoe	PF00443:Ubiquitin carboxyl-terminal hydrolase|PF02148:Zn-finger in ubiquitin-hydrolases and otherProtein
OG0002044	Ddac01636	Ddac	PF02148:Zn-finger in ubiquitin-hydrolases and otherProtein|PF00443:Ubiquitin carboxyl-terminal hydrolase
OG0002044	Ddac01637	Ddac	PF02148:Zn-finger in ubiquitin-hydrolases and otherProtein|PF00443:Ubiquitin carboxyl-terminal hydrolase
OG0002044	Ddre02410	Ddre	PF02148:Zn-finger in ubiquitin-hydrolases and otherProtein|PF00443:Ubiquitin carboxyl-terminal hydrolase
OG0002044	Dent_01431	Dent	PF02148:Zn-finger in ubiquitin-hydrolases and otherProtein|PF00443:Ubiquitin carboxyl-terminal hydrolase
OG0002044	Dhap02284	Dhap	PF02148:Zn-finger in ubiquitin-hydrolases and otherProtein|PF00443:Ubiquitin carboxyl-terminal hydrolase
OG0002044	Dlep09120	Dlep	PF02148:Zn-finger in ubiquitin-hydrolases and otherProtein|PF00443:Ubiquitin carboxyl-terminal hydrolase
OG0002044	Dpar02755	Dpar	PF00443:Ubiquitin carboxyl-terminal hydrolase|PF02148:Zn-finger in ubiquitin-hydrolases and otherProtein
OG0002044	Dque01413	Dque	PF02148:Zn-finger in ubiquitin-hydrolases and otherProtein|PF00443:Ubiquitin carboxyl-terminal hydrolase
OG0002044	Drc_7620	Drc	PF00443:Ubiquitin carboxyl-terminal hydrolase|PF02148:Zn-finger in ubiquitin-hydrolases and otherProtein
OG0002044	Dste05667	Dste	PF02148:Zn-finger in ubiquitin-hydrolases and otherProtein|PF00443:Ubiquitin carboxyl-terminal hydrolase
OG0002044	Dtib03596	Dtib	PF02148:Zn-finger in ubiquitin-hydrolases and otherProtein|PF00443:Ubiquitin carboxyl-terminal hydrolase
OG0002044	Fgr_7846	Fgr	PF02148:Zn-finger in ubiquitin-hydrolases and otherProtein|PF00443:Ubiquitin carboxyl-terminal hydrolase
OG0002044	Hhe_1279	Hhe	PF00443:Ubiquitin carboxyl-terminal hydrolase|PF02148:Zn-finger in ubiquitin-hydrolases and otherProtein
OG0002044	Hmi_9999	Hmi	PF00443:Ubiquitin carboxyl-terminal hydrolase|PF02148:Zn-finger in ubiquitin-hydrolases and otherProtein
OG0002044	Man_8340	Man	PF02148:Zn-finger in ubiquitin-hydrolases and otherProtein|PF00443:Ubiquitin carboxyl-terminal hydrolase
OG0002044	Mli_4440	Mli	PF02148:Zn-finger in ubiquitin-hydrolases and otherProtein|PF00443:Ubiquitin carboxyl-terminal hydrolase
OG0002044	Mro_1361	Mro	PF02148:Zn-finger in ubiquitin-hydrolases and otherProtein|PF00443:Ubiquitin carboxyl-terminal hydrolase
OG0002044	Ncr_2353	Ncr	PF02148:Zn-finger in ubiquitin-hydrolases and otherProtein|PF00443:Ubiquitin carboxyl-terminal hydrolase
OG0002044	Pan_8703	Pan	PF00443:Ubiquitin carboxyl-terminal hydrolase|PF02148:Zn-finger in ubiquitin-hydrolases and otherProtein
OG0002044	Pfi_4199	Pfi	PF02148:Zn-finger in ubiquitin-hydrolases and otherProtein|PF00443:Ubiquitin carboxyl-terminal hydrolase
OG0002044	Por_9620	Por	PF02148:Zn-finger in ubiquitin-hydrolases and otherProtein|PF00443:Ubiquitin carboxyl-terminal hydrolase
OG0002044	Tme_2483	Tme	PF02148:Zn-finger in ubiquitin-hydrolases and otherProtein|PF00443:Ubiquitin carboxyl-terminal hydrolase
OG0002044	Tre_8544	Tre	PF02148:Zn-finger in ubiquitin-hydrolases and otherProtein|PF00443:Ubiquitin carboxyl-terminal hydrolase
OG0002045	Acon06222	Acon	PF00096:Zinc finger, C2H2 type
OG0002045	Afla_08154	Afla	PF00096:Zinc finger, C2H2 type
OG0002045	Airi08867	Airi	PF00096:Zinc finger, C2H2 type
OG0002045	Amus03176	Amus	PF00096:Zinc finger, C2H2 type
OG0002045	Ani_7712	Ani	PF00096:Zinc finger, C2H2 type
OG0002045	Aoli02815	Aoli	PF00096:Zinc finger, C2H2 type
OG0002045	Apse03465	Apse	PF00096:Zinc finger, C2H2 type
OG0002045	Apu_6825	Apu	PF00096:Zinc finger, C2H2 type
OG0002045	Asin03632	Asin	PF00096:Zinc finger, C2H2 type
OG0002045	Asph00449	Asph	PF00096:Zinc finger, C2H2 type
OG0002045	Aver07628	Aver	PF00096:Zinc finger, C2H2 type
OG0002045	Bba_9415	Bba	PF00096:Zinc finger, C2H2 type
OG0002045	Bfu_0622	Bfu	PF12874:Zinc-finger of C2H2 type|PF00096:Zinc finger, C2H2 type
OG0002045	Bze_12048	Bze	PF00096:Zinc finger, C2H2 type
OG0002045	Bze_4966	Bze	PF00096:Zinc finger, C2H2 type
OG0002045	Chi_13580	Chi	PF00096:Zinc finger, C2H2 type
OG0002045	Chi_6851	Chi	PF00096:Zinc finger, C2H2 type
OG0002045	Cmi_6437	Cmi	PF00096:Zinc finger, C2H2 type
OG0002045	Cto_2409	Cto
OG0002045	Cto_9640	Cto	PF00096:Zinc finger, C2H2 type
OG0002045	Dbro07254	Dbro	PF00096:Zinc finger, C2H2 type
OG0002045	Dcio101035	Dcio	PF00096:Zinc finger, C2H2 type
OG0002045	Dcoe06896	Dcoe	PF00096:Zinc finger, C2H2 type
OG0002045	Ddac04220	Ddac	PF00096:Zinc finger, C2H2 type
OG0002045	Ddre02353	Ddre	PF00096:Zinc finger, C2H2 type
OG0002045	Dent_02206	Dent	PF00096:Zinc finger, C2H2 type
OG0002045	Dhap02347	Dhap	PF00096:Zinc finger, C2H2 type
OG0002045	Dlep09077	Dlep	PF00096:Zinc finger, C2H2 type
OG0002045	Dpar02822	Dpar	PF00096:Zinc finger, C2H2 type
OG0002045	Dque01467	Dque	PF00096:Zinc finger, C2H2 type
OG0002045	Drc_4350	Drc	PF00096:Zinc finger, C2H2 type
OG0002045	Dste00177	Dste	PF00096:Zinc finger, C2H2 type
OG0002045	Dtib03650	Dtib	PF00096:Zinc finger, C2H2 type
OG0002045	Fgr_7934	Fgr	PF00096:Zinc finger, C2H2 type
OG0002045	Hhe_13192	Hhe	PF00096:Zinc finger, C2H2 type
OG0002045	Hmi_6825	Hmi	PF00096:Zinc finger, C2H2 type
OG0002045	Man_9353	Man	PF00096:Zinc finger, C2H2 type
OG0002045	Mli_7307	Mli	PF00096:Zinc finger, C2H2 type
OG0002045	Mro_4559	Mro	PF00096:Zinc finger, C2H2 type
OG0002045	Ncr_7579	Ncr	PF00096:Zinc finger, C2H2 type
OG0002045	Pan_2012	Pan	PF00096:Zinc finger, C2H2 type
OG0002045	Pfi_15126	Pfi	PF00096:Zinc finger, C2H2 type
OG0002045	Por_3262	Por	PF00096:Zinc finger, C2H2 type
OG0002045	Tme_6054	Tme	PF00096:Zinc finger, C2H2 type
OG0002045	Tre_6426	Tre	PF00096:Zinc finger, C2H2 type
OG0002046	Acon06232	Acon	PF16491:CAAXPrenylProtease N-terminal, five membrane helices|PF01435:Peptidase family M48
OG0002046	Afla_08142	Afla	PF01435:Peptidase family M48|PF16491:CAAXPrenylProtease N-terminal, five membrane helices
OG0002046	Airi08877	Airi	PF16491:CAAXPrenylProtease N-terminal, five membrane helices|PF01435:Peptidase family M48
OG0002046	Amus03187	Amus	PF01435:Peptidase family M48|PF16491:CAAXPrenylProtease N-terminal, five membrane helices
OG0002046	Ani_3436	Ani	PF16491:CAAXPrenylProtease N-terminal, five membrane helices|PF01435:Peptidase family M48
OG0002046	Aoli02825	Aoli	PF02136:Nuclear transport factor 2 (NTF2) domain|PF16491:CAAXPrenylProtease N-terminal, five membrane helices|PF01435:Peptidase family M48
OG0002046	Apse03476	Apse	PF01435:Peptidase family M48|PF16491:CAAXPrenylProtease N-terminal, five membrane helices
OG0002046	Apu_5249	Apu	PF16491:CAAXPrenylProtease N-terminal, five membrane helices|PF01435:Peptidase family M48
OG0002046	Asin03617	Asin	PF02136:Nuclear transport factor 2 (NTF2) domain|PF01435:Peptidase family M48|PF16491:CAAXPrenylProtease N-terminal, five membrane helices
OG0002046	Asph00436	Asph	PF02136:Nuclear transport factor 2 (NTF2) domain|PF16491:CAAXPrenylProtease N-terminal, five membrane helices|PF01435:Peptidase family M48
OG0002046	Asph00438	Asph	PF16491:CAAXPrenylProtease N-terminal, five membrane helices|PF01435:Peptidase family M48
OG0002046	Aver07618	Aver	PF16491:CAAXPrenylProtease N-terminal, five membrane helices|PF01435:Peptidase family M48
OG0002046	Bba_2541	Bba	PF01435:Peptidase family M48|PF16491:CAAXPrenylProtease N-terminal, five membrane helices
OG0002046	Bfu_4817	Bfu	PF16491:CAAXPrenylProtease N-terminal, five membrane helices|PF01435:Peptidase family M48
OG0002046	Bze_6273	Bze	PF01435:Peptidase family M48|PF16491:CAAXPrenylProtease N-terminal, five membrane helices
OG0002046	Chi_9797	Chi	PF01435:Peptidase family M48|PF16491:CAAXPrenylProtease N-terminal, five membrane helices
OG0002046	Cmi_2029	Cmi	PF01435:Peptidase family M48|PF16491:CAAXPrenylProtease N-terminal, five membrane helices
OG0002046	Cto_5827	Cto	PF16491:CAAXPrenylProtease N-terminal, five membrane helices|PF01435:Peptidase family M48
OG0002046	Dbro05442	Dbro	PF16491:CAAXPrenylProtease N-terminal, five membrane helices|PF01435:Peptidase family M48
OG0002046	Dcio101022	Dcio	PF16491:CAAXPrenylProtease N-terminal, five membrane helices|PF01435:Peptidase family M48
OG0002046	Dcoe06887	Dcoe	PF16491:CAAXPrenylProtease N-terminal, five membrane helices|PF01435:Peptidase family M48
OG0002046	Ddac04232	Ddac	PF01435:Peptidase family M48|PF16491:CAAXPrenylProtease N-terminal, five membrane helices
OG0002046	Ddre02344	Ddre	PF01435:Peptidase family M48|PF16491:CAAXPrenylProtease N-terminal, five membrane helices
OG0002046	Dent_02155	Dent	PF16491:CAAXPrenylProtease N-terminal, five membrane helices|PF01435:Peptidase family M48
OG0002046	Dhap09798	Dhap	PF16491:CAAXPrenylProtease N-terminal, five membrane helices|PF01435:Peptidase family M48
OG0002046	Dlep06475	Dlep	PF01435:Peptidase family M48|PF16491:CAAXPrenylProtease N-terminal, five membrane helices
OG0002046	Dpar02837	Dpar	PF16491:CAAXPrenylProtease N-terminal, five membrane helices|PF01435:Peptidase family M48
OG0002046	Dpar02838	Dpar	PF16491:CAAXPrenylProtease N-terminal, five membrane helices|PF01435:Peptidase family M48
OG0002046	Dque01479	Dque	PF01435:Peptidase family M48|PF16491:CAAXPrenylProtease N-terminal, five membrane helices
OG0002046	Drc_3341	Drc	PF01435:Peptidase family M48|PF16491:CAAXPrenylProtease N-terminal, five membrane helices
OG0002046	Dste00190	Dste	PF16491:CAAXPrenylProtease N-terminal, five membrane helices|PF01435:Peptidase family M48
OG0002046	Dtib03661	Dtib	PF01435:Peptidase family M48|PF16491:CAAXPrenylProtease N-terminal, five membrane helices
OG0002046	Fgr_6846	Fgr	PF01435:Peptidase family M48|PF16491:CAAXPrenylProtease N-terminal, five membrane helices
OG0002046	Hhe_14132	Hhe	PF01435:Peptidase family M48|PF16491:CAAXPrenylProtease N-terminal, five membrane helices
OG0002046	Hhe_14642	Hhe	PF01435:Peptidase family M48
OG0002046	Hmi_5249	Hmi	PF16491:CAAXPrenylProtease N-terminal, five membrane helices|PF01435:Peptidase family M48
OG0002046	Man_1616	Man	PF16491:CAAXPrenylProtease N-terminal, five membrane helices|PF01435:Peptidase family M48
OG0002046	Mli_5566	Mli	PF16491:CAAXPrenylProtease N-terminal, five membrane helices|PF01435:Peptidase family M48
OG0002046	Mro_4032	Mro	PF16491:CAAXPrenylProtease N-terminal, five membrane helices|PF01435:Peptidase family M48
OG0002046	Ncr_4417	Ncr	PF01435:Peptidase family M48|PF16491:CAAXPrenylProtease N-terminal, five membrane helices
OG0002046	Pan_8718	Pan	PF01435:Peptidase family M48|PF16491:CAAXPrenylProtease N-terminal, five membrane helices
OG0002046	Pfi_7235	Pfi	PF16491:CAAXPrenylProtease N-terminal, five membrane helices|PF01435:Peptidase family M48
OG0002046	Por_11368	Por	PF16491:CAAXPrenylProtease N-terminal, five membrane helices|PF01435:Peptidase family M48
OG0002046	Tme_7321	Tme	PF16491:CAAXPrenylProtease N-terminal, five membrane helices|PF01435:Peptidase family M48
OG0002046	Tre_5310	Tre	PF01435:Peptidase family M48|PF16491:CAAXPrenylProtease N-terminal, five membrane helices
OG0002047	Acon06239	Acon	PF21127:ATG1-like, MIT domain 2|PF12063:Atg1-like, MIT domain 1|PF00069:Protein kinase domain
OG0002047	Afla_08135	Afla	PF12063:Atg1-like, MIT domain 1|PF21127:ATG1-like, MIT domain 2|PF00069:Protein kinase domain
OG0002047	Airi08882	Airi	PF12063:Atg1-like, MIT domain 1|PF00069:Protein kinase domain|PF21127:ATG1-like, MIT domain 2
OG0002047	Amus03195	Amus	PF00069:Protein kinase domain|PF12063:Atg1-like, MIT domain 1|PF21127:ATG1-like, MIT domain 2
OG0002047	Ani_7691	Ani	PF21127:ATG1-like, MIT domain 2|PF12063:Atg1-like, MIT domain 1|PF00069:Protein kinase domain
OG0002047	Aoli02832	Aoli	PF12063:Atg1-like, MIT domain 1|PF00069:Protein kinase domain|PF21127:ATG1-like, MIT domain 2
OG0002047	Apse03482	Apse	PF12063:Atg1-like, MIT domain 1|PF21127:ATG1-like, MIT domain 2|PF00069:Protein kinase domain
OG0002047	Apu_6560	Apu	PF12063:Atg1-like, MIT domain 1|PF00069:Protein kinase domain|PF21127:ATG1-like, MIT domain 2
OG0002047	Asin03612	Asin	PF12063:Atg1-like, MIT domain 1|PF00069:Protein kinase domain|PF21127:ATG1-like, MIT domain 2
OG0002047	Asph00429	Asph	PF12063:Atg1-like, MIT domain 1|PF21127:ATG1-like, MIT domain 2|PF00069:Protein kinase domain
OG0002047	Asph00430	Asph	PF21127:ATG1-like, MIT domain 2|PF12063:Atg1-like, MIT domain 1|PF00069:Protein kinase domain
OG0002047	Aver07610	Aver	PF12063:Atg1-like, MIT domain 1|PF00069:Protein kinase domain|PF21127:ATG1-like, MIT domain 2
OG0002047	Bba_3333	Bba	PF00069:Protein kinase domain|PF21127:ATG1-like, MIT domain 2|PF12063:Atg1-like, MIT domain 1
OG0002047	Bfu_6257	Bfu	PF21127:ATG1-like, MIT domain 2|PF12063:Atg1-like, MIT domain 1|PF00069:Protein kinase domain
OG0002047	Bze_5011	Bze	PF12063:Atg1-like, MIT domain 1|PF21127:ATG1-like, MIT domain 2|PF00069:Protein kinase domain
OG0002047	Chi_11578	Chi	PF00069:Protein kinase domain|PF21127:ATG1-like, MIT domain 2|PF12063:Atg1-like, MIT domain 1
OG0002047	Cmi_3239	Cmi	PF21127:ATG1-like, MIT domain 2|PF00069:Protein kinase domain|PF12063:Atg1-like, MIT domain 1
OG0002047	Cto_1257	Cto	PF12063:Atg1-like, MIT domain 1|PF21127:ATG1-like, MIT domain 2|PF00069:Protein kinase domain
OG0002047	Dbro07248	Dbro	PF12063:Atg1-like, MIT domain 1|PF00069:Protein kinase domain|PF21127:ATG1-like, MIT domain 2
OG0002047	Dcio101029	Dcio	PF21127:ATG1-like, MIT domain 2|PF00069:Protein kinase domain|PF12063:Atg1-like, MIT domain 1
OG0002047	Dcoe06892	Dcoe	PF00069:Protein kinase domain|PF21127:ATG1-like, MIT domain 2|PF12063:Atg1-like, MIT domain 1
OG0002047	Ddac04225	Ddac	PF00069:Protein kinase domain|PF21127:ATG1-like, MIT domain 2|PF12063:Atg1-like, MIT domain 1
OG0002047	Ddre02350	Ddre	PF21127:ATG1-like, MIT domain 2|PF12063:Atg1-like, MIT domain 1|PF00069:Protein kinase domain
OG0002047	Dent_02199	Dent	PF00069:Protein kinase domain|PF21127:ATG1-like, MIT domain 2|PF12063:Atg1-like, MIT domain 1
OG0002047	Dhap02351	Dhap	PF21127:ATG1-like, MIT domain 2|PF12063:Atg1-like, MIT domain 1|PF00069:Protein kinase domain
OG0002047	Dlep09073	Dlep	PF12063:Atg1-like, MIT domain 1|PF21127:ATG1-like, MIT domain 2|PF00069:Protein kinase domain
OG0002047	Dpar02826	Dpar	PF12063:Atg1-like, MIT domain 1|PF21127:ATG1-like, MIT domain 2|PF00069:Protein kinase domain
OG0002047	Dque01470	Dque	PF21127:ATG1-like, MIT domain 2|PF12063:Atg1-like, MIT domain 1|PF00069:Protein kinase domain
OG0002047	Dque01471	Dque	PF21127:ATG1-like, MIT domain 2|PF12063:Atg1-like, MIT domain 1|PF00069:Protein kinase domain
OG0002047	Drc_7511	Drc	PF12063:Atg1-like, MIT domain 1|PF21127:ATG1-like, MIT domain 2|PF00069:Protein kinase domain
OG0002047	Dste00185	Dste	PF12063:Atg1-like, MIT domain 1|PF21127:ATG1-like, MIT domain 2|PF00069:Protein kinase domain
OG0002047	Dste00186	Dste	PF00069:Protein kinase domain|PF21127:ATG1-like, MIT domain 2|PF12063:Atg1-like, MIT domain 1
OG0002047	Dtib03654	Dtib	PF12063:Atg1-like, MIT domain 1|PF00069:Protein kinase domain|PF21127:ATG1-like, MIT domain 2
OG0002047	Fgr_6433	Fgr	PF00069:Protein kinase domain|PF21127:ATG1-like, MIT domain 2|PF12063:Atg1-like, MIT domain 1
OG0002047	Hhe_14175	Hhe	PF21127:ATG1-like, MIT domain 2|PF00069:Protein kinase domain|PF12063:Atg1-like, MIT domain 1
OG0002047	Hmi_6560	Hmi	PF12063:Atg1-like, MIT domain 1|PF00069:Protein kinase domain|PF21127:ATG1-like, MIT domain 2
OG0002047	Man_12761	Man	PF21127:ATG1-like, MIT domain 2|PF00069:Protein kinase domain|PF12063:Atg1-like, MIT domain 1
OG0002047	Mli_6704	Mli	PF12063:Atg1-like, MIT domain 1|PF21127:ATG1-like, MIT domain 2|PF00069:Protein kinase domain
OG0002047	Mro_6860	Mro	PF12063:Atg1-like, MIT domain 1|PF21127:ATG1-like, MIT domain 2|PF00069:Protein kinase domain
OG0002047	Ncr_0537	Ncr	PF00069:Protein kinase domain|PF12063:Atg1-like, MIT domain 1|PF21127:ATG1-like, MIT domain 2
OG0002047	Pan_5447	Pan	PF00069:Protein kinase domain|PF21127:ATG1-like, MIT domain 2|PF12063:Atg1-like, MIT domain 1
OG0002047	Pfi_3539	Pfi	PF21127:ATG1-like, MIT domain 2|PF00069:Protein kinase domain|PF12063:Atg1-like, MIT domain 1
OG0002047	Por_5145	Por	PF21127:ATG1-like, MIT domain 2|PF12063:Atg1-like, MIT domain 1|PF00069:Protein kinase domain
OG0002047	Tme_6033	Tme	PF21127:ATG1-like, MIT domain 2|PF00069:Protein kinase domain|PF12063:Atg1-like, MIT domain 1
OG0002047	Tre_1943	Tre	PF21127:ATG1-like, MIT domain 2|PF00069:Protein kinase domain|PF12063:Atg1-like, MIT domain 1
OG0002048	Acon06262	Acon	PF00106:short chain dehydrogenase
OG0002048	Afla_08107	Afla	PF00106:short chain dehydrogenase
OG0002048	Airi08900	Airi	PF00106:short chain dehydrogenase
OG0002048	Amus03218	Amus	PF00106:short chain dehydrogenase
OG0002048	Ani_0706	Ani	PF00106:short chain dehydrogenase
OG0002048	Aoli02859	Aoli	PF00106:short chain dehydrogenase
OG0002048	Apse03506	Apse	PF00106:short chain dehydrogenase
OG0002048	Apu_9691	Apu	PF00106:short chain dehydrogenase
OG0002048	Asin03586	Asin	PF00106:short chain dehydrogenase
OG0002048	Asph00406	Asph	PF00106:short chain dehydrogenase
OG0002048	Aver07584	Aver	PF00106:short chain dehydrogenase
OG0002048	Bba_1442	Bba	PF00106:short chain dehydrogenase
OG0002048	Bfu_12926	Bfu	PF00106:short chain dehydrogenase
OG0002048	Bze_2670	Bze	PF00106:short chain dehydrogenase
OG0002048	Chi_0720	Chi	PF00106:short chain dehydrogenase
OG0002048	Cmi_0566	Cmi	PF00106:short chain dehydrogenase
OG0002048	Cto_9155	Cto	PF00106:short chain dehydrogenase
OG0002048	Dbro05472	Dbro	PF00106:short chain dehydrogenase
OG0002048	Dbro05473	Dbro	PF00106:short chain dehydrogenase
OG0002048	Dcio100993	Dcio	PF00106:short chain dehydrogenase
OG0002048	Dcoe06866	Dcoe	PF00106:short chain dehydrogenase
OG0002048	Ddac04261	Ddac	PF00106:short chain dehydrogenase
OG0002048	Ddac04262	Ddac	PF00106:short chain dehydrogenase
OG0002048	Ddre02319	Ddre	PF00106:short chain dehydrogenase
OG0002048	Dent_02106	Dent	PF00106:short chain dehydrogenase
OG0002048	Dhap08849	Dhap	PF00106:short chain dehydrogenase
OG0002048	Dlep06498	Dlep	PF00106:short chain dehydrogenase
OG0002048	Dlep06499	Dlep	PF00106:short chain dehydrogenase
OG0002048	Dpar02865	Dpar	PF00106:short chain dehydrogenase
OG0002048	Dque01503	Dque	PF00106:short chain dehydrogenase
OG0002048	Drc_7444	Drc	PF00106:short chain dehydrogenase
OG0002048	Dste00212	Dste	PF00106:short chain dehydrogenase
OG0002048	Dtib03684	Dtib	PF00106:short chain dehydrogenase
OG0002048	Fgr_6578	Fgr	PF00106:short chain dehydrogenase
OG0002048	Hhe_1796	Hhe	PF00106:short chain dehydrogenase
OG0002048	Hmi_9691	Hmi	PF00106:short chain dehydrogenase
OG0002048	Man_11229	Man	PF00106:short chain dehydrogenase
OG0002048	Mli_3754	Mli	PF00106:short chain dehydrogenase
OG0002048	Mro_5868	Mro	PF00106:short chain dehydrogenase
OG0002048	Ncr_1000	Ncr	PF00106:short chain dehydrogenase
OG0002048	Pan_7548	Pan	PF00106:short chain dehydrogenase
OG0002048	Pfi_10079	Pfi	PF00106:short chain dehydrogenase
OG0002048	Por_7099	Por	PF00106:short chain dehydrogenase
OG0002048	Tme_3482	Tme	PF00106:short chain dehydrogenase
OG0002048	Tre_1366	Tre	PF00106:short chain dehydrogenase
OG0002049	Acon06267	Acon	PF05148:Hypothetical methyltransferase
OG0002049	Afla_08101	Afla	PF05148:Hypothetical methyltransferase
OG0002049	Afla_08102	Afla	PF05148:Hypothetical methyltransferase
OG0002049	Afla_08103	Afla
OG0002049	Airi08904	Airi	PF05148:Hypothetical methyltransferase
OG0002049	Amus03222	Amus	PF05148:Hypothetical methyltransferase
OG0002049	Ani_0695	Ani	PF05148:Hypothetical methyltransferase
OG0002049	Aoli02864	Aoli	PF05148:Hypothetical methyltransferase
OG0002049	Apse03511	Apse	PF05148:Hypothetical methyltransferase
OG0002049	Apu_3402	Apu	PF05148:Hypothetical methyltransferase
OG0002049	Asin03582	Asin	PF05148:Hypothetical methyltransferase
OG0002049	Asph00402	Asph	PF05148:Hypothetical methyltransferase
OG0002049	Aver07580	Aver	PF05148:Hypothetical methyltransferase
OG0002049	Bba_10094	Bba	PF05148:Hypothetical methyltransferase
OG0002049	Bfu_6376	Bfu	PF05148:Hypothetical methyltransferase
OG0002049	Bze_3970	Bze	PF05148:Hypothetical methyltransferase
OG0002049	Chi_10348	Chi	PF05148:Hypothetical methyltransferase
OG0002049	Cmi_5348	Cmi	PF05148:Hypothetical methyltransferase
OG0002049	Cto_6454	Cto	PF05148:Hypothetical methyltransferase
OG0002049	Dbro05477	Dbro	PF05148:Hypothetical methyltransferase
OG0002049	Dcio100989	Dcio	PF05148:Hypothetical methyltransferase
OG0002049	Dcoe06862	Dcoe	PF05148:Hypothetical methyltransferase
OG0002049	Ddac04266	Ddac	PF05148:Hypothetical methyltransferase
OG0002049	Ddre02314	Ddre	PF05148:Hypothetical methyltransferase
OG0002049	Dent_02071	Dent	PF05148:Hypothetical methyltransferase
OG0002049	Dhap08853	Dhap	PF05148:Hypothetical methyltransferase
OG0002049	Dhap09529	Dhap	PF05148:Hypothetical methyltransferase
OG0002049	Dlep06503	Dlep	PF05148:Hypothetical methyltransferase
OG0002049	Dpar02869	Dpar	PF05148:Hypothetical methyltransferase
OG0002049	Dque01508	Dque	PF05148:Hypothetical methyltransferase
OG0002049	Drc_5499	Drc	PF05148:Hypothetical methyltransferase
OG0002049	Dste00216	Dste	PF05148:Hypothetical methyltransferase
OG0002049	Dtib03691	Dtib	PF05148:Hypothetical methyltransferase
OG0002049	Fgr_7132	Fgr	PF05148:Hypothetical methyltransferase
OG0002049	Hhe_8106	Hhe	PF05148:Hypothetical methyltransferase
OG0002049	Hmi_3402	Hmi	PF05148:Hypothetical methyltransferase
OG0002049	Man_2056	Man	PF05148:Hypothetical methyltransferase
OG0002049	Mli_6946	Mli	PF05148:Hypothetical methyltransferase
OG0002049	Mro_4390	Mro	PF05148:Hypothetical methyltransferase
OG0002049	Ncr_4976	Ncr	PF05148:Hypothetical methyltransferase
OG0002049	Pan_6206	Pan	PF05148:Hypothetical methyltransferase
OG0002049	Pfi_10438	Pfi	PF05148:Hypothetical methyltransferase
OG0002049	Por_9806	Por	PF05148:Hypothetical methyltransferase
OG0002049	Tme_2907	Tme	PF05148:Hypothetical methyltransferase
OG0002049	Tre_7871	Tre	PF05148:Hypothetical methyltransferase
OG0002050	Acon06271	Acon	PF00250:Forkhead domain
OG0002050	Afla_08095	Afla	PF00250:Forkhead domain
OG0002050	Afla_08096	Afla	PF00250:Forkhead domain
OG0002050	Airi08908	Airi	PF00250:Forkhead domain
OG0002050	Amus03226	Amus	PF00250:Forkhead domain
OG0002050	Ani_3651	Ani	PF00250:Forkhead domain
OG0002050	Aoli02868	Aoli	PF00250:Forkhead domain
OG0002050	Apse03515	Apse	PF00250:Forkhead domain
OG0002050	Apu_11339	Apu	PF00250:Forkhead domain
OG0002050	Asin03578	Asin	PF00250:Forkhead domain
OG0002050	Asph00398	Asph	PF00250:Forkhead domain
OG0002050	Aver07576	Aver	PF00250:Forkhead domain
OG0002050	Bba_6136	Bba	PF00250:Forkhead domain
OG0002050	Bfu_2790	Bfu	PF00250:Forkhead domain
OG0002050	Bfu_2791	Bfu	PF00250:Forkhead domain
OG0002050	Bze_3759	Bze	PF00250:Forkhead domain
OG0002050	Chi_11667	Chi	PF00250:Forkhead domain
OG0002050	Cmi_6755	Cmi	PF00250:Forkhead domain
OG0002050	Cto_1165	Cto	PF00250:Forkhead domain
OG0002050	Dbro01970	Dbro	PF00250:Forkhead domain
OG0002050	Dcio107077	Dcio	PF00250:Forkhead domain
OG0002050	Dcoe02904	Dcoe	PF00250:Forkhead domain
OG0002050	Ddac00342	Ddac	PF00250:Forkhead domain
OG0002050	Ddre04288	Ddre	PF00250:Forkhead domain
OG0002050	Dent_01929	Dent	PF00250:Forkhead domain
OG0002050	Dhap09987	Dhap	PF00250:Forkhead domain
OG0002050	Dlep04195	Dlep	PF00250:Forkhead domain
OG0002050	Dpar07967	Dpar	PF00250:Forkhead domain
OG0002050	Dque03038	Dque	PF00250:Forkhead domain
OG0002050	Drc_3906	Drc	PF00250:Forkhead domain
OG0002050	Dste03432	Dste	PF00250:Forkhead domain
OG0002050	Dtib02477	Dtib	PF00250:Forkhead domain
OG0002050	Fgr_8020	Fgr	PF00250:Forkhead domain
OG0002050	Hhe_16297	Hhe	PF00250:Forkhead domain
OG0002050	Hmi_11339	Hmi	PF00250:Forkhead domain
OG0002050	Man_9451	Man	PF00250:Forkhead domain
OG0002050	Mli_7732	Mli	PF00250:Forkhead domain
OG0002050	Mro_4645	Mro	PF00250:Forkhead domain
OG0002050	Ncr_9580	Ncr	PF00250:Forkhead domain
OG0002050	Ncr_9581	Ncr	PF00250:Forkhead domain
OG0002050	Pan_5166	Pan	PF00250:Forkhead domain
OG0002050	Pfi_3431	Pfi	PF00250:Forkhead domain
OG0002050	Por_5112	Por	PF00250:Forkhead domain
OG0002050	Tme_3344	Tme	PF00250:Forkhead domain
OG0002050	Tre_8750	Tre	PF00250:Forkhead domain
OG0002051	Acon06288	Acon
OG0002051	Acon10157	Acon
OG0002051	Afla_03217	Afla	PF00024:PAN domain
OG0002051	Airi06049	Airi
OG0002051	Airi06115	Airi
OG0002051	Amus04929	Amus
OG0002051	Amus06989	Amus
OG0002051	Amus10208	Amus
OG0002051	Aoli05694	Aoli
OG0002051	Aoli07903	Aoli
OG0002051	Aoli09058	Aoli
OG0002051	Apse05578	Apse	PF00024:PAN domain
OG0002051	Asin05350	Asin
OG0002051	Asin06971	Asin
OG0002051	Asin09154	Asin
OG0002051	Asph04072	Asph
OG0002051	Asph04535	Asph
OG0002051	Asph05667	Asph
OG0002051	Aver08793	Aver
OG0002051	Bze_12261	Bze	PF00024:PAN domain
OG0002051	Dbro05066	Dbro
OG0002051	Dcio101137	Dcio
OG0002051	Dcio102379	Dcio
OG0002051	Dcio103203	Dcio	PF00024:PAN domain
OG0002051	Dcio104012	Dcio
OG0002051	Dcio109964	Dcio
OG0002051	Dcio110139	Dcio
OG0002051	Dcoe01054	Dcoe
OG0002051	Ddac08111	Ddac
OG0002051	Ddre00948	Ddre
OG0002051	Ddre10642	Ddre
OG0002051	Dhap01305	Dhap
OG0002051	Dhap02101	Dhap
OG0002051	Dhap02354	Dhap
OG0002051	Dhap03325	Dhap
OG0002051	Dlep07511	Dlep
OG0002051	Dpar01249	Dpar
OG0002051	Dpar02734	Dpar
OG0002051	Dpar09176	Dpar
OG0002051	Dpar09269	Dpar
OG0002051	Dste06496	Dste
OG0002051	Fgr_5074	Fgr
OG0002051	Hhe_0439	Hhe
OG0002051	Hhe_0964	Hhe
OG0002051	Tre_7346	Tre
OG0002052	Acon06291	Acon	PF00303:Thymidylate synthase
OG0002052	Afla_08075	Afla	PF00303:Thymidylate synthase
OG0002052	Airi08927	Airi	PF00303:Thymidylate synthase
OG0002052	Amus03249	Amus	PF00303:Thymidylate synthase
OG0002052	Ani_4384	Ani	PF01702:Queuine tRNA-ribosyltransferase|PF00303:Thymidylate synthase
OG0002052	Aoli02888	Aoli	PF00303:Thymidylate synthase
OG0002052	Apse03530	Apse	PF00303:Thymidylate synthase
OG0002052	Apu_4317	Apu	PF00303:Thymidylate synthase
OG0002052	Asin03561	Asin	PF00303:Thymidylate synthase
OG0002052	Asph00379	Asph	PF00303:Thymidylate synthase
OG0002052	Aver05870	Aver	PF00303:Thymidylate synthase
OG0002052	Bba_4379	Bba	PF00303:Thymidylate synthase
OG0002052	Bfu_10511	Bfu	PF00303:Thymidylate synthase
OG0002052	Bze_9145	Bze	PF00303:Thymidylate synthase
OG0002052	Chi_0437	Chi	PF00303:Thymidylate synthase
OG0002052	Cmi_6990	Cmi	PF00303:Thymidylate synthase
OG0002052	Cto_8887	Cto	PF00303:Thymidylate synthase
OG0002052	Dbro01953	Dbro	PF00303:Thymidylate synthase
OG0002052	Dcio107060	Dcio	PF00303:Thymidylate synthase
OG0002052	Dcoe02920	Dcoe	PF00303:Thymidylate synthase
OG0002052	Ddac00358	Ddac	PF00303:Thymidylate synthase
OG0002052	Ddre04306	Ddre	PF00303:Thymidylate synthase
OG0002052	Dent_02020	Dent	PF00303:Thymidylate synthase
OG0002052	Dhap08719	Dhap	PF00303:Thymidylate synthase
OG0002052	Dlep04212	Dlep	PF00303:Thymidylate synthase
OG0002052	Dpar07950	Dpar	PF00303:Thymidylate synthase
OG0002052	Dque03020	Dque	PF00303:Thymidylate synthase
OG0002052	Drc_7460	Drc	PF00303:Thymidylate synthase
OG0002052	Dste03418	Dste	PF00303:Thymidylate synthase
OG0002052	Dtib02459	Dtib	PF00303:Thymidylate synthase
OG0002052	Fgr_1248	Fgr	PF00303:Thymidylate synthase
OG0002052	Hhe_7219	Hhe	PF00303:Thymidylate synthase
OG0002052	Hmi_4317	Hmi	PF00303:Thymidylate synthase
OG0002052	Man_3652	Man	PF00303:Thymidylate synthase
OG0002052	Mli_3418	Mli	PF00303:Thymidylate synthase
OG0002052	Mro_3250	Mro	PF00303:Thymidylate synthase
OG0002052	Ncr_1718	Ncr	PF00303:Thymidylate synthase
OG0002052	Pan_1160	Pan	PF00303:Thymidylate synthase
OG0002052	Pfi_9835	Pfi	PF00303:Thymidylate synthase
OG0002052	Por_8033	Por	PF00303:Thymidylate synthase
OG0002052	Tme_3204	Tme	PF00303:Thymidylate synthase
OG0002052	Tme_3206	Tme	PF00303:Thymidylate synthase
OG0002052	Tme_3217	Tme	PF00303:Thymidylate synthase
OG0002052	Tme_5564	Tme	PF00303:Thymidylate synthase
OG0002052	Tre_3257	Tre	PF00303:Thymidylate synthase
OG0002053	Acon06308	Acon	PF10296:Maintenance of mitochondrial morphologyProtein 1
OG0002053	Afla_08061	Afla	PF10296:Maintenance of mitochondrial morphologyProtein 1
OG0002053	Airi08946	Airi	PF10296:Maintenance of mitochondrial morphologyProtein 1
OG0002053	Amus03264	Amus	PF10296:Maintenance of mitochondrial morphologyProtein 1
OG0002053	Amus03265	Amus	PF10296:Maintenance of mitochondrial morphologyProtein 1
OG0002053	Ani_0879	Ani	PF10296:Maintenance of mitochondrial morphologyProtein 1
OG0002053	Aoli02906	Aoli	PF10296:Maintenance of mitochondrial morphologyProtein 1
OG0002053	Apse03543	Apse	PF10296:Maintenance of mitochondrial morphologyProtein 1
OG0002053	Apu_11337	Apu	PF10296:Maintenance of mitochondrial morphologyProtein 1
OG0002053	Asin03547	Asin	PF10296:Maintenance of mitochondrial morphologyProtein 1
OG0002053	Asph00362	Asph	PF10296:Maintenance of mitochondrial morphologyProtein 1
OG0002053	Aver05852	Aver	PF10296:Maintenance of mitochondrial morphologyProtein 1
OG0002053	Bba_1935	Bba	PF10296:Maintenance of mitochondrial morphologyProtein 1
OG0002053	Bfu_3007	Bfu	PF10296:Maintenance of mitochondrial morphologyProtein 1
OG0002053	Bze_1757	Bze	PF10296:Maintenance of mitochondrial morphologyProtein 1
OG0002053	Chi_11941	Chi	PF10296:Maintenance of mitochondrial morphologyProtein 1
OG0002053	Cto_0881	Cto	PF10296:Maintenance of mitochondrial morphologyProtein 1
OG0002053	Dbro01938	Dbro	PF10296:Maintenance of mitochondrial morphologyProtein 1
OG0002053	Dcio107042	Dcio	PF10296:Maintenance of mitochondrial morphologyProtein 1
OG0002053	Dcoe02937	Dcoe	PF10296:Maintenance of mitochondrial morphologyProtein 1
OG0002053	Ddac00372	Ddac	PF10296:Maintenance of mitochondrial morphologyProtein 1
OG0002053	Ddre04322	Ddre	PF10296:Maintenance of mitochondrial morphologyProtein 1
OG0002053	Dent_01947	Dent	PF10296:Maintenance of mitochondrial morphologyProtein 1
OG0002053	Dhap08702	Dhap	PF10296:Maintenance of mitochondrial morphologyProtein 1
OG0002053	Dhap08703	Dhap	PF10296:Maintenance of mitochondrial morphologyProtein 1
OG0002053	Dlep04226	Dlep	PF10296:Maintenance of mitochondrial morphologyProtein 1
OG0002053	Dlep04227	Dlep	PF10296:Maintenance of mitochondrial morphologyProtein 1
OG0002053	Dpar07934	Dpar	PF10296:Maintenance of mitochondrial morphologyProtein 1
OG0002053	Dque03005	Dque	PF10296:Maintenance of mitochondrial morphologyProtein 1
OG0002053	Dque03006	Dque	PF10296:Maintenance of mitochondrial morphologyProtein 1
OG0002053	Drc_7986	Drc	PF10296:Maintenance of mitochondrial morphologyProtein 1
OG0002053	Dste03403	Dste	PF10296:Maintenance of mitochondrial morphologyProtein 1
OG0002053	Dtib02445	Dtib	PF10296:Maintenance of mitochondrial morphologyProtein 1
OG0002053	Fgr_2967	Fgr	PF10296:Maintenance of mitochondrial morphologyProtein 1
OG0002053	Hhe_2920	Hhe	PF10296:Maintenance of mitochondrial morphologyProtein 1
OG0002053	Hmi_11337	Hmi	PF10296:Maintenance of mitochondrial morphologyProtein 1
OG0002053	Man_10759	Man	PF10296:Maintenance of mitochondrial morphologyProtein 1
OG0002053	Mli_1400	Mli	PF10296:Maintenance of mitochondrial morphologyProtein 1
OG0002053	Mro_9425	Mro	PF10296:Maintenance of mitochondrial morphologyProtein 1
OG0002053	Ncr_5724	Ncr	PF10296:Maintenance of mitochondrial morphologyProtein 1
OG0002053	Pan_4776	Pan	PF10296:Maintenance of mitochondrial morphologyProtein 1
OG0002053	Pfi_2802	Pfi	PF10296:Maintenance of mitochondrial morphologyProtein 1
OG0002053	Por_8354	Por	PF10296:Maintenance of mitochondrial morphologyProtein 1
OG0002053	Tme_2231	Tme	PF10296:Maintenance of mitochondrial morphologyProtein 1
OG0002053	Tre_0248	Tre	PF10296:Maintenance of mitochondrial morphologyProtein 1
OG0002054	Acon06350	Acon	PF08626:TransportProtein Trs120 or TRAPPC9, TRAPP II complex subunit
OG0002054	Acon06351	Acon	PF08626:TransportProtein Trs120 or TRAPPC9, TRAPP II complex subunit
OG0002054	Afla_08014	Afla	PF08626:TransportProtein Trs120 or TRAPPC9, TRAPP II complex subunit
OG0002054	Airi08987	Airi	PF08626:TransportProtein Trs120 or TRAPPC9, TRAPP II complex subunit
OG0002054	Amus03308	Amus	PF08626:TransportProtein Trs120 or TRAPPC9, TRAPP II complex subunit
OG0002054	Ani_0833	Ani	PF08626:TransportProtein Trs120 or TRAPPC9, TRAPP II complex subunit
OG0002054	Aoli02952	Aoli	PF08626:TransportProtein Trs120 or TRAPPC9, TRAPP II complex subunit
OG0002054	Apse03585	Apse	PF08626:TransportProtein Trs120 or TRAPPC9, TRAPP II complex subunit
OG0002054	Apu_0720	Apu	PF08626:TransportProtein Trs120 or TRAPPC9, TRAPP II complex subunit
OG0002054	Asin03503	Asin	PF08626:TransportProtein Trs120 or TRAPPC9, TRAPP II complex subunit
OG0002054	Asph00319	Asph	PF08626:TransportProtein Trs120 or TRAPPC9, TRAPP II complex subunit
OG0002054	Aver05803	Aver	PF08626:TransportProtein Trs120 or TRAPPC9, TRAPP II complex subunit
OG0002054	Bba_6720	Bba	PF08626:TransportProtein Trs120 or TRAPPC9, TRAPP II complex subunit
OG0002054	Bfu_13224	Bfu	PF08626:TransportProtein Trs120 or TRAPPC9, TRAPP II complex subunit
OG0002054	Bze_9739	Bze	PF08626:TransportProtein Trs120 or TRAPPC9, TRAPP II complex subunit
OG0002054	Chi_9038	Chi	PF08626:TransportProtein Trs120 or TRAPPC9, TRAPP II complex subunit
OG0002054	Cmi_3119	Cmi	PF08626:TransportProtein Trs120 or TRAPPC9, TRAPP II complex subunit
OG0002054	Cto_6018	Cto	PF08626:TransportProtein Trs120 or TRAPPC9, TRAPP II complex subunit
OG0002054	Dbro04277	Dbro	PF08626:TransportProtein Trs120 or TRAPPC9, TRAPP II complex subunit
OG0002054	Dcio107001	Dcio	PF08626:TransportProtein Trs120 or TRAPPC9, TRAPP II complex subunit
OG0002054	Dcoe06275	Dcoe	PF08626:TransportProtein Trs120 or TRAPPC9, TRAPP II complex subunit
OG0002054	Ddac02312	Ddac	PF10584:Proteasome subunit A N-terminal signature|PF08626:TransportProtein Trs120 or TRAPPC9, TRAPP II complex subunit|PF00227:Proteasome subunit
OG0002054	Ddre04363	Ddre	PF08626:TransportProtein Trs120 or TRAPPC9, TRAPP II complex subunit
OG0002054	Dent_09999	Dent	PF08626:TransportProtein Trs120 or TRAPPC9, TRAPP II complex subunit
OG0002054	Dhap06015	Dhap	PF08626:TransportProtein Trs120 or TRAPPC9, TRAPP II complex subunit
OG0002054	Dlep04273	Dlep	PF08626:TransportProtein Trs120 or TRAPPC9, TRAPP II complex subunit
OG0002054	Dpar07879	Dpar	PF08626:TransportProtein Trs120 or TRAPPC9, TRAPP II complex subunit
OG0002054	Dpar07880	Dpar	PF10584:Proteasome subunit A N-terminal signature|PF00227:Proteasome subunit|PF08626:TransportProtein Trs120 or TRAPPC9, TRAPP II complex subunit
OG0002054	Dque02962	Dque	PF08626:TransportProtein Trs120 or TRAPPC9, TRAPP II complex subunit
OG0002054	Drc_7722	Drc	PF08626:TransportProtein Trs120 or TRAPPC9, TRAPP II complex subunit
OG0002054	Dste02751	Dste	PF00227:Proteasome subunit|PF08626:TransportProtein Trs120 or TRAPPC9, TRAPP II complex subunit
OG0002054	Dste02752	Dste	PF08626:TransportProtein Trs120 or TRAPPC9, TRAPP II complex subunit
OG0002054	Dtib02403	Dtib	PF08626:TransportProtein Trs120 or TRAPPC9, TRAPP II complex subunit
OG0002054	Fgr_7224	Fgr	PF08626:TransportProtein Trs120 or TRAPPC9, TRAPP II complex subunit
OG0002054	Hhe_16632	Hhe	PF08626:TransportProtein Trs120 or TRAPPC9, TRAPP II complex subunit
OG0002054	Hmi_0720	Hmi	PF08626:TransportProtein Trs120 or TRAPPC9, TRAPP II complex subunit
OG0002054	Man_1717	Man	PF08626:TransportProtein Trs120 or TRAPPC9, TRAPP II complex subunit
OG0002054	Mli_2582	Mli	PF08626:TransportProtein Trs120 or TRAPPC9, TRAPP II complex subunit
OG0002054	Mro_4107	Mro	PF01239:ProteinPrenyltransferase alpha subunit repeat|PF08626:TransportProtein Trs120 or TRAPPC9, TRAPP II complex subunit
OG0002054	Ncr_4043	Ncr	PF08626:TransportProtein Trs120 or TRAPPC9, TRAPP II complex subunit
OG0002054	Pan_8304	Pan	PF08626:TransportProtein Trs120 or TRAPPC9, TRAPP II complex subunit
OG0002054	Pfi_4282	Pfi	PF08626:TransportProtein Trs120 or TRAPPC9, TRAPP II complex subunit
OG0002054	Por_1702	Por	PF08626:TransportProtein Trs120 or TRAPPC9, TRAPP II complex subunit
OG0002054	Tme_6622	Tme	PF08626:TransportProtein Trs120 or TRAPPC9, TRAPP II complex subunit
OG0002054	Tre_5278	Tre	PF08626:TransportProtein Trs120 or TRAPPC9, TRAPP II complex subunit
OG0002055	Acon06372	Acon	PF00133:tRNA synthetases class I (I, L, M and V)|PF13603:Leucyl-tRNA synthetase, editing domain|PF08264:Anticodon-binding domain of tRNA ligase
OG0002055	Acon06373	Acon	PF13603:Leucyl-tRNA synthetase, editing domain|PF00133:tRNA synthetases class I (I, L, M and V)|PF08264:Anticodon-binding domain of tRNA ligase
OG0002055	Afla_07995	Afla	PF00133:tRNA synthetases class I (I, L, M and V)|PF13603:Leucyl-tRNA synthetase, editing domain|PF08264:Anticodon-binding domain of tRNA ligase
OG0002055	Airi09008	Airi	PF00133:tRNA synthetases class I (I, L, M and V)|PF08264:Anticodon-binding domain of tRNA ligase|PF13603:Leucyl-tRNA synthetase, editing domain
OG0002055	Amus03330	Amus	PF08264:Anticodon-binding domain of tRNA ligase|PF13603:Leucyl-tRNA synthetase, editing domain|PF00133:tRNA synthetases class I (I, L, M and V)
OG0002055	Ani_0826	Ani	PF00133:tRNA synthetases class I (I, L, M and V)|PF08264:Anticodon-binding domain of tRNA ligase|PF09334:tRNA synthetases class I (M)|PF13603:Leucyl-tRNA synthetase, editing domain
OG0002055	Aoli02975	Aoli	PF00133:tRNA synthetases class I (I, L, M and V)|PF08264:Anticodon-binding domain of tRNA ligase|PF13603:Leucyl-tRNA synthetase, editing domain
OG0002055	Apse03603	Apse	PF08264:Anticodon-binding domain of tRNA ligase|PF00133:tRNA synthetases class I (I, L, M and V)|PF13603:Leucyl-tRNA synthetase, editing domain
OG0002055	Asin03483	Asin	PF13603:Leucyl-tRNA synthetase, editing domain|PF00133:tRNA synthetases class I (I, L, M and V)|PF08264:Anticodon-binding domain of tRNA ligase
OG0002055	Asph00297	Asph	PF08264:Anticodon-binding domain of tRNA ligase|PF00133:tRNA synthetases class I (I, L, M and V)|PF13603:Leucyl-tRNA synthetase, editing domain
OG0002055	Asph00298	Asph	PF08264:Anticodon-binding domain of tRNA ligase|PF00133:tRNA synthetases class I (I, L, M and V)|PF13603:Leucyl-tRNA synthetase, editing domain
OG0002055	Aver05784	Aver	PF08264:Anticodon-binding domain of tRNA ligase|PF13603:Leucyl-tRNA synthetase, editing domain|PF00133:tRNA synthetases class I (I, L, M and V)
OG0002055	Bba_9281	Bba	PF00133:tRNA synthetases class I (I, L, M and V)|PF13603:Leucyl-tRNA synthetase, editing domain|PF08264:Anticodon-binding domain of tRNA ligase|PF09334:tRNA synthetases class I (M)
OG0002055	Bfu_2907	Bfu	PF13603:Leucyl-tRNA synthetase, editing domain|PF08264:Anticodon-binding domain of tRNA ligase|PF00133:tRNA synthetases class I (I, L, M and V)|PF09334:tRNA synthetases class I (M)
OG0002055	Bze_11943	Bze	PF00133:tRNA synthetases class I (I, L, M and V)|PF06999:Sucrase/ferredoxin-like|PF13603:Leucyl-tRNA synthetase, editing domain|PF08264:Anticodon-binding domain of tRNA ligase
OG0002055	Chi_9960	Chi	PF00133:tRNA synthetases class I (I, L, M and V)|PF09334:tRNA synthetases class I (M)|PF08264:Anticodon-binding domain of tRNA ligase|PF13603:Leucyl-tRNA synthetase, editing domain
OG0002055	Cmi_3844	Cmi	PF13603:Leucyl-tRNA synthetase, editing domain|PF00133:tRNA synthetases class I (I, L, M and V)|PF09334:tRNA synthetases class I (M)|PF08264:Anticodon-binding domain of tRNA ligase
OG0002055	Cto_6043	Cto	PF13603:Leucyl-tRNA synthetase, editing domain|PF00133:tRNA synthetases class I (I, L, M and V)|PF08264:Anticodon-binding domain of tRNA ligase|PF09334:tRNA synthetases class I (M)
OG0002055	Dbro04295	Dbro	PF08264:Anticodon-binding domain of tRNA ligase|PF13603:Leucyl-tRNA synthetase, editing domain|PF00133:tRNA synthetases class I (I, L, M and V)|PF09334:tRNA synthetases class I (M)
OG0002055	Dcio106978	Dcio	PF08264:Anticodon-binding domain of tRNA ligase|PF13603:Leucyl-tRNA synthetase, editing domain|PF00133:tRNA synthetases class I (I, L, M and V)|PF09334:tRNA synthetases class I (M)
OG0002055	Dcio106979	Dcio	PF00133:tRNA synthetases class I (I, L, M and V)|PF09334:tRNA synthetases class I (M)|PF13603:Leucyl-tRNA synthetase, editing domain
OG0002055	Dcoe06293	Dcoe	PF08264:Anticodon-binding domain of tRNA ligase|PF09334:tRNA synthetases class I (M)|PF13603:Leucyl-tRNA synthetase, editing domain
OG0002055	Ddac02332	Ddac	PF09334:tRNA synthetases class I (M)|PF00133:tRNA synthetases class I (I, L, M and V)|PF13603:Leucyl-tRNA synthetase, editing domain|PF08264:Anticodon-binding domain of tRNA ligase
OG0002055	Ddre05379	Ddre	PF08264:Anticodon-binding domain of tRNA ligase|PF00133:tRNA synthetases class I (I, L, M and V)|PF13603:Leucyl-tRNA synthetase, editing domain
OG0002055	Ddre05380	Ddre	PF08264:Anticodon-binding domain of tRNA ligase|PF00133:tRNA synthetases class I (I, L, M and V)|PF13603:Leucyl-tRNA synthetase, editing domain
OG0002055	Dent_10036	Dent	PF13603:Leucyl-tRNA synthetase, editing domain|PF00133:tRNA synthetases class I (I, L, M and V)|PF08264:Anticodon-binding domain of tRNA ligase
OG0002055	Dhap05999	Dhap	PF09334:tRNA synthetases class I (M)|PF13603:Leucyl-tRNA synthetase, editing domain|PF08264:Anticodon-binding domain of tRNA ligase|PF00133:tRNA synthetases class I (I, L, M and V)
OG0002055	Dlep04289	Dlep	PF13603:Leucyl-tRNA synthetase, editing domain|PF00133:tRNA synthetases class I (I, L, M and V)|PF08264:Anticodon-binding domain of tRNA ligase|PF09334:tRNA synthetases class I (M)
OG0002055	Dpar07867	Dpar	PF00133:tRNA synthetases class I (I, L, M and V)|PF13603:Leucyl-tRNA synthetase, editing domain|PF08264:Anticodon-binding domain of tRNA ligase
OG0002055	Dpar07868	Dpar	PF08264:Anticodon-binding domain of tRNA ligase|PF00133:tRNA synthetases class I (I, L, M and V)|PF13603:Leucyl-tRNA synthetase, editing domain
OG0002055	Dque02944	Dque	PF08264:Anticodon-binding domain of tRNA ligase|PF00133:tRNA synthetases class I (I, L, M and V)|PF13603:Leucyl-tRNA synthetase, editing domain
OG0002055	Drc_1745	Drc	PF09334:tRNA synthetases class I (M)|PF13603:Leucyl-tRNA synthetase, editing domain|PF08264:Anticodon-binding domain of tRNA ligase|PF00133:tRNA synthetases class I (I, L, M and V)
OG0002055	Dste02736	Dste	PF09334:tRNA synthetases class I (M)|PF13603:Leucyl-tRNA synthetase, editing domain|PF08264:Anticodon-binding domain of tRNA ligase|PF00133:tRNA synthetases class I (I, L, M and V)
OG0002055	Dtib02385	Dtib	PF08264:Anticodon-binding domain of tRNA ligase|PF13603:Leucyl-tRNA synthetase, editing domain|PF00133:tRNA synthetases class I (I, L, M and V)
OG0002055	Fgr_8241	Fgr	PF08264:Anticodon-binding domain of tRNA ligase|PF00133:tRNA synthetases class I (I, L, M and V)|PF09334:tRNA synthetases class I (M)|PF13603:Leucyl-tRNA synthetase, editing domain
OG0002055	Hhe_16772	Hhe	PF13603:Leucyl-tRNA synthetase, editing domain|PF09334:tRNA synthetases class I (M)|PF08264:Anticodon-binding domain of tRNA ligase|PF00133:tRNA synthetases class I (I, L, M and V)
OG0002055	Man_3704	Man	PF09334:tRNA synthetases class I (M)|PF00133:tRNA synthetases class I (I, L, M and V)|PF13603:Leucyl-tRNA synthetase, editing domain|PF08264:Anticodon-binding domain of tRNA ligase
OG0002055	Mli_4907	Mli	PF13603:Leucyl-tRNA synthetase, editing domain|PF00133:tRNA synthetases class I (I, L, M and V)|PF09334:tRNA synthetases class I (M)|PF08264:Anticodon-binding domain of tRNA ligase
OG0002055	Mro_3292	Mro	PF00133:tRNA synthetases class I (I, L, M and V)|PF08264:Anticodon-binding domain of tRNA ligase|PF13603:Leucyl-tRNA synthetase, editing domain
OG0002055	Ncr_4284	Ncr	PF00133:tRNA synthetases class I (I, L, M and V)|PF13603:Leucyl-tRNA synthetase, editing domain|PF09334:tRNA synthetases class I (M)|PF08264:Anticodon-binding domain of tRNA ligase
OG0002055	Pan_8741	Pan	PF13603:Leucyl-tRNA synthetase, editing domain|PF08264:Anticodon-binding domain of tRNA ligase|PF00133:tRNA synthetases class I (I, L, M and V)|PF09334:tRNA synthetases class I (M)
OG0002055	Pfi_7803	Pfi	PF13603:Leucyl-tRNA synthetase, editing domain|PF09334:tRNA synthetases class I (M)|PF08264:Anticodon-binding domain of tRNA ligase|PF00133:tRNA synthetases class I (I, L, M and V)
OG0002055	Por_1719	Por	PF09334:tRNA synthetases class I (M)|PF00133:tRNA synthetases class I (I, L, M and V)|PF13603:Leucyl-tRNA synthetase, editing domain|PF08264:Anticodon-binding domain of tRNA ligase
OG0002055	Tme_3287	Tme	PF13603:Leucyl-tRNA synthetase, editing domain|PF08264:Anticodon-binding domain of tRNA ligase|PF09334:tRNA synthetases class I (M)|PF00133:tRNA synthetases class I (I, L, M and V)
OG0002055	Tre_0925	Tre	PF13603:Leucyl-tRNA synthetase, editing domain|PF00133:tRNA synthetases class I (I, L, M and V)|PF08264:Anticodon-binding domain of tRNA ligase
OG0002056	Acon06390	Acon	PF03894:D-xylulose 5-phosphate/D-fructose 6-phosphatePhosphoketolase|PF09364:XFP N-terminal domain|PF09363:XFP C-terminal domain
OG0002056	Afla_07980	Afla	PF09364:XFP N-terminal domain|PF03894:D-xylulose 5-phosphate/D-fructose 6-phosphatePhosphoketolase|PF09363:XFP C-terminal domain
OG0002056	Airi00754	Airi	PF03894:D-xylulose 5-phosphate/D-fructose 6-phosphatePhosphoketolase|PF09364:XFP N-terminal domain|PF09363:XFP C-terminal domain
OG0002056	Ani_2946	Ani	PF09363:XFP C-terminal domain|PF09364:XFP N-terminal domain|PF03894:D-xylulose 5-phosphate/D-fructose 6-phosphatePhosphoketolase
OG0002056	Aoli02993	Aoli	PF09363:XFP C-terminal domain|PF03894:D-xylulose 5-phosphate/D-fructose 6-phosphatePhosphoketolase|PF09364:XFP N-terminal domain
OG0002056	Apse03616	Apse	PF09363:XFP C-terminal domain|PF09364:XFP N-terminal domain|PF03894:D-xylulose 5-phosphate/D-fructose 6-phosphatePhosphoketolase
OG0002056	Apu_11690	Apu	PF03894:D-xylulose 5-phosphate/D-fructose 6-phosphatePhosphoketolase|PF09363:XFP C-terminal domain|PF09364:XFP N-terminal domain
OG0002056	Aver05765	Aver	PF09364:XFP N-terminal domain|PF03894:D-xylulose 5-phosphate/D-fructose 6-phosphatePhosphoketolase|PF09363:XFP C-terminal domain
OG0002056	Bba_1146	Bba	PF03894:D-xylulose 5-phosphate/D-fructose 6-phosphatePhosphoketolase|PF09363:XFP C-terminal domain|PF09364:XFP N-terminal domain
OG0002056	Bfu_4750	Bfu	PF03894:D-xylulose 5-phosphate/D-fructose 6-phosphatePhosphoketolase|PF09364:XFP N-terminal domain|PF09363:XFP C-terminal domain
OG0002056	Bfu_9671	Bfu	PF09364:XFP N-terminal domain|PF09363:XFP C-terminal domain|PF03894:D-xylulose 5-phosphate/D-fructose 6-phosphatePhosphoketolase
OG0002056	Bze_5271	Bze	PF09363:XFP C-terminal domain|PF03894:D-xylulose 5-phosphate/D-fructose 6-phosphatePhosphoketolase|PF09364:XFP N-terminal domain
OG0002056	Chi_12699	Chi	PF03894:D-xylulose 5-phosphate/D-fructose 6-phosphatePhosphoketolase|PF09364:XFP N-terminal domain|PF09363:XFP C-terminal domain
OG0002056	Chi_14183	Chi	PF03894:D-xylulose 5-phosphate/D-fructose 6-phosphatePhosphoketolase|PF09364:XFP N-terminal domain|PF09363:XFP C-terminal domain
OG0002056	Cto_0142	Cto	PF03894:D-xylulose 5-phosphate/D-fructose 6-phosphatePhosphoketolase|PF09364:XFP N-terminal domain|PF09363:XFP C-terminal domain
OG0002056	Cto_3055	Cto	PF03894:D-xylulose 5-phosphate/D-fructose 6-phosphatePhosphoketolase|PF09364:XFP N-terminal domain|PF09363:XFP C-terminal domain
OG0002056	Dbro07320	Dbro	PF03894:D-xylulose 5-phosphate/D-fructose 6-phosphatePhosphoketolase|PF09363:XFP C-terminal domain|PF09364:XFP N-terminal domain
OG0002056	Dcio110751	Dcio	PF09363:XFP C-terminal domain|PF09364:XFP N-terminal domain|PF03894:D-xylulose 5-phosphate/D-fructose 6-phosphatePhosphoketolase
OG0002056	Dcio111645	Dcio	PF09363:XFP C-terminal domain|PF09364:XFP N-terminal domain|PF03894:D-xylulose 5-phosphate/D-fructose 6-phosphatePhosphoketolase
OG0002056	Dcoe06993	Dcoe	PF03894:D-xylulose 5-phosphate/D-fructose 6-phosphatePhosphoketolase|PF09363:XFP C-terminal domain|PF09364:XFP N-terminal domain
OG0002056	Ddac04155	Ddac	PF09364:XFP N-terminal domain|PF03894:D-xylulose 5-phosphate/D-fructose 6-phosphatePhosphoketolase|PF09363:XFP C-terminal domain
OG0002056	Ddre00874	Ddre	PF09363:XFP C-terminal domain|PF03894:D-xylulose 5-phosphate/D-fructose 6-phosphatePhosphoketolase
OG0002056	Ddre00875	Ddre	PF09364:XFP N-terminal domain
OG0002056	Dent_00600	Dent	PF03894:D-xylulose 5-phosphate/D-fructose 6-phosphatePhosphoketolase|PF09363:XFP C-terminal domain|PF09364:XFP N-terminal domain
OG0002056	Dlep04021	Dlep	PF09364:XFP N-terminal domain|PF03894:D-xylulose 5-phosphate/D-fructose 6-phosphatePhosphoketolase|PF09363:XFP C-terminal domain
OG0002056	Dpar03374	Dpar	PF09363:XFP C-terminal domain|PF03894:D-xylulose 5-phosphate/D-fructose 6-phosphatePhosphoketolase|PF09364:XFP N-terminal domain
OG0002056	Dque06807	Dque	PF09364:XFP N-terminal domain|PF03894:D-xylulose 5-phosphate/D-fructose 6-phosphatePhosphoketolase|PF09363:XFP C-terminal domain
OG0002056	Dtib04178	Dtib	PF03894:D-xylulose 5-phosphate/D-fructose 6-phosphatePhosphoketolase|PF09364:XFP N-terminal domain|PF09363:XFP C-terminal domain
OG0002056	Fgr_7322	Fgr	PF03894:D-xylulose 5-phosphate/D-fructose 6-phosphatePhosphoketolase|PF09364:XFP N-terminal domain|PF09363:XFP C-terminal domain
OG0002056	Fgr_7570	Fgr	PF09364:XFP N-terminal domain|PF03894:D-xylulose 5-phosphate/D-fructose 6-phosphatePhosphoketolase|PF09363:XFP C-terminal domain
OG0002056	Hhe_1184	Hhe	PF09364:XFP N-terminal domain
OG0002056	Hhe_5648	Hhe	PF03894:D-xylulose 5-phosphate/D-fructose 6-phosphatePhosphoketolase|PF09363:XFP C-terminal domain|PF09364:XFP N-terminal domain
OG0002056	Hhe_8984	Hhe	PF09364:XFP N-terminal domain|PF03894:D-xylulose 5-phosphate/D-fructose 6-phosphatePhosphoketolase|PF09363:XFP C-terminal domain
OG0002056	Hmi_11690	Hmi	PF03894:D-xylulose 5-phosphate/D-fructose 6-phosphatePhosphoketolase|PF09363:XFP C-terminal domain|PF09364:XFP N-terminal domain
OG0002056	Man_10886	Man	PF09364:XFP N-terminal domain|PF03894:D-xylulose 5-phosphate/D-fructose 6-phosphatePhosphoketolase
OG0002056	Mli_2159	Mli	PF09363:XFP C-terminal domain|PF09364:XFP N-terminal domain|PF03894:D-xylulose 5-phosphate/D-fructose 6-phosphatePhosphoketolase
OG0002056	Mro_5599	Mro	PF09364:XFP N-terminal domain|PF03894:D-xylulose 5-phosphate/D-fructose 6-phosphatePhosphoketolase|PF09363:XFP C-terminal domain
OG0002056	Ncr_0716	Ncr	PF09364:XFP N-terminal domain|PF03894:D-xylulose 5-phosphate/D-fructose 6-phosphatePhosphoketolase|PF09363:XFP C-terminal domain
OG0002056	Ncr_3324	Ncr	PF03894:D-xylulose 5-phosphate/D-fructose 6-phosphatePhosphoketolase|PF09363:XFP C-terminal domain|PF09364:XFP N-terminal domain
OG0002056	Pan_1589	Pan	PF03894:D-xylulose 5-phosphate/D-fructose 6-phosphatePhosphoketolase|PF09364:XFP N-terminal domain|PF09363:XFP C-terminal domain
OG0002056	Pan_1690	Pan	PF03894:D-xylulose 5-phosphate/D-fructose 6-phosphatePhosphoketolase|PF09363:XFP C-terminal domain|PF09364:XFP N-terminal domain
OG0002056	Pfi_0891	Pfi	PF09364:XFP N-terminal domain|PF09363:XFP C-terminal domain|PF03894:D-xylulose 5-phosphate/D-fructose 6-phosphatePhosphoketolase
OG0002056	Por_5704	Por	PF09363:XFP C-terminal domain|PF09364:XFP N-terminal domain|PF03894:D-xylulose 5-phosphate/D-fructose 6-phosphatePhosphoketolase
OG0002056	Tre_4608	Tre	PF09363:XFP C-terminal domain|PF09364:XFP N-terminal domain|PF03894:D-xylulose 5-phosphate/D-fructose 6-phosphatePhosphoketolase
OG0002056	Tre_5065	Tre	PF03894:D-xylulose 5-phosphate/D-fructose 6-phosphatePhosphoketolase|PF09364:XFP N-terminal domain|PF09363:XFP C-terminal domain
OG0002057	Acon06411	Acon	PF16209:Phospholipid-translocating ATPase N-terminal|PF16212:Phospholipid-translocatingP-type ATPase C-terminal|PF13246:Cation transport ATPase (P-type)|PF00702:haloacid dehalogenase-like hydrolase|PF00122:E1-E2 ATPase
OG0002057	Afla_07966	Afla	PF16209:Phospholipid-translocating ATPase N-terminal|PF00702:haloacid dehalogenase-like hydrolase|PF13246:Cation transport ATPase (P-type)|PF16212:Phospholipid-translocatingP-type ATPase C-terminal
OG0002057	Airi09287	Airi	PF00702:haloacid dehalogenase-like hydrolase|PF16212:Phospholipid-translocatingP-type ATPase C-terminal|PF16209:Phospholipid-translocating ATPase N-terminal|PF13246:Cation transport ATPase (P-type)
OG0002057	Amus03370	Amus	PF16209:Phospholipid-translocating ATPase N-terminal|PF13246:Cation transport ATPase (P-type)|PF00702:haloacid dehalogenase-like hydrolase|PF16212:Phospholipid-translocatingP-type ATPase C-terminal
OG0002057	Ani_0922	Ani	PF00702:haloacid dehalogenase-like hydrolase|PF16212:Phospholipid-translocatingP-type ATPase C-terminal|PF16209:Phospholipid-translocating ATPase N-terminal|PF13246:Cation transport ATPase (P-type)
OG0002057	Aoli03015	Aoli	PF00702:haloacid dehalogenase-like hydrolase|PF16212:Phospholipid-translocatingP-type ATPase C-terminal|PF13246:Cation transport ATPase (P-type)|PF16209:Phospholipid-translocating ATPase N-terminal
OG0002057	Apse03626	Apse	PF13246:Cation transport ATPase (P-type)|PF00702:haloacid dehalogenase-like hydrolase|PF16212:Phospholipid-translocatingP-type ATPase C-terminal|PF16209:Phospholipid-translocating ATPase N-terminal
OG0002057	Apu_0702	Apu	PF16209:Phospholipid-translocating ATPase N-terminal|PF16212:Phospholipid-translocatingP-type ATPase C-terminal|PF13246:Cation transport ATPase (P-type)
OG0002057	Asin03447	Asin	PF00702:haloacid dehalogenase-like hydrolase|PF13246:Cation transport ATPase (P-type)|PF16212:Phospholipid-translocatingP-type ATPase C-terminal|PF16209:Phospholipid-translocating ATPase N-terminal
OG0002057	Asph00260	Asph	PF16209:Phospholipid-translocating ATPase N-terminal|PF16212:Phospholipid-translocatingP-type ATPase C-terminal|PF13246:Cation transport ATPase (P-type)
OG0002057	Aver05742	Aver	PF13246:Cation transport ATPase (P-type)|PF16209:Phospholipid-translocating ATPase N-terminal|PF16212:Phospholipid-translocatingP-type ATPase C-terminal
OG0002057	Bba_3803	Bba	PF13246:Cation transport ATPase (P-type)|PF16209:Phospholipid-translocating ATPase N-terminal|PF00702:haloacid dehalogenase-like hydrolase|PF16212:Phospholipid-translocatingP-type ATPase C-terminal
OG0002057	Bfu_13662	Bfu	PF16212:Phospholipid-translocatingP-type ATPase C-terminal|PF16209:Phospholipid-translocating ATPase N-terminal
OG0002057	Bfu_13663	Bfu	PF16212:Phospholipid-translocatingP-type ATPase C-terminal|PF16209:Phospholipid-translocating ATPase N-terminal
OG0002057	Bfu_13664	Bfu	PF16212:Phospholipid-translocatingP-type ATPase C-terminal|PF16209:Phospholipid-translocating ATPase N-terminal
OG0002057	Bfu_13665	Bfu	PF16212:Phospholipid-translocatingP-type ATPase C-terminal|PF16209:Phospholipid-translocating ATPase N-terminal
OG0002057	Bze_7390	Bze	PF13246:Cation transport ATPase (P-type)|PF16209:Phospholipid-translocating ATPase N-terminal|PF16212:Phospholipid-translocatingP-type ATPase C-terminal
OG0002057	Chi_9951	Chi	PF16209:Phospholipid-translocating ATPase N-terminal|PF00702:haloacid dehalogenase-like hydrolase|PF16212:Phospholipid-translocatingP-type ATPase C-terminal
OG0002057	Cmi_1928	Cmi	PF16209:Phospholipid-translocating ATPase N-terminal|PF16212:Phospholipid-translocatingP-type ATPase C-terminal|PF13246:Cation transport ATPase (P-type)
OG0002057	Cto_6034	Cto	PF16209:Phospholipid-translocating ATPase N-terminal|PF00702:haloacid dehalogenase-like hydrolase|PF16212:Phospholipid-translocatingP-type ATPase C-terminal
OG0002057	Dbro04325	Dbro	PF13246:Cation transport ATPase (P-type)|PF16212:Phospholipid-translocatingP-type ATPase C-terminal|PF00122:E1-E2 ATPase|PF16209:Phospholipid-translocating ATPase N-terminal
OG0002057	Dcio111087	Dcio	PF13246:Cation transport ATPase (P-type)|PF16209:Phospholipid-translocating ATPase N-terminal|PF00702:haloacid dehalogenase-like hydrolase|PF16212:Phospholipid-translocatingP-type ATPase C-terminal
OG0002057	Dcoe06326	Dcoe	PF16212:Phospholipid-translocatingP-type ATPase C-terminal|PF13246:Cation transport ATPase (P-type)|PF16209:Phospholipid-translocating ATPase N-terminal
OG0002057	Ddac02361	Ddac	PF13246:Cation transport ATPase (P-type)|PF16212:Phospholipid-translocatingP-type ATPase C-terminal|PF16209:Phospholipid-translocating ATPase N-terminal|PF00122:E1-E2 ATPase
OG0002057	Ddre05346	Ddre	PF16212:Phospholipid-translocatingP-type ATPase C-terminal|PF13246:Cation transport ATPase (P-type)|PF16209:Phospholipid-translocating ATPase N-terminal
OG0002057	Dent_07879	Dent	PF13246:Cation transport ATPase (P-type)|PF16209:Phospholipid-translocating ATPase N-terminal|PF16212:Phospholipid-translocatingP-type ATPase C-terminal
OG0002057	Dhap08801	Dhap	PF16212:Phospholipid-translocatingP-type ATPase C-terminal|PF16209:Phospholipid-translocating ATPase N-terminal|PF13246:Cation transport ATPase (P-type)
OG0002057	Dlep04324	Dlep	PF16212:Phospholipid-translocatingP-type ATPase C-terminal|PF13246:Cation transport ATPase (P-type)|PF16209:Phospholipid-translocating ATPase N-terminal
OG0002057	Dpar07833	Dpar	PF13246:Cation transport ATPase (P-type)|PF16209:Phospholipid-translocating ATPase N-terminal|PF16212:Phospholipid-translocatingP-type ATPase C-terminal
OG0002057	Dque02909	Dque	PF16212:Phospholipid-translocatingP-type ATPase C-terminal|PF13246:Cation transport ATPase (P-type)|PF16209:Phospholipid-translocating ATPase N-terminal
OG0002057	Drc_7703	Drc	PF16209:Phospholipid-translocating ATPase N-terminal|PF16212:Phospholipid-translocatingP-type ATPase C-terminal
OG0002057	Dste02709	Dste	PF16212:Phospholipid-translocatingP-type ATPase C-terminal|PF13246:Cation transport ATPase (P-type)|PF16209:Phospholipid-translocating ATPase N-terminal|PF00122:E1-E2 ATPase
OG0002057	Dtib02349	Dtib	PF16209:Phospholipid-translocating ATPase N-terminal|PF00702:haloacid dehalogenase-like hydrolase|PF16212:Phospholipid-translocatingP-type ATPase C-terminal|PF13246:Cation transport ATPase (P-type)
OG0002057	Dtib02350	Dtib	PF13246:Cation transport ATPase (P-type)|PF16209:Phospholipid-translocating ATPase N-terminal|PF16212:Phospholipid-translocatingP-type ATPase C-terminal|PF00702:haloacid dehalogenase-like hydrolase
OG0002057	Fgr_5989	Fgr	PF16209:Phospholipid-translocating ATPase N-terminal|PF00702:haloacid dehalogenase-like hydrolase|PF16212:Phospholipid-translocatingP-type ATPase C-terminal
OG0002057	Hhe_16534	Hhe	PF16209:Phospholipid-translocating ATPase N-terminal|PF16212:Phospholipid-translocatingP-type ATPase C-terminal
OG0002057	Hmi_0702	Hmi	PF16209:Phospholipid-translocating ATPase N-terminal|PF16212:Phospholipid-translocatingP-type ATPase C-terminal|PF13246:Cation transport ATPase (P-type)
OG0002057	Man_7294	Man	PF13246:Cation transport ATPase (P-type)|PF16209:Phospholipid-translocating ATPase N-terminal|PF16212:Phospholipid-translocatingP-type ATPase C-terminal|PF00702:haloacid dehalogenase-like hydrolase
OG0002057	Mli_4397	Mli	PF16212:Phospholipid-translocatingP-type ATPase C-terminal|PF16209:Phospholipid-translocating ATPase N-terminal
OG0002057	Mro_10302	Mro	PF13246:Cation transport ATPase (P-type)|PF16212:Phospholipid-translocatingP-type ATPase C-terminal|PF16209:Phospholipid-translocating ATPase N-terminal
OG0002057	Ncr_4288	Ncr	PF16209:Phospholipid-translocating ATPase N-terminal|PF16212:Phospholipid-translocatingP-type ATPase C-terminal
OG0002057	Pan_8745	Pan	PF16212:Phospholipid-translocatingP-type ATPase C-terminal|PF16209:Phospholipid-translocating ATPase N-terminal
OG0002057	Pfi_4206	Pfi	PF13246:Cation transport ATPase (P-type)|PF16209:Phospholipid-translocating ATPase N-terminal|PF16212:Phospholipid-translocatingP-type ATPase C-terminal
OG0002057	Por_1692	Por	PF13246:Cation transport ATPase (P-type)|PF16209:Phospholipid-translocating ATPase N-terminal|PF16212:Phospholipid-translocatingP-type ATPase C-terminal
OG0002057	Tre_5490	Tre	PF16212:Phospholipid-translocatingP-type ATPase C-terminal|PF16209:Phospholipid-translocating ATPase N-terminal|PF00702:haloacid dehalogenase-like hydrolase
OG0002058	Acon06475	Acon	PF01467:Cytidylyltransferase-like
OG0002058	Afla_07906	Afla	PF01467:Cytidylyltransferase-like
OG0002058	Airi09350	Airi	PF01467:Cytidylyltransferase-like
OG0002058	Amus03432	Amus	PF01467:Cytidylyltransferase-like
OG0002058	Ani_3621	Ani	PF01467:Cytidylyltransferase-like
OG0002058	Aoli03081	Aoli	PF01467:Cytidylyltransferase-like
OG0002058	Apse03682	Apse	PF01467:Cytidylyltransferase-like
OG0002058	Apu_3555	Apu	PF01467:Cytidylyltransferase-like
OG0002058	Asin03379	Asin	PF01467:Cytidylyltransferase-like
OG0002058	Asph00239	Asph	PF01467:Cytidylyltransferase-like
OG0002058	Aver05672	Aver	PF01467:Cytidylyltransferase-like
OG0002058	Bba_6817	Bba	PF01467:Cytidylyltransferase-like
OG0002058	Bfu_3765	Bfu	PF01467:Cytidylyltransferase-like
OG0002058	Bze_9256	Bze	PF01467:Cytidylyltransferase-like
OG0002058	Chi_5051	Chi	PF01467:Cytidylyltransferase-like
OG0002058	Cmi_0334	Cmi	PF01467:Cytidylyltransferase-like
OG0002058	Cto_7275	Cto	PF01467:Cytidylyltransferase-like
OG0002058	Dbro04377	Dbro	PF01467:Cytidylyltransferase-like|PF01485:IBR domain, a half RING-finger domain
OG0002058	Dbro04378	Dbro	PF01467:Cytidylyltransferase-like
OG0002058	Dcio111149	Dcio	PF01467:Cytidylyltransferase-like
OG0002058	Dcoe06378	Dcoe	PF01467:Cytidylyltransferase-like
OG0002058	Ddac02408	Ddac	PF01485:IBR domain, a half RING-finger domain|PF01467:Cytidylyltransferase-like
OG0002058	Ddac02409	Ddac	PF01467:Cytidylyltransferase-like
OG0002058	Ddre09949	Ddre	PF01467:Cytidylyltransferase-like
OG0002058	Ddre09950	Ddre	PF01467:Cytidylyltransferase-like
OG0002058	Dent_04322	Dent	PF01467:Cytidylyltransferase-like
OG0002058	Dhap07695	Dhap	PF01467:Cytidylyltransferase-like
OG0002058	Dlep07461	Dlep	PF01467:Cytidylyltransferase-like
OG0002058	Dpar07771	Dpar	PF01467:Cytidylyltransferase-like
OG0002058	Dque02840	Dque	PF01467:Cytidylyltransferase-like
OG0002058	Drc_0046	Drc
OG0002058	Dste02842	Dste	PF01485:IBR domain, a half RING-finger domain|PF01467:Cytidylyltransferase-like
OG0002058	Dtib02284	Dtib	PF01467:Cytidylyltransferase-like
OG0002058	Fgr_3428	Fgr	PF01467:Cytidylyltransferase-like
OG0002058	Hhe_15548	Hhe	PF01467:Cytidylyltransferase-like
OG0002058	Hmi_3555	Hmi	PF01467:Cytidylyltransferase-like
OG0002058	Man_4253	Man	PF01467:Cytidylyltransferase-like
OG0002058	Mli_0668	Mli	PF01467:Cytidylyltransferase-like
OG0002058	Mro_2563	Mro	PF01467:Cytidylyltransferase-like
OG0002058	Ncr_4185	Ncr	PF01467:Cytidylyltransferase-like
OG0002058	Pan_8784	Pan	PF01467:Cytidylyltransferase-like
OG0002058	Pfi_1997	Pfi	PF01467:Cytidylyltransferase-like
OG0002058	Por_2709	Por	PF01467:Cytidylyltransferase-like
OG0002058	Tme_3267	Tme	PF01467:Cytidylyltransferase-like
OG0002058	Tre_0999	Tre	PF01467:Cytidylyltransferase-like
OG0002059	Acon06494	Acon	PF17677:Glycosyl hydrolases family 38 C-terminal beta sandwich domain|PF09261:Alpha mannosidase middle domain|PF01074:Glycosyl hydrolases family 38 N-terminal domain|PF07748:Glycosyl hydrolases family 38 C-terminal domain
OG0002059	Afla_03163	Afla	PF09261:Alpha mannosidase middle domain|PF07748:Glycosyl hydrolases family 38 C-terminal domain|PF17677:Glycosyl hydrolases family 38 C-terminal beta sandwich domain|PF01074:Glycosyl hydrolases family 38 N-terminal domain
OG0002059	Airi06154	Airi	PF01074:Glycosyl hydrolases family 38 N-terminal domain|PF17677:Glycosyl hydrolases family 38 C-terminal beta sandwich domain|PF07748:Glycosyl hydrolases family 38 C-terminal domain|PF09261:Alpha mannosidase middle domain
OG0002059	Amus10253	Amus	PF09261:Alpha mannosidase middle domain|PF07748:Glycosyl hydrolases family 38 C-terminal domain|PF17677:Glycosyl hydrolases family 38 C-terminal beta sandwich domain|PF01074:Glycosyl hydrolases family 38 N-terminal domain
OG0002059	Ani_6849	Ani	PF09261:Alpha mannosidase middle domain|PF07748:Glycosyl hydrolases family 38 C-terminal domain|PF01074:Glycosyl hydrolases family 38 N-terminal domain|PF17677:Glycosyl hydrolases family 38 C-terminal beta sandwich domain
OG0002059	Aoli05739	Aoli	PF17677:Glycosyl hydrolases family 38 C-terminal beta sandwich domain|PF09261:Alpha mannosidase middle domain|PF07748:Glycosyl hydrolases family 38 C-terminal domain|PF01074:Glycosyl hydrolases family 38 N-terminal domain
OG0002059	Apse05614	Apse	PF09261:Alpha mannosidase middle domain|PF17677:Glycosyl hydrolases family 38 C-terminal beta sandwich domain|PF01074:Glycosyl hydrolases family 38 N-terminal domain|PF07748:Glycosyl hydrolases family 38 C-terminal domain
OG0002059	Apu_1823	Apu	PF07748:Glycosyl hydrolases family 38 C-terminal domain|PF09261:Alpha mannosidase middle domain|PF01074:Glycosyl hydrolases family 38 N-terminal domain|PF17677:Glycosyl hydrolases family 38 C-terminal beta sandwich domain
OG0002059	Asin05400	Asin	PF01074:Glycosyl hydrolases family 38 N-terminal domain|PF07748:Glycosyl hydrolases family 38 C-terminal domain|PF09261:Alpha mannosidase middle domain|PF17677:Glycosyl hydrolases family 38 C-terminal beta sandwich domain
OG0002059	Asph05625	Asph	PF09261:Alpha mannosidase middle domain|PF01074:Glycosyl hydrolases family 38 N-terminal domain|PF17677:Glycosyl hydrolases family 38 C-terminal beta sandwich domain|PF07748:Glycosyl hydrolases family 38 C-terminal domain
OG0002059	Aver08738	Aver	PF09261:Alpha mannosidase middle domain|PF17677:Glycosyl hydrolases family 38 C-terminal beta sandwich domain|PF01074:Glycosyl hydrolases family 38 N-terminal domain|PF07748:Glycosyl hydrolases family 38 C-terminal domain
OG0002059	Bba_9855	Bba	PF09261:Alpha mannosidase middle domain|PF07748:Glycosyl hydrolases family 38 C-terminal domain|PF01074:Glycosyl hydrolases family 38 N-terminal domain|PF17677:Glycosyl hydrolases family 38 C-terminal beta sandwich domain
OG0002059	Bfu_0401	Bfu	PF17677:Glycosyl hydrolases family 38 C-terminal beta sandwich domain|PF07748:Glycosyl hydrolases family 38 C-terminal domain|PF01074:Glycosyl hydrolases family 38 N-terminal domain|PF09261:Alpha mannosidase middle domain
OG0002059	Bfu_0402	Bfu	PF09261:Alpha mannosidase middle domain|PF07748:Glycosyl hydrolases family 38 C-terminal domain|PF01074:Glycosyl hydrolases family 38 N-terminal domain|PF17677:Glycosyl hydrolases family 38 C-terminal beta sandwich domain
OG0002059	Bze_3326	Bze	PF07748:Glycosyl hydrolases family 38 C-terminal domain|PF09261:Alpha mannosidase middle domain|PF01074:Glycosyl hydrolases family 38 N-terminal domain|PF17677:Glycosyl hydrolases family 38 C-terminal beta sandwich domain
OG0002059	Chi_13535	Chi	PF01074:Glycosyl hydrolases family 38 N-terminal domain|PF07748:Glycosyl hydrolases family 38 C-terminal domain|PF17677:Glycosyl hydrolases family 38 C-terminal beta sandwich domain|PF09261:Alpha mannosidase middle domain
OG0002059	Cmi_4611	Cmi	PF07748:Glycosyl hydrolases family 38 C-terminal domain|PF09261:Alpha mannosidase middle domain|PF01074:Glycosyl hydrolases family 38 N-terminal domain
OG0002059	Cto_14120	Cto	PF01074:Glycosyl hydrolases family 38 N-terminal domain|PF17677:Glycosyl hydrolases family 38 C-terminal beta sandwich domain|PF09261:Alpha mannosidase middle domain|PF07748:Glycosyl hydrolases family 38 C-terminal domain
OG0002059	Cto_2359	Cto	PF01074:Glycosyl hydrolases family 38 N-terminal domain|PF09261:Alpha mannosidase middle domain|PF17677:Glycosyl hydrolases family 38 C-terminal beta sandwich domain|PF07748:Glycosyl hydrolases family 38 C-terminal domain
OG0002059	Dbro08229	Dbro	PF09261:Alpha mannosidase middle domain|PF07748:Glycosyl hydrolases family 38 C-terminal domain|PF01074:Glycosyl hydrolases family 38 N-terminal domain|PF17677:Glycosyl hydrolases family 38 C-terminal beta sandwich domain
OG0002059	Dcio108118	Dcio	PF01074:Glycosyl hydrolases family 38 N-terminal domain|PF09261:Alpha mannosidase middle domain|PF07748:Glycosyl hydrolases family 38 C-terminal domain|PF17677:Glycosyl hydrolases family 38 C-terminal beta sandwich domain
OG0002059	Dcoe08781	Dcoe	PF01074:Glycosyl hydrolases family 38 N-terminal domain|PF17677:Glycosyl hydrolases family 38 C-terminal beta sandwich domain|PF07748:Glycosyl hydrolases family 38 C-terminal domain|PF09261:Alpha mannosidase middle domain
OG0002059	Ddac06626	Ddac	PF07748:Glycosyl hydrolases family 38 C-terminal domain|PF17677:Glycosyl hydrolases family 38 C-terminal beta sandwich domain|PF09261:Alpha mannosidase middle domain|PF01074:Glycosyl hydrolases family 38 N-terminal domain
OG0002059	Ddre07785	Ddre	PF09261:Alpha mannosidase middle domain|PF07748:Glycosyl hydrolases family 38 C-terminal domain|PF01074:Glycosyl hydrolases family 38 N-terminal domain|PF17677:Glycosyl hydrolases family 38 C-terminal beta sandwich domain
OG0002059	Dent_06663	Dent	PF17677:Glycosyl hydrolases family 38 C-terminal beta sandwich domain|PF01074:Glycosyl hydrolases family 38 N-terminal domain|PF07748:Glycosyl hydrolases family 38 C-terminal domain|PF09261:Alpha mannosidase middle domain
OG0002059	Dhap02387	Dhap	PF07748:Glycosyl hydrolases family 38 C-terminal domain|PF17677:Glycosyl hydrolases family 38 C-terminal beta sandwich domain|PF09261:Alpha mannosidase middle domain|PF01074:Glycosyl hydrolases family 38 N-terminal domain
OG0002059	Dlep02626	Dlep	PF01074:Glycosyl hydrolases family 38 N-terminal domain|PF07748:Glycosyl hydrolases family 38 C-terminal domain|PF09261:Alpha mannosidase middle domain|PF17677:Glycosyl hydrolases family 38 C-terminal beta sandwich domain
OG0002059	Dpar06613	Dpar	PF07748:Glycosyl hydrolases family 38 C-terminal domain|PF09261:Alpha mannosidase middle domain|PF01074:Glycosyl hydrolases family 38 N-terminal domain|PF17677:Glycosyl hydrolases family 38 C-terminal beta sandwich domain
OG0002059	Dque09015	Dque	PF17677:Glycosyl hydrolases family 38 C-terminal beta sandwich domain|PF09261:Alpha mannosidase middle domain|PF01074:Glycosyl hydrolases family 38 N-terminal domain|PF07748:Glycosyl hydrolases family 38 C-terminal domain
OG0002059	Drc_4310	Drc	PF01074:Glycosyl hydrolases family 38 N-terminal domain|PF17677:Glycosyl hydrolases family 38 C-terminal beta sandwich domain|PF09261:Alpha mannosidase middle domain|PF07748:Glycosyl hydrolases family 38 C-terminal domain
OG0002059	Dste01619	Dste	PF09261:Alpha mannosidase middle domain|PF07748:Glycosyl hydrolases family 38 C-terminal domain|PF01074:Glycosyl hydrolases family 38 N-terminal domain|PF17677:Glycosyl hydrolases family 38 C-terminal beta sandwich domain
OG0002059	Dtib08504	Dtib	PF17677:Glycosyl hydrolases family 38 C-terminal beta sandwich domain|PF09261:Alpha mannosidase middle domain|PF01074:Glycosyl hydrolases family 38 N-terminal domain|PF07748:Glycosyl hydrolases family 38 C-terminal domain
OG0002059	Fgr_7891	Fgr	PF17677:Glycosyl hydrolases family 38 C-terminal beta sandwich domain|PF07748:Glycosyl hydrolases family 38 C-terminal domain|PF09261:Alpha mannosidase middle domain|PF01074:Glycosyl hydrolases family 38 N-terminal domain
OG0002059	Hhe_13116	Hhe	PF09261:Alpha mannosidase middle domain|PF17677:Glycosyl hydrolases family 38 C-terminal beta sandwich domain|PF01074:Glycosyl hydrolases family 38 N-terminal domain|PF07748:Glycosyl hydrolases family 38 C-terminal domain
OG0002059	Hmi_1823	Hmi	PF07748:Glycosyl hydrolases family 38 C-terminal domain|PF01074:Glycosyl hydrolases family 38 N-terminal domain|PF17677:Glycosyl hydrolases family 38 C-terminal beta sandwich domain|PF09261:Alpha mannosidase middle domain
OG0002059	Man_9325	Man	PF07748:Glycosyl hydrolases family 38 C-terminal domain|PF09261:Alpha mannosidase middle domain|PF17677:Glycosyl hydrolases family 38 C-terminal beta sandwich domain|PF01074:Glycosyl hydrolases family 38 N-terminal domain
OG0002059	Mli_8391	Mli	PF01074:Glycosyl hydrolases family 38 N-terminal domain|PF09261:Alpha mannosidase middle domain|PF07748:Glycosyl hydrolases family 38 C-terminal domain|PF17677:Glycosyl hydrolases family 38 C-terminal beta sandwich domain
OG0002059	Mro_4533	Mro	PF01074:Glycosyl hydrolases family 38 N-terminal domain|PF17677:Glycosyl hydrolases family 38 C-terminal beta sandwich domain|PF07748:Glycosyl hydrolases family 38 C-terminal domain|PF09261:Alpha mannosidase middle domain
OG0002059	Ncr_2123	Ncr	PF17677:Glycosyl hydrolases family 38 C-terminal beta sandwich domain|PF07748:Glycosyl hydrolases family 38 C-terminal domain|PF09261:Alpha mannosidase middle domain|PF01074:Glycosyl hydrolases family 38 N-terminal domain
OG0002059	Pan_5688	Pan	PF01074:Glycosyl hydrolases family 38 N-terminal domain|PF07748:Glycosyl hydrolases family 38 C-terminal domain|PF17677:Glycosyl hydrolases family 38 C-terminal beta sandwich domain|PF09261:Alpha mannosidase middle domain
OG0002059	Pfi_13720	Pfi	PF07748:Glycosyl hydrolases family 38 C-terminal domain|PF09261:Alpha mannosidase middle domain|PF01074:Glycosyl hydrolases family 38 N-terminal domain|PF17677:Glycosyl hydrolases family 38 C-terminal beta sandwich domain
OG0002059	Por_12671	Por	PF17677:Glycosyl hydrolases family 38 C-terminal beta sandwich domain|PF07748:Glycosyl hydrolases family 38 C-terminal domain|PF01074:Glycosyl hydrolases family 38 N-terminal domain|PF09261:Alpha mannosidase middle domain
OG0002059	Por_4659	Por	PF01074:Glycosyl hydrolases family 38 N-terminal domain|PF09261:Alpha mannosidase middle domain|PF07748:Glycosyl hydrolases family 38 C-terminal domain|PF17677:Glycosyl hydrolases family 38 C-terminal beta sandwich domain
OG0002059	Tme_3766	Tme	PF09261:Alpha mannosidase middle domain|PF07748:Glycosyl hydrolases family 38 C-terminal domain|PF17677:Glycosyl hydrolases family 38 C-terminal beta sandwich domain|PF01074:Glycosyl hydrolases family 38 N-terminal domain
OG0002059	Tre_6197	Tre	PF01074:Glycosyl hydrolases family 38 N-terminal domain|PF17677:Glycosyl hydrolases family 38 C-terminal beta sandwich domain|PF07748:Glycosyl hydrolases family 38 C-terminal domain|PF09261:Alpha mannosidase middle domain
OG0002060	Acon06550	Acon	PF12632:Mysoin-binding motif ofPeroxisomes
OG0002060	Afla_03107	Afla	PF12632:Mysoin-binding motif ofPeroxisomes
OG0002060	Airi06216	Airi	PF12632:Mysoin-binding motif ofPeroxisomes
OG0002060	Amus10319	Amus	PF12632:Mysoin-binding motif ofPeroxisomes
OG0002060	Ani_10063	Ani	PF12632:Mysoin-binding motif ofPeroxisomes
OG0002060	Aoli05807	Aoli	PF12632:Mysoin-binding motif ofPeroxisomes
OG0002060	Apse05663	Apse	PF12632:Mysoin-binding motif ofPeroxisomes
OG0002060	Apu_7872	Apu	PF12632:Mysoin-binding motif ofPeroxisomes
OG0002060	Asin05475	Asin	PF12632:Mysoin-binding motif ofPeroxisomes
OG0002060	Asph05543	Asph	PF12632:Mysoin-binding motif ofPeroxisomes
OG0002060	Aver10206	Aver	PF12632:Mysoin-binding motif ofPeroxisomes
OG0002060	Bba_10036	Bba	PF12632:Mysoin-binding motif ofPeroxisomes
OG0002060	Bfu_12677	Bfu	PF12632:Mysoin-binding motif ofPeroxisomes
OG0002060	Bfu_12678	Bfu	PF12632:Mysoin-binding motif ofPeroxisomes
OG0002060	Bfu_12679	Bfu	PF12632:Mysoin-binding motif ofPeroxisomes
OG0002060	Bze_1115	Bze	PF12632:Mysoin-binding motif ofPeroxisomes
OG0002060	Chi_13497	Chi	PF12632:Mysoin-binding motif ofPeroxisomes
OG0002060	Cmi_4166	Cmi	PF12632:Mysoin-binding motif ofPeroxisomes
OG0002060	Cto_2319	Cto	PF12632:Mysoin-binding motif ofPeroxisomes
OG0002060	Dbro08269	Dbro	PF12632:Mysoin-binding motif ofPeroxisomes
OG0002060	Dcio108057	Dcio	PF12632:Mysoin-binding motif ofPeroxisomes
OG0002060	Dcoe08832	Dcoe	PF12632:Mysoin-binding motif ofPeroxisomes
OG0002060	Ddac06585	Ddac	PF12632:Mysoin-binding motif ofPeroxisomes
OG0002060	Ddre07726	Ddre	PF12632:Mysoin-binding motif ofPeroxisomes
OG0002060	Dent_06548	Dent	PF12632:Mysoin-binding motif ofPeroxisomes
OG0002060	Dhap04498	Dhap	PF12632:Mysoin-binding motif ofPeroxisomes
OG0002060	Dlep02573	Dlep	PF12632:Mysoin-binding motif ofPeroxisomes
OG0002060	Dpar06559	Dpar	PF12632:Mysoin-binding motif ofPeroxisomes
OG0002060	Dque09057	Dque	PF12632:Mysoin-binding motif ofPeroxisomes
OG0002060	Drc_1649	Drc	PF12632:Mysoin-binding motif ofPeroxisomes
OG0002060	Dste01657	Dste	PF12632:Mysoin-binding motif ofPeroxisomes
OG0002060	Dtib08552	Dtib	PF12632:Mysoin-binding motif ofPeroxisomes
OG0002060	Fgr_1236	Fgr	PF12632:Mysoin-binding motif ofPeroxisomes
OG0002060	Hhe_13262	Hhe	PF12632:Mysoin-binding motif ofPeroxisomes
OG0002060	Hmi_7872	Hmi	PF12632:Mysoin-binding motif ofPeroxisomes
OG0002060	Man_3394	Man	PF12632:Mysoin-binding motif ofPeroxisomes
OG0002060	Mli_4126	Mli	PF12632:Mysoin-binding motif ofPeroxisomes
OG0002060	Mro_6099	Mro	PF12632:Mysoin-binding motif ofPeroxisomes
OG0002060	Ncr_10793	Ncr	PF12632:Mysoin-binding motif ofPeroxisomes
OG0002060	Ncr_10794	Ncr	PF12632:Mysoin-binding motif ofPeroxisomes
OG0002060	Pan_5747	Pan	PF12632:Mysoin-binding motif ofPeroxisomes
OG0002060	Pfi_15070	Pfi	PF12632:Mysoin-binding motif ofPeroxisomes
OG0002060	Por_3240	Por	PF12632:Mysoin-binding motif ofPeroxisomes
OG0002060	Tme_5344	Tme	PF12632:Mysoin-binding motif ofPeroxisomes
OG0002060	Tre_7221	Tre	PF12632:Mysoin-binding motif ofPeroxisomes
OG0002061	Acon06576	Acon	PF01151:GNS1/SUR4 family
OG0002061	Acon10199	Acon	PF01151:GNS1/SUR4 family
OG0002061	Afla_03081	Afla	PF01151:GNS1/SUR4 family
OG0002061	Airi06249	Airi	PF01151:GNS1/SUR4 family
OG0002061	Amus08610	Amus	PF01151:GNS1/SUR4 family
OG0002061	Ani_9448	Ani	PF01151:GNS1/SUR4 family
OG0002061	Aoli05837	Aoli	PF01151:GNS1/SUR4 family
OG0002061	Apse05684	Apse	PF01151:GNS1/SUR4 family
OG0002061	Apu_8635	Apu	PF01151:GNS1/SUR4 family
OG0002061	Asin05505	Asin	PF01151:GNS1/SUR4 family
OG0002061	Asin11230	Asin	PF01151:GNS1/SUR4 family
OG0002061	Asph05509	Asph	PF01151:GNS1/SUR4 family
OG0002061	Aver10175	Aver	PF01151:GNS1/SUR4 family
OG0002061	Bba_1961	Bba	PF01151:GNS1/SUR4 family
OG0002061	Bba_5171	Bba	PF01151:GNS1/SUR4 family
OG0002061	Bfu_9258	Bfu	PF01151:GNS1/SUR4 family
OG0002061	Bze_3260	Bze	PF01151:GNS1/SUR4 family
OG0002061	Chi_11805	Chi	PF01151:GNS1/SUR4 family
OG0002061	Cmi_4082	Cmi	PF01151:GNS1/SUR4 family
OG0002061	Cto_1018	Cto	PF01151:GNS1/SUR4 family
OG0002061	Dbro07466	Dbro	PF01151:GNS1/SUR4 family
OG0002061	Dcio109818	Dcio	PF01151:GNS1/SUR4 family
OG0002061	Dcoe08851	Dcoe	PF01151:GNS1/SUR4 family
OG0002061	Ddac06946	Ddac	PF01151:GNS1/SUR4 family
OG0002061	Ddre10764	Ddre	PF01151:GNS1/SUR4 family
OG0002061	Dent_06568	Dent	PF01151:GNS1/SUR4 family
OG0002061	Dhap04529	Dhap	PF01151:GNS1/SUR4 family
OG0002061	Dlep02551	Dlep	PF01151:GNS1/SUR4 family
OG0002061	Dpar06533	Dpar	PF01151:GNS1/SUR4 family
OG0002061	Dque09081	Dque	PF01151:GNS1/SUR4 family
OG0002061	Drc_4379	Drc	PF01151:GNS1/SUR4 family
OG0002061	Dste01671	Dste	PF01151:GNS1/SUR4 family
OG0002061	Dtib08575	Dtib	PF01151:GNS1/SUR4 family
OG0002061	Fgr_7968	Fgr	PF01151:GNS1/SUR4 family
OG0002061	Hhe_8301	Hhe	PF01151:GNS1/SUR4 family
OG0002061	Hmi_8635	Hmi	PF01151:GNS1/SUR4 family
OG0002061	Man_9404	Man	PF01151:GNS1/SUR4 family
OG0002061	Mli_7699	Mli	PF01151:GNS1/SUR4 family
OG0002061	Mro_4602	Mro	PF01151:GNS1/SUR4 family
OG0002061	Ncr_2535	Ncr	PF01151:GNS1/SUR4 family
OG0002061	Pan_5040	Pan	PF01151:GNS1/SUR4 family
OG0002061	Pfi_7139	Pfi	PF01151:GNS1/SUR4 family
OG0002061	Por_8412	Por	PF01151:GNS1/SUR4 family
OG0002061	Tme_5476	Tme	PF01151:GNS1/SUR4 family
OG0002061	Tre_6389	Tre	PF01151:GNS1/SUR4 family
OG0002062	Acon06596	Acon	PF01565:FAD binding domain|PF04030:D-arabinono-1,4-lactone oxidase
OG0002062	Afla_02151	Afla	PF01565:FAD binding domain|PF04030:D-arabinono-1,4-lactone oxidase
OG0002062	Airi06276	Airi	PF01565:FAD binding domain|PF04030:D-arabinono-1,4-lactone oxidase
OG0002062	Amus08640	Amus	PF01565:FAD binding domain|PF04030:D-arabinono-1,4-lactone oxidase
OG0002062	Ani_9603	Ani	PF04030:D-arabinono-1,4-lactone oxidase|PF01565:FAD binding domain
OG0002062	Aoli05860	Aoli	PF04030:D-arabinono-1,4-lactone oxidase|PF01565:FAD binding domain
OG0002062	Apse06540	Apse	PF01565:FAD binding domain|PF04030:D-arabinono-1,4-lactone oxidase
OG0002062	Apu_9035	Apu	PF01565:FAD binding domain|PF04030:D-arabinono-1,4-lactone oxidase
OG0002062	Asin05534	Asin	PF01565:FAD binding domain|PF04030:D-arabinono-1,4-lactone oxidase
OG0002062	Asph05481	Asph	PF04030:D-arabinono-1,4-lactone oxidase|PF01565:FAD binding domain
OG0002062	Aver10152	Aver	PF01565:FAD binding domain|PF04030:D-arabinono-1,4-lactone oxidase
OG0002062	Bba_7636	Bba	PF01565:FAD binding domain|PF04030:D-arabinono-1,4-lactone oxidase
OG0002062	Bfu_8710	Bfu	PF04030:D-arabinono-1,4-lactone oxidase|PF01565:FAD binding domain
OG0002062	Bfu_8711	Bfu	PF04030:D-arabinono-1,4-lactone oxidase|PF01565:FAD binding domain
OG0002062	Bze_11109	Bze	PF01565:FAD binding domain|PF04030:D-arabinono-1,4-lactone oxidase
OG0002062	Chi_5132	Chi	PF04030:D-arabinono-1,4-lactone oxidase|PF01565:FAD binding domain
OG0002062	Chi_6513	Chi	PF04030:D-arabinono-1,4-lactone oxidase
OG0002062	Cmi_7527	Cmi	PF01565:FAD binding domain|PF04030:D-arabinono-1,4-lactone oxidase
OG0002062	Cto_7364	Cto	PF04030:D-arabinono-1,4-lactone oxidase|PF01565:FAD binding domain
OG0002062	Cto_9963	Cto	PF01565:FAD binding domain|PF04030:D-arabinono-1,4-lactone oxidase
OG0002062	Dbro07485	Dbro	PF01565:FAD binding domain|PF04030:D-arabinono-1,4-lactone oxidase
OG0002062	Dcio109782	Dcio	PF04030:D-arabinono-1,4-lactone oxidase|PF01565:FAD binding domain
OG0002062	Dcoe08878	Dcoe	PF04030:D-arabinono-1,4-lactone oxidase|PF01565:FAD binding domain
OG0002062	Ddac06927	Ddac	PF01565:FAD binding domain|PF04030:D-arabinono-1,4-lactone oxidase
OG0002062	Ddre10796	Ddre	PF01565:FAD binding domain|PF04030:D-arabinono-1,4-lactone oxidase
OG0002062	Dent_02351	Dent	PF04030:D-arabinono-1,4-lactone oxidase|PF01565:FAD binding domain
OG0002062	Dhap08623	Dhap	PF04030:D-arabinono-1,4-lactone oxidase|PF01565:FAD binding domain
OG0002062	Dlep02522	Dlep	PF04030:D-arabinono-1,4-lactone oxidase|PF01565:FAD binding domain
OG0002062	Dpar06501	Dpar	PF04030:D-arabinono-1,4-lactone oxidase|PF01565:FAD binding domain
OG0002062	Dque09108	Dque	PF01565:FAD binding domain|PF04030:D-arabinono-1,4-lactone oxidase
OG0002062	Drc_3972	Drc	PF01565:FAD binding domain|PF04030:D-arabinono-1,4-lactone oxidase
OG0002062	Dste01688	Dste	PF01565:FAD binding domain|PF04030:D-arabinono-1,4-lactone oxidase
OG0002062	Dtib08600	Dtib	PF04030:D-arabinono-1,4-lactone oxidase|PF01565:FAD binding domain
OG0002062	Fgr_9532	Fgr	PF01565:FAD binding domain|PF04030:D-arabinono-1,4-lactone oxidase
OG0002062	Hhe_15631	Hhe	PF04030:D-arabinono-1,4-lactone oxidase|PF01565:FAD binding domain
OG0002062	Hmi_9035	Hmi	PF04030:D-arabinono-1,4-lactone oxidase|PF01565:FAD binding domain
OG0002062	Man_7083	Man	PF01565:FAD binding domain|PF04030:D-arabinono-1,4-lactone oxidase
OG0002062	Mli_4277	Mli	PF01565:FAD binding domain|PF04030:D-arabinono-1,4-lactone oxidase
OG0002062	Mro_1509	Mro	PF04030:D-arabinono-1,4-lactone oxidase|PF01565:FAD binding domain
OG0002062	Ncr_7463	Ncr	PF01565:FAD binding domain|PF04030:D-arabinono-1,4-lactone oxidase
OG0002062	Pan_4158	Pan	PF04030:D-arabinono-1,4-lactone oxidase|PF01565:FAD binding domain
OG0002062	Pfi_12107	Pfi	PF04030:D-arabinono-1,4-lactone oxidase|PF01565:FAD binding domain
OG0002062	Por_0624	Por	PF04030:D-arabinono-1,4-lactone oxidase|PF01565:FAD binding domain
OG0002062	Tme_3223	Tme	PF04030:D-arabinono-1,4-lactone oxidase|PF01565:FAD binding domain
OG0002062	Tre_1919	Tre	PF04030:D-arabinono-1,4-lactone oxidase|PF01565:FAD binding domain
OG0002063	Acon06722	Acon
OG0002063	Afla_02272	Afla	PF12937:F-box-like
OG0002063	Afla_02273	Afla
OG0002063	Airi06399	Airi
OG0002063	Amus08766	Amus
OG0002063	Ani_1534	Ani
OG0002063	Aoli05985	Aoli
OG0002063	Apse06437	Apse	PF12937:F-box-like
OG0002063	Apu_8013	Apu	PF12937:F-box-like
OG0002063	Asin05662	Asin
OG0002063	Asph05363	Asph
OG0002063	Aver06861	Aver
OG0002063	Bba_5698	Bba
OG0002063	Bfu_12578	Bfu	PF12937:F-box-like
OG0002063	Bfu_12579	Bfu	PF12937:F-box-like
OG0002063	Bfu_12580	Bfu	PF12937:F-box-like
OG0002063	Bze_10314	Bze
OG0002063	Chi_9891	Chi	PF12937:F-box-like
OG0002063	Cmi_4758	Cmi
OG0002063	Cto_5918	Cto
OG0002063	Dbro01145	Dbro
OG0002063	Dcio104565	Dcio
OG0002063	Dcoe04922	Dcoe	PF12937:F-box-like
OG0002063	Ddac07952	Ddac
OG0002063	Ddre08280	Ddre
OG0002063	Dent_03330	Dent
OG0002063	Dhap00216	Dhap
OG0002063	Dlep01703	Dlep
OG0002063	Dpar08216	Dpar
OG0002063	Dque05979	Dque
OG0002063	Drc_4823	Drc
OG0002063	Dste07225	Dste
OG0002063	Dtib08996	Dtib
OG0002063	Fgr_8514	Fgr
OG0002063	Hhe_9811	Hhe
OG0002063	Hmi_8013	Hmi	PF12937:F-box-like
OG0002063	Man_8424	Man
OG0002063	Mli_1058	Mli
OG0002063	Mro_2579	Mro	PF12937:F-box-like
OG0002063	Ncr_4131	Ncr
OG0002063	Pan_8922	Pan
OG0002063	Pfi_4209	Pfi
OG0002063	Por_9994	Por	PF12937:F-box-like
OG0002063	Tme_0021	Tme
OG0002063	Tre_8525	Tre
OG0002064	Acon06725	Acon	PF02284:Cytochrome c oxidase subunit Va
OG0002064	Afla_02276	Afla	PF02284:Cytochrome c oxidase subunit Va
OG0002064	Airi06402	Airi	PF02284:Cytochrome c oxidase subunit Va
OG0002064	Amus08771	Amus	PF02284:Cytochrome c oxidase subunit Va
OG0002064	Ani_1610	Ani	PF02284:Cytochrome c oxidase subunit Va
OG0002064	Aoli05988	Aoli	PF02284:Cytochrome c oxidase subunit Va
OG0002064	Apse06434	Apse	PF02284:Cytochrome c oxidase subunit Va
OG0002064	Apu_8109	Apu	PF02284:Cytochrome c oxidase subunit Va
OG0002064	Asin05665	Asin	PF02284:Cytochrome c oxidase subunit Va
OG0002064	Asph05360	Asph	PF02284:Cytochrome c oxidase subunit Va
OG0002064	Aver06858	Aver	PF02284:Cytochrome c oxidase subunit Va
OG0002064	Bba_5696	Bba	PF02284:Cytochrome c oxidase subunit Va
OG0002064	Bfu_1929	Bfu	PF02284:Cytochrome c oxidase subunit Va
OG0002064	Bfu_1930	Bfu	PF02284:Cytochrome c oxidase subunit Va
OG0002064	Bfu_1931	Bfu	PF02284:Cytochrome c oxidase subunit Va
OG0002064	Bze_10366	Bze	PF02284:Cytochrome c oxidase subunit Va
OG0002064	Chi_9875	Chi	PF02284:Cytochrome c oxidase subunit Va
OG0002064	Cmi_4760	Cmi	PF02284:Cytochrome c oxidase subunit Va
OG0002064	Cto_5900	Cto	PF02284:Cytochrome c oxidase subunit Va
OG0002064	Dbro01148	Dbro	PF02284:Cytochrome c oxidase subunit Va
OG0002064	Dcio104568	Dcio	PF02284:Cytochrome c oxidase subunit Va
OG0002064	Dcoe04925	Dcoe	PF02284:Cytochrome c oxidase subunit Va
OG0002064	Ddac07955	Ddac	PF02284:Cytochrome c oxidase subunit Va
OG0002064	Ddre08283	Ddre	PF02284:Cytochrome c oxidase subunit Va
OG0002064	Dent_03512	Dent	PF02284:Cytochrome c oxidase subunit Va
OG0002064	Dhap00219	Dhap	PF02284:Cytochrome c oxidase subunit Va
OG0002064	Dlep01699	Dlep	PF02284:Cytochrome c oxidase subunit Va
OG0002064	Dpar08219	Dpar	PF02284:Cytochrome c oxidase subunit Va
OG0002064	Dque05975	Dque	PF02284:Cytochrome c oxidase subunit Va
OG0002064	Drc_4820	Drc	PF02284:Cytochrome c oxidase subunit Va
OG0002064	Dste07222	Dste	PF02284:Cytochrome c oxidase subunit Va
OG0002064	Dtib09003	Dtib	PF02284:Cytochrome c oxidase subunit Va
OG0002064	Fgr_8511	Fgr	PF02284:Cytochrome c oxidase subunit Va
OG0002064	Hhe_9796	Hhe	PF02284:Cytochrome c oxidase subunit Va
OG0002064	Hmi_8109	Hmi	PF02284:Cytochrome c oxidase subunit Va
OG0002064	Man_8426	Man	PF02284:Cytochrome c oxidase subunit Va
OG0002064	Mli_1060	Mli	PF02284:Cytochrome c oxidase subunit Va
OG0002064	Mro_2581	Mro	PF02284:Cytochrome c oxidase subunit Va
OG0002064	Ncr_8987	Ncr	PF02284:Cytochrome c oxidase subunit Va
OG0002064	Ncr_8988	Ncr	PF02284:Cytochrome c oxidase subunit Va
OG0002064	Pan_8948	Pan	PF02284:Cytochrome c oxidase subunit Va
OG0002064	Pfi_4158	Pfi	PF02284:Cytochrome c oxidase subunit Va
OG0002064	Por_9986	Por	PF02284:Cytochrome c oxidase subunit Va
OG0002064	Tme_0030	Tme	PF02284:Cytochrome c oxidase subunit Va
OG0002064	Tre_9063	Tre	PF02284:Cytochrome c oxidase subunit Va
OG0002065	Acon06737	Acon	PF02212:Dynamin GTPase effector domain|PF00350:Dynamin family|PF01031:Dynamin central region
OG0002065	Afla_02287	Afla	PF00350:Dynamin family|PF01031:Dynamin central region|PF02212:Dynamin GTPase effector domain
OG0002065	Airi06415	Airi	PF02212:Dynamin GTPase effector domain|PF01031:Dynamin central region|PF00350:Dynamin family
OG0002065	Amus08784	Amus	PF02212:Dynamin GTPase effector domain|PF00350:Dynamin family|PF01031:Dynamin central region
OG0002065	Ani_1502	Ani	PF02212:Dynamin GTPase effector domain|PF00350:Dynamin family|PF01031:Dynamin central region
OG0002065	Aoli06000	Aoli	PF01031:Dynamin central region|PF00350:Dynamin family|PF02212:Dynamin GTPase effector domain
OG0002065	Apse06421	Apse	PF17855:MCM AAA-lid domain|PF00493:MCMP-loop domain|PF00350:Dynamin family|PF17207:MCM OB domain|PF01031:Dynamin central region|PF07928:Vps54-likeProtein|PF14551:MCM N-terminal domain|PF02212:Dynamin GTPase effector domain
OG0002065	Apu_8299	Apu	PF02212:Dynamin GTPase effector domain|PF01031:Dynamin central region|PF00350:Dynamin family
OG0002065	Asin05677	Asin	PF02212:Dynamin GTPase effector domain|PF00350:Dynamin family|PF01031:Dynamin central region
OG0002065	Asph05346	Asph	PF01031:Dynamin central region|PF02212:Dynamin GTPase effector domain|PF00350:Dynamin family
OG0002065	Aver06843	Aver	PF00350:Dynamin family|PF01031:Dynamin central region|PF02212:Dynamin GTPase effector domain
OG0002065	Bba_9221	Bba	PF01031:Dynamin central region|PF02212:Dynamin GTPase effector domain|PF00350:Dynamin family
OG0002065	Bfu_4014	Bfu	PF02212:Dynamin GTPase effector domain|PF00350:Dynamin family|PF01031:Dynamin central region
OG0002065	Bze_2959	Bze	PF00350:Dynamin family|PF02212:Dynamin GTPase effector domain|PF01031:Dynamin central region
OG0002065	Chi_9014	Chi	PF00350:Dynamin family|PF01031:Dynamin central region|PF02212:Dynamin GTPase effector domain
OG0002065	Cmi_9109	Cmi	PF01031:Dynamin central region|PF00350:Dynamin family|PF02212:Dynamin GTPase effector domain
OG0002065	Cto_5996	Cto	PF00350:Dynamin family|PF01031:Dynamin central region|PF02212:Dynamin GTPase effector domain
OG0002065	Dbro01161	Dbro	PF02212:Dynamin GTPase effector domain|PF01031:Dynamin central region|PF00350:Dynamin family
OG0002065	Dcio104548	Dcio	PF01031:Dynamin central region|PF00350:Dynamin family|PF02212:Dynamin GTPase effector domain
OG0002065	Dcoe04937	Dcoe	PF00350:Dynamin family|PF01031:Dynamin central region|PF02212:Dynamin GTPase effector domain
OG0002065	Ddac07971	Ddac	PF00350:Dynamin family|PF01031:Dynamin central region|PF02212:Dynamin GTPase effector domain
OG0002065	Ddre08274	Ddre	PF00350:Dynamin family|PF01031:Dynamin central region|PF02212:Dynamin GTPase effector domain
OG0002065	Ddre08275	Ddre	PF07985:SRR1 domain|PF01031:Dynamin central region|PF02212:Dynamin GTPase effector domain|PF00350:Dynamin family
OG0002065	Dent_03332	Dent	PF00350:Dynamin family|PF01031:Dynamin central region|PF02212:Dynamin GTPase effector domain
OG0002065	Dhap09791	Dhap	PF17207:MCM OB domain|PF00350:Dynamin family|PF00493:MCMP-loop domain|PF02212:Dynamin GTPase effector domain|PF01031:Dynamin central region|PF14551:MCM N-terminal domain|PF17855:MCM AAA-lid domain
OG0002065	Dlep01718	Dlep	PF14551:MCM N-terminal domain|PF00350:Dynamin family|PF17207:MCM OB domain|PF17855:MCM AAA-lid domain|PF00493:MCMP-loop domain|PF01031:Dynamin central region|PF02212:Dynamin GTPase effector domain
OG0002065	Dpar08231	Dpar	PF17855:MCM AAA-lid domain|PF00493:MCMP-loop domain|PF00350:Dynamin family|PF01031:Dynamin central region|PF14551:MCM N-terminal domain|PF02212:Dynamin GTPase effector domain|PF17207:MCM OB domain
OG0002065	Dpar08233	Dpar	PF02212:Dynamin GTPase effector domain|PF00350:Dynamin family|PF01031:Dynamin central region
OG0002065	Dque05993	Dque	PF14551:MCM N-terminal domain|PF02212:Dynamin GTPase effector domain|PF01031:Dynamin central region|PF17855:MCM AAA-lid domain|PF00350:Dynamin family|PF17207:MCM OB domain|PF00493:MCMP-loop domain
OG0002065	Drc_4725	Drc	PF00350:Dynamin family|PF01031:Dynamin central region|PF02212:Dynamin GTPase effector domain
OG0002065	Dste07210	Dste	PF01031:Dynamin central region|PF17855:MCM AAA-lid domain|PF17207:MCM OB domain|PF00493:MCMP-loop domain|PF02212:Dynamin GTPase effector domain|PF00350:Dynamin family|PF14551:MCM N-terminal domain
OG0002065	Dste07211	Dste	PF02212:Dynamin GTPase effector domain|PF01031:Dynamin central region|PF00350:Dynamin family
OG0002065	Dtib08981	Dtib	PF00493:MCMP-loop domain|PF02212:Dynamin GTPase effector domain|PF17207:MCM OB domain|PF13374:Tetratricopeptide repeat|PF14551:MCM N-terminal domain|PF01031:Dynamin central region|PF00350:Dynamin family|PF17855:MCM AAA-lid domain|PF13424:Tetratricopeptide repeat
OG0002065	Fgr_8298	Fgr	PF02212:Dynamin GTPase effector domain|PF01031:Dynamin central region|PF00350:Dynamin family
OG0002065	Hhe_5106	Hhe	PF02212:Dynamin GTPase effector domain|PF00350:Dynamin family|PF01031:Dynamin central region
OG0002065	Hmi_8299	Hmi	PF01031:Dynamin central region|PF02212:Dynamin GTPase effector domain|PF00350:Dynamin family
OG0002065	Man_1362	Man	PF01031:Dynamin central region|PF00350:Dynamin family|PF02212:Dynamin GTPase effector domain
OG0002065	Mli_4486	Mli	PF02212:Dynamin GTPase effector domain|PF00350:Dynamin family|PF01031:Dynamin central region
OG0002065	Mro_0586	Mro	PF02212:Dynamin GTPase effector domain|PF00350:Dynamin family|PF01031:Dynamin central region
OG0002065	Ncr_4019	Ncr	PF02212:Dynamin GTPase effector domain|PF01031:Dynamin central region|PF00350:Dynamin family
OG0002065	Pan_8858	Pan	PF01031:Dynamin central region|PF00350:Dynamin family|PF02212:Dynamin GTPase effector domain
OG0002065	Pfi_4270	Pfi	PF01031:Dynamin central region|PF02212:Dynamin GTPase effector domain|PF00350:Dynamin family
OG0002065	Por_6704	Por	PF01031:Dynamin central region|PF02212:Dynamin GTPase effector domain|PF00350:Dynamin family
OG0002065	Tme_0045	Tme	PF02212:Dynamin GTPase effector domain|PF01031:Dynamin central region|PF00350:Dynamin family
OG0002065	Tre_8110	Tre	PF00350:Dynamin family|PF02212:Dynamin GTPase effector domain|PF01031:Dynamin central region
OG0002066	Acon06777	Acon	PF01793:Glycolipid 2-alpha-mannosyltransferase
OG0002066	Afla_02321	Afla	PF01793:Glycolipid 2-alpha-mannosyltransferase
OG0002066	Airi06455	Airi	PF01793:Glycolipid 2-alpha-mannosyltransferase
OG0002066	Amus08825	Amus	PF01793:Glycolipid 2-alpha-mannosyltransferase
OG0002066	Ani_1611	Ani	PF01793:Glycolipid 2-alpha-mannosyltransferase
OG0002066	Aoli06038	Aoli	PF01793:Glycolipid 2-alpha-mannosyltransferase
OG0002066	Apse06393	Apse	PF01793:Glycolipid 2-alpha-mannosyltransferase
OG0002066	Apu_8276	Apu	PF01793:Glycolipid 2-alpha-mannosyltransferase
OG0002066	Asin05717	Asin	PF01793:Glycolipid 2-alpha-mannosyltransferase
OG0002066	Asph05304	Asph	PF01793:Glycolipid 2-alpha-mannosyltransferase
OG0002066	Aver06807	Aver	PF01793:Glycolipid 2-alpha-mannosyltransferase
OG0002066	Bba_9286	Bba	PF01793:Glycolipid 2-alpha-mannosyltransferase
OG0002066	Bfu_1809	Bfu	PF01793:Glycolipid 2-alpha-mannosyltransferase
OG0002066	Bze_1207	Bze	PF01793:Glycolipid 2-alpha-mannosyltransferase
OG0002066	Bze_8260	Bze	PF01793:Glycolipid 2-alpha-mannosyltransferase
OG0002066	Chi_9969	Chi	PF01793:Glycolipid 2-alpha-mannosyltransferase
OG0002066	Cmi_3839	Cmi	PF01793:Glycolipid 2-alpha-mannosyltransferase
OG0002066	Cto_6051	Cto	PF01793:Glycolipid 2-alpha-mannosyltransferase
OG0002066	Dbro05309	Dbro	PF01793:Glycolipid 2-alpha-mannosyltransferase
OG0002066	Dcio111764	Dcio	PF01793:Glycolipid 2-alpha-mannosyltransferase
OG0002066	Dcoe04192	Dcoe	PF01793:Glycolipid 2-alpha-mannosyltransferase
OG0002066	Ddac04527	Ddac	PF01793:Glycolipid 2-alpha-mannosyltransferase
OG0002066	Ddre06198	Ddre	PF01793:Glycolipid 2-alpha-mannosyltransferase
OG0002066	Dent_05768	Dent	PF01793:Glycolipid 2-alpha-mannosyltransferase
OG0002066	Dhap03513	Dhap	PF01793:Glycolipid 2-alpha-mannosyltransferase
OG0002066	Dlep01753	Dlep	PF01793:Glycolipid 2-alpha-mannosyltransferase
OG0002066	Dpar08267	Dpar	PF01793:Glycolipid 2-alpha-mannosyltransferase
OG0002066	Dque06024	Dque	PF01793:Glycolipid 2-alpha-mannosyltransferase
OG0002066	Drc_2858	Drc	PF01793:Glycolipid 2-alpha-mannosyltransferase
OG0002066	Dste06032	Dste	PF01793:Glycolipid 2-alpha-mannosyltransferase
OG0002066	Dtib08951	Dtib	PF01793:Glycolipid 2-alpha-mannosyltransferase
OG0002066	Fgr_8539	Fgr	PF01793:Glycolipid 2-alpha-mannosyltransferase
OG0002066	Hhe_9685	Hhe	PF01793:Glycolipid 2-alpha-mannosyltransferase
OG0002066	Hmi_8276	Hmi	PF01793:Glycolipid 2-alpha-mannosyltransferase
OG0002066	Man_3710	Man	PF01793:Glycolipid 2-alpha-mannosyltransferase
OG0002066	Mli_4803	Mli	PF01793:Glycolipid 2-alpha-mannosyltransferase
OG0002066	Mli_4940	Mli	PF01793:Glycolipid 2-alpha-mannosyltransferase
OG0002066	Mro_3296	Mro	PF01793:Glycolipid 2-alpha-mannosyltransferase
OG0002066	Mro_8259	Mro	PF01793:Glycolipid 2-alpha-mannosyltransferase
OG0002066	Ncr_4083	Ncr	PF01793:Glycolipid 2-alpha-mannosyltransferase
OG0002066	Pan_8705	Pan	PF01793:Glycolipid 2-alpha-mannosyltransferase
OG0002066	Pfi_7698	Pfi	PF01793:Glycolipid 2-alpha-mannosyltransferase
OG0002066	Por_9635	Por	PF01793:Glycolipid 2-alpha-mannosyltransferase
OG0002066	Tme_0029	Tme	PF01793:Glycolipid 2-alpha-mannosyltransferase
OG0002066	Tre_0929	Tre	PF01793:Glycolipid 2-alpha-mannosyltransferase
OG0002067	Acon06782	Acon	PF05693:Glycogen synthase
OG0002067	Afla_02325	Afla	PF05693:Glycogen synthase
OG0002067	Airi06459	Airi	PF05693:Glycogen synthase
OG0002067	Amus08828	Amus	PF05693:Glycogen synthase
OG0002067	Ani_1489	Ani	PF05693:Glycogen synthase
OG0002067	Aoli06042	Aoli	PF05693:Glycogen synthase
OG0002067	Apse06390	Apse	PF05693:Glycogen synthase
OG0002067	Apu_2288	Apu	PF05693:Glycogen synthase
OG0002067	Asin05720	Asin	PF05693:Glycogen synthase
OG0002067	Asph05300	Asph	PF05693:Glycogen synthase
OG0002067	Aver06801	Aver	PF05693:Glycogen synthase
OG0002067	Bba_5664	Bba	PF05693:Glycogen synthase
OG0002067	Bfu_12500	Bfu	PF05693:Glycogen synthase
OG0002067	Bze_10311	Bze	PF05693:Glycogen synthase
OG0002067	Chi_9892	Chi	PF05693:Glycogen synthase
OG0002067	Cmi_4743	Cmi	PF05693:Glycogen synthase
OG0002067	Cto_5919	Cto	PF05693:Glycogen synthase
OG0002067	Dbro05314	Dbro	PF05693:Glycogen synthase
OG0002067	Dcio111759	Dcio	PF05693:Glycogen synthase
OG0002067	Dcoe04196	Dcoe	PF05693:Glycogen synthase
OG0002067	Ddac04523	Ddac	PF05693:Glycogen synthase
OG0002067	Ddre06195	Ddre	PF05693:Glycogen synthase
OG0002067	Dent_05904	Dent	PF05693:Glycogen synthase
OG0002067	Dhap03517	Dhap	PF05693:Glycogen synthase
OG0002067	Dlep01757	Dlep	PF05693:Glycogen synthase
OG0002067	Dpar08273	Dpar	PF05693:Glycogen synthase
OG0002067	Dque06028	Dque	PF05693:Glycogen synthase
OG0002067	Drc_3052	Drc	PF05693:Glycogen synthase
OG0002067	Dste06035	Dste	PF05693:Glycogen synthase
OG0002067	Dtib08947	Dtib	PF05693:Glycogen synthase
OG0002067	Fgr_7882	Fgr	PF05693:Glycogen synthase
OG0002067	Hhe_9804	Hhe	PF05693:Glycogen synthase
OG0002067	Hmi_2288	Hmi	PF05693:Glycogen synthase
OG0002067	Man_8422	Man	PF05693:Glycogen synthase
OG0002067	Mli_1056	Mli	PF05693:Glycogen synthase
OG0002067	Mro_2577	Mro	PF05693:Glycogen synthase
OG0002067	Ncr_8983	Ncr	PF05693:Glycogen synthase
OG0002067	Ncr_8984	Ncr	PF05693:Glycogen synthase
OG0002067	Ncr_8985	Ncr	PF05693:Glycogen synthase
OG0002067	Ncr_8986	Ncr	PF05693:Glycogen synthase
OG0002067	Pan_8923	Pan	PF05693:Glycogen synthase
OG0002067	Pfi_4207	Pfi	PF05693:Glycogen synthase
OG0002067	Por_9996	Por	PF05693:Glycogen synthase
OG0002067	Tme_0026	Tme	PF05693:Glycogen synthase
OG0002067	Tre_9065	Tre	PF05693:Glycogen synthase
OG0002068	Acon06813	Acon	PF00069:Protein kinase domain
OG0002068	Afla_10081	Afla
OG0002068	Afla_10082	Afla	PF00069:Protein kinase domain
OG0002068	Airi06495	Airi	PF00069:Protein kinase domain
OG0002068	Amus08860	Amus	PF00069:Protein kinase domain
OG0002068	Ani_1692	Ani	PF00069:Protein kinase domain
OG0002068	Aoli06074	Aoli	PF00069:Protein kinase domain
OG0002068	Apse07845	Apse	PF00069:Protein kinase domain
OG0002068	Apu_8288	Apu	PF00069:Protein kinase domain
OG0002068	Asin05759	Asin	PF00069:Protein kinase domain
OG0002068	Asph05266	Asph	PF00069:Protein kinase domain
OG0002068	Aver06766	Aver	PF00069:Protein kinase domain
OG0002068	Bba_7831	Bba	PF00069:Protein kinase domain
OG0002068	Bfu_12590	Bfu	PF00069:Protein kinase domain
OG0002068	Bfu_12591	Bfu	PF00069:Protein kinase domain
OG0002068	Bze_8367	Bze	PF00069:Protein kinase domain
OG0002068	Chi_9893	Chi	PF00069:Protein kinase domain
OG0002068	Cmi_7300	Cmi	PF00069:Protein kinase domain
OG0002068	Cto_5921	Cto	PF00069:Protein kinase domain
OG0002068	Dbro05341	Dbro	PF00069:Protein kinase domain
OG0002068	Dcio109944	Dcio	PF00069:Protein kinase domain
OG0002068	Dcoe04219	Dcoe	PF00069:Protein kinase domain
OG0002068	Ddac04495	Ddac	PF00069:Protein kinase domain
OG0002068	Ddre06165	Ddre	PF00069:Protein kinase domain
OG0002068	Dent_05843	Dent	PF00069:Protein kinase domain
OG0002068	Dhap03546	Dhap	PF00069:Protein kinase domain
OG0002068	Dlep01788	Dlep	PF00069:Protein kinase domain
OG0002068	Dpar08305	Dpar	PF00069:Protein kinase domain
OG0002068	Dque06057	Dque	PF00069:Protein kinase domain
OG0002068	Drc_7566	Drc	PF00069:Protein kinase domain
OG0002068	Dste06058	Dste	PF00069:Protein kinase domain
OG0002068	Dtib08915	Dtib	PF00069:Protein kinase domain
OG0002068	Fgr_7850	Fgr	PF00069:Protein kinase domain
OG0002068	Hhe_9576	Hhe	PF00069:Protein kinase domain
OG0002068	Hmi_8288	Hmi	PF00069:Protein kinase domain
OG0002068	Man_8334	Man	PF00069:Protein kinase domain
OG0002068	Mli_4436	Mli	PF00069:Protein kinase domain
OG0002068	Mro_1357	Mro	PF00069:Protein kinase domain
OG0002068	Ncr_8981	Ncr	PF00069:Protein kinase domain
OG0002068	Ncr_8982	Ncr	PF00069:Protein kinase domain
OG0002068	Pan_8925	Pan	PF00069:Protein kinase domain
OG0002068	Pfi_6791	Pfi	PF00069:Protein kinase domain
OG0002068	Por_9998	Por	PF00069:Protein kinase domain
OG0002068	Tme_7125	Tme	PF00069:Protein kinase domain
OG0002068	Tre_9077	Tre	PF00069:Protein kinase domain
OG0002069	Acon06819	Acon	PF02223:Thymidylate kinase
OG0002069	Afla_10075	Afla	PF02223:Thymidylate kinase
OG0002069	Airi06501	Airi	PF02223:Thymidylate kinase
OG0002069	Amus08866	Amus	PF02223:Thymidylate kinase
OG0002069	Ani_1719	Ani	PF02223:Thymidylate kinase
OG0002069	Aoli06081	Aoli	PF02223:Thymidylate kinase
OG0002069	Apse07839	Apse	PF02223:Thymidylate kinase
OG0002069	Apu_8374	Apu	PF02223:Thymidylate kinase
OG0002069	Asin05765	Asin	PF02223:Thymidylate kinase
OG0002069	Asph05260	Asph	PF02223:Thymidylate kinase
OG0002069	Aver06756	Aver	PF02223:Thymidylate kinase
OG0002069	Bba_6415	Bba	PF02223:Thymidylate kinase
OG0002069	Bfu_1879	Bfu	PF02223:Thymidylate kinase
OG0002069	Bfu_1880	Bfu	PF02223:Thymidylate kinase
OG0002069	Bze_5854	Bze	PF02223:Thymidylate kinase
OG0002069	Chi_9342	Chi	PF02223:Thymidylate kinase
OG0002069	Cmi_0154	Cmi	PF02223:Thymidylate kinase
OG0002069	Cto_5355	Cto	PF02223:Thymidylate kinase
OG0002069	Dbro05344	Dbro	PF02223:Thymidylate kinase
OG0002069	Dcio109957	Dcio	PF02223:Thymidylate kinase
OG0002069	Dcoe04223	Dcoe	PF02223:Thymidylate kinase
OG0002069	Ddac04492	Ddac	PF02223:Thymidylate kinase
OG0002069	Ddre06160	Ddre	PF02223:Thymidylate kinase
OG0002069	Dent_05790	Dent	PF02223:Thymidylate kinase
OG0002069	Dhap03549	Dhap	PF02223:Thymidylate kinase
OG0002069	Dhap03550	Dhap	PF02223:Thymidylate kinase
OG0002069	Dlep01791	Dlep	PF02223:Thymidylate kinase
OG0002069	Dpar08308	Dpar	PF02223:Thymidylate kinase
OG0002069	Dque06062	Dque	PF02223:Thymidylate kinase
OG0002069	Drc_6928	Drc	PF02223:Thymidylate kinase
OG0002069	Dste06062	Dste	PF02223:Thymidylate kinase
OG0002069	Dtib08911	Dtib	PF02223:Thymidylate kinase
OG0002069	Dtib08912	Dtib	PF02223:Thymidylate kinase
OG0002069	Fgr_10389	Fgr	PF02223:Thymidylate kinase
OG0002069	Hhe_9823	Hhe	PF02223:Thymidylate kinase
OG0002069	Hmi_8374	Hmi	PF02223:Thymidylate kinase
OG0002069	Man_7647	Man	PF02223:Thymidylate kinase
OG0002069	Mli_2485	Mli	PF02223:Thymidylate kinase
OG0002069	Mro_10141	Mro	PF02223:Thymidylate kinase
OG0002069	Ncr_2295	Ncr	PF02223:Thymidylate kinase
OG0002069	Pan_0154	Pan	PF02223:Thymidylate kinase
OG0002069	Pfi_13250	Pfi	PF02223:Thymidylate kinase
OG0002069	Por_6776	Por	PF02223:Thymidylate kinase
OG0002069	Tme_7115	Tme	PF02223:Thymidylate kinase
OG0002069	Tre_5396	Tre	PF02223:Thymidylate kinase
OG0002070	Acon06880	Acon	PF00153:Mitochondrial carrierProtein
OG0002070	Afla_10013	Afla	PF00153:Mitochondrial carrierProtein
OG0002070	Airi06561	Airi	PF00153:Mitochondrial carrierProtein
OG0002070	Amus08923	Amus	PF00153:Mitochondrial carrierProtein
OG0002070	Ani_1793	Ani	PF00153:Mitochondrial carrierProtein
OG0002070	Aoli06138	Aoli	PF00153:Mitochondrial carrierProtein
OG0002070	Apse07781	Apse	PF00153:Mitochondrial carrierProtein
OG0002070	Apu_7830	Apu	PF00153:Mitochondrial carrierProtein
OG0002070	Asin05827	Asin	PF00153:Mitochondrial carrierProtein
OG0002070	Asph05202	Asph	PF00153:Mitochondrial carrierProtein
OG0002070	Aver06696	Aver	PF00153:Mitochondrial carrierProtein
OG0002070	Bba_2904	Bba	PF00153:Mitochondrial carrierProtein
OG0002070	Bfu_1756	Bfu	PF00153:Mitochondrial carrierProtein
OG0002070	Bze_6876	Bze	PF00153:Mitochondrial carrierProtein|PF08728:CRT10
OG0002070	Chi_1577	Chi	PF00153:Mitochondrial carrierProtein
OG0002070	Cmi_1220	Cmi	PF00153:Mitochondrial carrierProtein
OG0002070	Cto_4830	Cto	PF00153:Mitochondrial carrierProtein
OG0002070	Dbro05398	Dbro	PF05622:HOOKProtein coiled-coil region|PF19047:HOOK domain|PF00153:Mitochondrial carrierProtein
OG0002070	Dcio110028	Dcio	PF00153:Mitochondrial carrierProtein
OG0002070	Dcoe04276	Dcoe	PF19047:HOOK domain|PF00153:Mitochondrial carrierProtein|PF05622:HOOKProtein coiled-coil region
OG0002070	Ddac04431	Ddac	PF00153:Mitochondrial carrierProtein
OG0002070	Ddre06109	Ddre	PF00153:Mitochondrial carrierProtein
OG0002070	Dent_05884	Dent	PF00153:Mitochondrial carrierProtein
OG0002070	Dhap07266	Dhap	PF00153:Mitochondrial carrierProtein
OG0002070	Dlep01850	Dlep	PF00153:Mitochondrial carrierProtein
OG0002070	Dpar08369	Dpar	PF00153:Mitochondrial carrierProtein
OG0002070	Dque07278	Dque	PF00153:Mitochondrial carrierProtein
OG0002070	Drc_7231	Drc	PF00153:Mitochondrial carrierProtein
OG0002070	Dste06114	Dste	PF00153:Mitochondrial carrierProtein
OG0002070	Dtib08854	Dtib	PF00153:Mitochondrial carrierProtein
OG0002070	Fgr_1651	Fgr	PF00153:Mitochondrial carrierProtein
OG0002070	Hhe_1962	Hhe	PF00153:Mitochondrial carrierProtein
OG0002070	Hmi_7830	Hmi	PF00153:Mitochondrial carrierProtein
OG0002070	Man_10021	Man	PF00153:Mitochondrial carrierProtein
OG0002070	Mli_4741	Mli	PF00153:Mitochondrial carrierProtein
OG0002070	Mro_8183	Mro	PF00153:Mitochondrial carrierProtein
OG0002070	Ncr_10029	Ncr	PF00153:Mitochondrial carrierProtein
OG0002070	Ncr_10030	Ncr	PF00153:Mitochondrial carrierProtein
OG0002070	Pan_6469	Pan	PF00153:Mitochondrial carrierProtein
OG0002070	Pfi_3231	Pfi	PF00153:Mitochondrial carrierProtein
OG0002070	Pfi_4666	Pfi	PF00153:Mitochondrial carrierProtein
OG0002070	Pfi_6785	Pfi	PF00153:Mitochondrial carrierProtein
OG0002070	Por_9890	Por	PF00153:Mitochondrial carrierProtein
OG0002070	Tme_1022	Tme	PF00153:Mitochondrial carrierProtein
OG0002070	Tre_3923	Tre	PF00153:Mitochondrial carrierProtein
OG0002071	Acon06898	Acon	PF04427:Brix domain
OG0002071	Afla_09996	Afla	PF04427:Brix domain
OG0002071	Airi06581	Airi	PF04427:Brix domain
OG0002071	Amus08940	Amus	PF04427:Brix domain
OG0002071	Ani_9808	Ani	PF04427:Brix domain
OG0002071	Aoli06156	Aoli	PF04427:Brix domain
OG0002071	Apse07765	Apse	PF04427:Brix domain
OG0002071	Apu_9470	Apu	PF04427:Brix domain
OG0002071	Asin05844	Asin	PF04427:Brix domain
OG0002071	Asph05183	Asph	PF04427:Brix domain
OG0002071	Aver06679	Aver	PF04427:Brix domain
OG0002071	Bba_4231	Bba	PF04427:Brix domain
OG0002071	Bfu_11896	Bfu	PF04427:Brix domain
OG0002071	Bze_6843	Bze	PF04427:Brix domain
OG0002071	Chi_5645	Chi	PF04427:Brix domain
OG0002071	Cmi_8239	Cmi	PF04427:Brix domain
OG0002071	Cto_7845	Cto
OG0002071	Cto_7846	Cto
OG0002071	Dbro05416	Dbro	PF04427:Brix domain
OG0002071	Dcio110045	Dcio	PF04427:Brix domain
OG0002071	Dcoe04292	Dcoe	PF04427:Brix domain
OG0002071	Dcoe04293	Dcoe	PF04427:Brix domain
OG0002071	Ddac04412	Ddac	PF04427:Brix domain
OG0002071	Ddre06091	Ddre	PF04427:Brix domain
OG0002071	Dent_05874	Dent	PF04427:Brix domain
OG0002071	Dhap10279	Dhap	PF04427:Brix domain
OG0002071	Dlep01867	Dlep	PF04427:Brix domain
OG0002071	Dpar08385	Dpar	PF04427:Brix domain
OG0002071	Dque07294	Dque	PF04427:Brix domain
OG0002071	Drc_4398	Drc
OG0002071	Drc_4407	Drc	PF04427:Brix domain
OG0002071	Dste06131	Dste	PF04427:Brix domain
OG0002071	Dtib08835	Dtib	PF04427:Brix domain
OG0002071	Fgr_11487	Fgr	PF04427:Brix domain
OG0002071	Hhe_11581	Hhe	PF04427:Brix domain
OG0002071	Hmi_9470	Hmi	PF04427:Brix domain
OG0002071	Man_9171	Man	PF04427:Brix domain
OG0002071	Mli_5095	Mli	PF04427:Brix domain
OG0002071	Mro_4407	Mro	PF04427:Brix domain
OG0002071	Ncr_4308	Ncr	PF04427:Brix domain
OG0002071	Pan_8761	Pan	PF04427:Brix domain
OG0002071	Pfi_9016	Pfi	PF04427:Brix domain
OG0002071	Por_2674	Por	PF04427:Brix domain
OG0002071	Tme_6470	Tme	PF04427:Brix domain
OG0002071	Tre_3637	Tre	PF04427:Brix domain
OG0002072	Acon06925	Acon	PF01176:Translation initiation factor 1A / IF-1
OG0002072	Afla_01900	Afla	PF01176:Translation initiation factor 1A / IF-1
OG0002072	Airi00002	Airi	PF01176:Translation initiation factor 1A / IF-1
OG0002072	Airi00003	Airi	PF01176:Translation initiation factor 1A / IF-1
OG0002072	Amus02032	Amus	PF01176:Translation initiation factor 1A / IF-1
OG0002072	Ani_3821	Ani	PF01176:Translation initiation factor 1A / IF-1
OG0002072	Aoli10252	Aoli	PF01176:Translation initiation factor 1A / IF-1
OG0002072	Apse06750	Apse	PF01176:Translation initiation factor 1A / IF-1
OG0002072	Apu_7227	Apu	PF01176:Translation initiation factor 1A / IF-1
OG0002072	Asin01183	Asin	PF01176:Translation initiation factor 1A / IF-1
OG0002072	Asph09413	Asph	PF01176:Translation initiation factor 1A / IF-1
OG0002072	Aver01037	Aver	PF01176:Translation initiation factor 1A / IF-1
OG0002072	Aver01038	Aver	PF01176:Translation initiation factor 1A / IF-1
OG0002072	Bba_2672	Bba	PF01176:Translation initiation factor 1A / IF-1
OG0002072	Bfu_8681	Bfu	PF01176:Translation initiation factor 1A / IF-1
OG0002072	Bze_3932	Bze	PF01176:Translation initiation factor 1A / IF-1
OG0002072	Chi_6688	Chi	PF01176:Translation initiation factor 1A / IF-1
OG0002072	Cto_9813	Cto	PF01176:Translation initiation factor 1A / IF-1
OG0002072	Dbro01753	Dbro	PF01176:Translation initiation factor 1A / IF-1
OG0002072	Dcio103015	Dcio	PF01176:Translation initiation factor 1A / IF-1
OG0002072	Dcio103016	Dcio	PF01176:Translation initiation factor 1A / IF-1
OG0002072	Dcoe04320	Dcoe	PF01176:Translation initiation factor 1A / IF-1
OG0002072	Ddac07554	Ddac	PF01176:Translation initiation factor 1A / IF-1
OG0002072	Ddre03228	Ddre	PF01176:Translation initiation factor 1A / IF-1
OG0002072	Dent_04373	Dent	PF01176:Translation initiation factor 1A / IF-1
OG0002072	Dhap03062	Dhap	PF01176:Translation initiation factor 1A / IF-1
OG0002072	Dhap03063	Dhap	PF01176:Translation initiation factor 1A / IF-1
OG0002072	Dlep03538	Dlep	PF01176:Translation initiation factor 1A / IF-1
OG0002072	Dpar01254	Dpar	PF01176:Translation initiation factor 1A / IF-1
OG0002072	Dque04256	Dque	PF01176:Translation initiation factor 1A / IF-1
OG0002072	Drc_5862	Drc	PF01176:Translation initiation factor 1A / IF-1
OG0002072	Dste06697	Dste	PF01176:Translation initiation factor 1A / IF-1
OG0002072	Dtib01289	Dtib	PF01176:Translation initiation factor 1A / IF-1
OG0002072	Fgr_9575	Fgr	PF01176:Translation initiation factor 1A / IF-1
OG0002072	Hhe_15849	Hhe	PF01176:Translation initiation factor 1A / IF-1
OG0002072	Hmi_7227	Hmi	PF01176:Translation initiation factor 1A / IF-1
OG0002072	Man_12362	Man	PF01176:Translation initiation factor 1A / IF-1
OG0002072	Mli_6782	Mli	PF01176:Translation initiation factor 1A / IF-1
OG0002072	Mro_7203	Mro	PF01176:Translation initiation factor 1A / IF-1
OG0002072	Ncr_6907	Ncr	PF01176:Translation initiation factor 1A / IF-1
OG0002072	Pan_4397	Pan	PF01176:Translation initiation factor 1A / IF-1
OG0002072	Pfi_1392	Pfi	PF01176:Translation initiation factor 1A / IF-1
OG0002072	Por_6914	Por	PF01176:Translation initiation factor 1A / IF-1
OG0002072	Tme_0533	Tme	PF01176:Translation initiation factor 1A / IF-1
OG0002072	Tre_7853	Tre	PF01176:Translation initiation factor 1A / IF-1
OG0002073	Acon06937	Acon	PF02230:Phospholipase/Carboxylesterase
OG0002073	Afla_01917	Afla	PF02230:Phospholipase/Carboxylesterase
OG0002073	Airi00014	Airi	PF02230:Phospholipase/Carboxylesterase
OG0002073	Amus02021	Amus	PF02230:Phospholipase/Carboxylesterase
OG0002073	Ani_3780	Ani	PF02230:Phospholipase/Carboxylesterase
OG0002073	Aoli10242	Aoli	PF02230:Phospholipase/Carboxylesterase
OG0002073	Apse06740	Apse	PF02230:Phospholipase/Carboxylesterase
OG0002073	Apu_1842	Apu	PF02230:Phospholipase/Carboxylesterase
OG0002073	Apu_6989	Apu	PF02230:Phospholipase/Carboxylesterase
OG0002073	Asin01170	Asin	PF02230:Phospholipase/Carboxylesterase
OG0002073	Aver01025	Aver	PF02230:Phospholipase/Carboxylesterase
OG0002073	Bba_2077	Bba	PF02230:Phospholipase/Carboxylesterase
OG0002073	Bfu_8134	Bfu	PF02230:Phospholipase/Carboxylesterase
OG0002073	Bfu_8135	Bfu	PF02230:Phospholipase/Carboxylesterase
OG0002073	Bze_5135	Bze	PF02230:Phospholipase/Carboxylesterase
OG0002073	Bze_8711	Bze	PF02230:Phospholipase/Carboxylesterase
OG0002073	Chi_6601	Chi	PF02230:Phospholipase/Carboxylesterase
OG0002073	Cmi_0961	Cmi	PF02230:Phospholipase/Carboxylesterase
OG0002073	Cmi_1060	Cmi	PF02230:Phospholipase/Carboxylesterase
OG0002073	Cto_9889	Cto	PF02230:Phospholipase/Carboxylesterase
OG0002073	Dbro01743	Dbro	PF02230:Phospholipase/Carboxylesterase
OG0002073	Dcio103005	Dcio	PF02230:Phospholipase/Carboxylesterase
OG0002073	Dcoe04333	Dcoe	PF02230:Phospholipase/Carboxylesterase
OG0002073	Ddac07565	Ddac	PF02230:Phospholipase/Carboxylesterase
OG0002073	Ddre03216	Ddre	PF02230:Phospholipase/Carboxylesterase
OG0002073	Dent_04368	Dent	PF02230:Phospholipase/Carboxylesterase
OG0002073	Dque04268	Dque	PF02230:Phospholipase/Carboxylesterase
OG0002073	Drc_5087	Drc	PF02230:Phospholipase/Carboxylesterase
OG0002073	Dste06708	Dste	PF02230:Phospholipase/Carboxylesterase
OG0002073	Dtib01300	Dtib	PF02230:Phospholipase/Carboxylesterase
OG0002073	Fgr_7405	Fgr	PF02230:Phospholipase/Carboxylesterase
OG0002073	Hhe_0520	Hhe	PF02230:Phospholipase/Carboxylesterase
OG0002073	Hhe_15932	Hhe	PF02230:Phospholipase/Carboxylesterase
OG0002073	Hhe_2468	Hhe	PF02230:Phospholipase/Carboxylesterase
OG0002073	Hmi_1842	Hmi	PF02230:Phospholipase/Carboxylesterase
OG0002073	Hmi_6989	Hmi	PF02230:Phospholipase/Carboxylesterase
OG0002073	Mli_2195	Mli	PF02230:Phospholipase/Carboxylesterase
OG0002073	Mro_10039	Mro	PF02230:Phospholipase/Carboxylesterase
OG0002073	Ncr_6930	Ncr	PF02230:Phospholipase/Carboxylesterase
OG0002073	Pan_4412	Pan	PF02230:Phospholipase/Carboxylesterase
OG0002073	Pfi_11489	Pfi	PF02230:Phospholipase/Carboxylesterase
OG0002073	Por_0471	Por	PF02230:Phospholipase/Carboxylesterase
OG0002073	Tme_7477	Tme	PF02230:Phospholipase/Carboxylesterase
OG0002073	Tre_2865	Tre	PF02230:Phospholipase/Carboxylesterase
OG0002073	Tre_8432	Tre	PF02230:Phospholipase/Carboxylesterase
OG0002074	Acon06942	Acon	PF07960:CBP4
OG0002074	Afla_01924	Afla	PF07960:CBP4
OG0002074	Airi00020	Airi	PF07960:CBP4
OG0002074	Amus02014	Amus	PF07960:CBP4
OG0002074	Amus02015	Amus	PF07960:CBP4
OG0002074	Ani_3760	Ani	PF07960:CBP4
OG0002074	Aoli10237	Aoli	PF07960:CBP4
OG0002074	Apse06735	Apse	PF07960:CBP4
OG0002074	Apu_9494	Apu	PF07960:CBP4
OG0002074	Asin01166	Asin	PF07960:CBP4
OG0002074	Asph09395	Asph	PF07960:CBP4
OG0002074	Asph09396	Asph	PF07960:CBP4
OG0002074	Aver01019	Aver	PF07960:CBP4
OG0002074	Bba_3683	Bba	PF07960:CBP4
OG0002074	Bfu_8381	Bfu	PF07960:CBP4
OG0002074	Chi_3824	Chi	PF07960:CBP4
OG0002074	Cmi_7391	Cmi	PF07960:CBP4
OG0002074	Cto_13831	Cto	PF07960:CBP4
OG0002074	Dbro01738	Dbro	PF07960:CBP4
OG0002074	Dcio103000	Dcio	PF07960:CBP4
OG0002074	Dcoe04338	Dcoe	PF07960:CBP4
OG0002074	Dcoe04339	Dcoe	PF07960:CBP4
OG0002074	Ddac07570	Ddac	PF07960:CBP4
OG0002074	Ddre03211	Ddre	PF07960:CBP4
OG0002074	Dent_06839	Dent	PF07960:CBP4
OG0002074	Dhap03077	Dhap	PF07960:CBP4
OG0002074	Dlep03554	Dlep	PF07960:CBP4
OG0002074	Dpar01269	Dpar	PF07960:CBP4
OG0002074	Dpar01270	Dpar	PF07960:CBP4
OG0002074	Dque04274	Dque	PF07960:CBP4
OG0002074	Drc_5871	Drc	PF07960:CBP4
OG0002074	Dste06712	Dste	PF07960:CBP4
OG0002074	Dtib01305	Dtib	PF07960:CBP4
OG0002074	Dtib01306	Dtib	PF07960:CBP4
OG0002074	Fgr_9554	Fgr	PF07960:CBP4
OG0002074	Hhe_15945	Hhe	PF07960:CBP4
OG0002074	Hmi_9494	Hmi	PF07960:CBP4
OG0002074	Man_12318	Man	PF07960:CBP4
OG0002074	Mli_2692	Mli	PF07960:CBP4
OG0002074	Mro_3060	Mro	PF07960:CBP4
OG0002074	Ncr_6566	Ncr	PF07960:CBP4
OG0002074	Pan_3877	Pan	PF07960:CBP4
OG0002074	Pfi_11517	Pfi	PF07960:CBP4
OG0002074	Por_0589	Por	PF07960:CBP4
OG0002074	Tre_7846	Tre	PF07960:CBP4
OG0002075	Acon06957	Acon	PF13419:Haloacid dehalogenase-like hydrolase
OG0002075	Afla_07221	Afla	PF13419:Haloacid dehalogenase-like hydrolase
OG0002075	Airi04373	Airi	PF13419:Haloacid dehalogenase-like hydrolase
OG0002075	Amus04069	Amus	PF13419:Haloacid dehalogenase-like hydrolase
OG0002075	Ani_9187	Ani	PF13419:Haloacid dehalogenase-like hydrolase
OG0002075	Aoli10223	Aoli	PF13419:Haloacid dehalogenase-like hydrolase
OG0002075	Apse05084	Apse	PF13419:Haloacid dehalogenase-like hydrolase
OG0002075	Apu_6070	Apu	PF13419:Haloacid dehalogenase-like hydrolase
OG0002075	Asin04316	Asin	PF13419:Haloacid dehalogenase-like hydrolase
OG0002075	Asph00707	Asph	PF13419:Haloacid dehalogenase-like hydrolase
OG0002075	Aver04621	Aver	PF13419:Haloacid dehalogenase-like hydrolase
OG0002075	Bba_1764	Bba	PF13419:Haloacid dehalogenase-like hydrolase
OG0002075	Bba_8074	Bba	PF13419:Haloacid dehalogenase-like hydrolase
OG0002075	Bfu_9731	Bfu	PF13419:Haloacid dehalogenase-like hydrolase
OG0002075	Bfu_9732	Bfu	PF13419:Haloacid dehalogenase-like hydrolase
OG0002075	Bze_6352	Bze	PF13419:Haloacid dehalogenase-like hydrolase
OG0002075	Chi_3141	Chi	PF13419:Haloacid dehalogenase-like hydrolase
OG0002075	Cmi_2564	Cmi	PF13419:Haloacid dehalogenase-like hydrolase
OG0002075	Cto_10954	Cto	PF13419:Haloacid dehalogenase-like hydrolase
OG0002075	Dbro00895	Dbro	PF13419:Haloacid dehalogenase-like hydrolase
OG0002075	Dcio107772	Dcio	PF13419:Haloacid dehalogenase-like hydrolase
OG0002075	Dcoe02096	Dcoe	PF13419:Haloacid dehalogenase-like hydrolase
OG0002075	Ddac05118	Ddac	PF13419:Haloacid dehalogenase-like hydrolase
OG0002075	Ddre01761	Ddre	PF13419:Haloacid dehalogenase-like hydrolase
OG0002075	Dent_09489	Dent	PF13419:Haloacid dehalogenase-like hydrolase
OG0002075	Dhap00724	Dhap	PF13419:Haloacid dehalogenase-like hydrolase
OG0002075	Dlep04521	Dlep	PF13419:Haloacid dehalogenase-like hydrolase
OG0002075	Dpar07361	Dpar	PF13419:Haloacid dehalogenase-like hydrolase
OG0002075	Dque08427	Dque	PF13419:Haloacid dehalogenase-like hydrolase
OG0002075	Drc_4259	Drc	PF13419:Haloacid dehalogenase-like hydrolase
OG0002075	Dste01390	Dste	PF00702:haloacid dehalogenase-like hydrolase
OG0002075	Dtib07298	Dtib	PF13419:Haloacid dehalogenase-like hydrolase
OG0002075	Fgr_8203	Fgr	PF13419:Haloacid dehalogenase-like hydrolase
OG0002075	Hhe_2618	Hhe	PF13419:Haloacid dehalogenase-like hydrolase
OG0002075	Hhe_4957	Hhe	PF13419:Haloacid dehalogenase-like hydrolase
OG0002075	Hmi_6070	Hmi	PF13419:Haloacid dehalogenase-like hydrolase
OG0002075	Man_2947	Man	PF13419:Haloacid dehalogenase-like hydrolase
OG0002075	Mli_7455	Mli	PF13419:Haloacid dehalogenase-like hydrolase
OG0002075	Mro_6573	Mro	PF13419:Haloacid dehalogenase-like hydrolase
OG0002075	Ncr_6251	Ncr	PF00702:haloacid dehalogenase-like hydrolase
OG0002075	Pan_5865	Pan	PF00702:haloacid dehalogenase-like hydrolase
OG0002075	Pfi_14777	Pfi	PF13419:Haloacid dehalogenase-like hydrolase
OG0002075	Por_3635	Por	PF13419:Haloacid dehalogenase-like hydrolase
OG0002075	Tme_2166	Tme	PF00702:haloacid dehalogenase-like hydrolase
OG0002075	Tre_6457	Tre	PF13419:Haloacid dehalogenase-like hydrolase
OG0002076	Acon06961	Acon	PF00294:pfkB family carbohydrate kinase|PF04227:Indigoidine synthase A likeProtein
OG0002076	Afla_07217	Afla	PF00294:pfkB family carbohydrate kinase|PF04227:Indigoidine synthase A likeProtein
OG0002076	Airi04369	Airi	PF04227:Indigoidine synthase A likeProtein|PF00294:pfkB family carbohydrate kinase
OG0002076	Amus04064	Amus	PF00294:pfkB family carbohydrate kinase|PF04227:Indigoidine synthase A likeProtein
OG0002076	Ani_4503	Ani	PF00294:pfkB family carbohydrate kinase|PF04227:Indigoidine synthase A likeProtein
OG0002076	Aoli10219	Aoli	PF00294:pfkB family carbohydrate kinase|PF04227:Indigoidine synthase A likeProtein
OG0002076	Apse05080	Apse	PF00294:pfkB family carbohydrate kinase|PF04227:Indigoidine synthase A likeProtein
OG0002076	Apu_11770	Apu	PF04227:Indigoidine synthase A likeProtein|PF00294:pfkB family carbohydrate kinase
OG0002076	Asin04312	Asin	PF04227:Indigoidine synthase A likeProtein|PF00294:pfkB family carbohydrate kinase
OG0002076	Asph00703	Asph	PF00294:pfkB family carbohydrate kinase|PF04227:Indigoidine synthase A likeProtein
OG0002076	Asph05554	Asph	PF04227:Indigoidine synthase A likeProtein
OG0002076	Aver04626	Aver	PF04227:Indigoidine synthase A likeProtein|PF00294:pfkB family carbohydrate kinase
OG0002076	Aver08681	Aver	PF04227:Indigoidine synthase A likeProtein
OG0002076	Bba_0652	Bba	PF04227:Indigoidine synthase A likeProtein|PF00294:pfkB family carbohydrate kinase
OG0002076	Bfu_6473	Bfu	PF04227:Indigoidine synthase A likeProtein|PF00294:pfkB family carbohydrate kinase
OG0002076	Bze_10774	Bze	PF04227:Indigoidine synthase A likeProtein|PF00294:pfkB family carbohydrate kinase
OG0002076	Chi_13687	Chi	PF04227:Indigoidine synthase A likeProtein
OG0002076	Cto_2536	Cto	PF00294:pfkB family carbohydrate kinase|PF04227:Indigoidine synthase A likeProtein
OG0002076	Dbro00899	Dbro	PF00294:pfkB family carbohydrate kinase|PF04227:Indigoidine synthase A likeProtein
OG0002076	Dcio107779	Dcio	PF00294:pfkB family carbohydrate kinase|PF04227:Indigoidine synthase A likeProtein
OG0002076	Dcoe02103	Dcoe	PF04227:Indigoidine synthase A likeProtein|PF00294:pfkB family carbohydrate kinase
OG0002076	Ddac04718	Ddac	PF04227:Indigoidine synthase A likeProtein
OG0002076	Ddac05122	Ddac	PF04227:Indigoidine synthase A likeProtein|PF00294:pfkB family carbohydrate kinase
OG0002076	Ddre01755	Ddre	PF00294:pfkB family carbohydrate kinase|PF04227:Indigoidine synthase A likeProtein
OG0002076	Dent_03504	Dent	PF04227:Indigoidine synthase A likeProtein
OG0002076	Dent_09524	Dent	PF04227:Indigoidine synthase A likeProtein
OG0002076	Dent_09603	Dent	PF00294:pfkB family carbohydrate kinase
OG0002076	Dhap00728	Dhap	PF04227:Indigoidine synthase A likeProtein|PF00294:pfkB family carbohydrate kinase
OG0002076	Dlep04517	Dlep	PF04227:Indigoidine synthase A likeProtein|PF00294:pfkB family carbohydrate kinase
OG0002076	Dpar07366	Dpar	PF04227:Indigoidine synthase A likeProtein|PF00294:pfkB family carbohydrate kinase
OG0002076	Dque08431	Dque	PF00294:pfkB family carbohydrate kinase|PF04227:Indigoidine synthase A likeProtein
OG0002076	Drc_3795	Drc	PF04227:Indigoidine synthase A likeProtein|PF00400:WD domain, G-beta repeat|PF00294:pfkB family carbohydrate kinase
OG0002076	Dste01397	Dste	PF04227:Indigoidine synthase A likeProtein|PF00294:pfkB family carbohydrate kinase
OG0002076	Dtib07302	Dtib	PF04227:Indigoidine synthase A likeProtein|PF00294:pfkB family carbohydrate kinase
OG0002076	Fgr_0587	Fgr	PF04227:Indigoidine synthase A likeProtein|PF00294:pfkB family carbohydrate kinase
OG0002076	Hhe_4057	Hhe	PF04227:Indigoidine synthase A likeProtein
OG0002076	Hmi_11770	Hmi	PF00294:pfkB family carbohydrate kinase|PF04227:Indigoidine synthase A likeProtein
OG0002076	Man_3155	Man	PF04227:Indigoidine synthase A likeProtein|PF00294:pfkB family carbohydrate kinase
OG0002076	Mli_7180	Mli	PF04227:Indigoidine synthase A likeProtein|PF00294:pfkB family carbohydrate kinase
OG0002076	Mro_6404	Mro	PF00294:pfkB family carbohydrate kinase|PF04227:Indigoidine synthase A likeProtein
OG0002076	Ncr_7550	Ncr	PF00294:pfkB family carbohydrate kinase|PF04227:Indigoidine synthase A likeProtein
OG0002076	Pan_9980	Pan	PF00294:pfkB family carbohydrate kinase|PF04227:Indigoidine synthase A likeProtein
OG0002076	Pfi_14130	Pfi	PF00294:pfkB family carbohydrate kinase|PF04227:Indigoidine synthase A likeProtein
OG0002076	Por_9065	Por	PF04227:Indigoidine synthase A likeProtein|PF00294:pfkB family carbohydrate kinase
OG0002076	Tme_1900	Tme	PF00294:pfkB family carbohydrate kinase|PF04227:Indigoidine synthase A likeProtein
OG0002077	Acon06966	Acon	PF00627:UBA/TS-N domain|PF17807:Variant UBP zinc finger|PF02148:Zn-finger in ubiquitin-hydrolases and otherProtein|PF00443:Ubiquitin carboxyl-terminal hydrolase
OG0002077	Afla_07212	Afla	PF02148:Zn-finger in ubiquitin-hydrolases and otherProtein|PF00443:Ubiquitin carboxyl-terminal hydrolase|PF17807:Variant UBP zinc finger|PF00627:UBA/TS-N domain
OG0002077	Airi04364	Airi	PF00627:UBA/TS-N domain|PF02148:Zn-finger in ubiquitin-hydrolases and otherProtein|PF00443:Ubiquitin carboxyl-terminal hydrolase|PF17807:Variant UBP zinc finger
OG0002077	Amus04059	Amus	PF00443:Ubiquitin carboxyl-terminal hydrolase|PF17807:Variant UBP zinc finger|PF00627:UBA/TS-N domain|PF02148:Zn-finger in ubiquitin-hydrolases and otherProtein
OG0002077	Ani_4450	Ani	PF02148:Zn-finger in ubiquitin-hydrolases and otherProtein|PF00443:Ubiquitin carboxyl-terminal hydrolase|PF00627:UBA/TS-N domain
OG0002077	Aoli10215	Aoli	PF00627:UBA/TS-N domain|PF00443:Ubiquitin carboxyl-terminal hydrolase|PF17807:Variant UBP zinc finger|PF02148:Zn-finger in ubiquitin-hydrolases and otherProtein
OG0002077	Apse05075	Apse	PF00627:UBA/TS-N domain|PF02148:Zn-finger in ubiquitin-hydrolases and otherProtein|PF17807:Variant UBP zinc finger|PF00443:Ubiquitin carboxyl-terminal hydrolase
OG0002077	Apu_3656	Apu	PF00627:UBA/TS-N domain|PF02148:Zn-finger in ubiquitin-hydrolases and otherProtein|PF00443:Ubiquitin carboxyl-terminal hydrolase|PF17807:Variant UBP zinc finger
OG0002077	Asin04306	Asin	PF02148:Zn-finger in ubiquitin-hydrolases and otherProtein|PF17807:Variant UBP zinc finger|PF00443:Ubiquitin carboxyl-terminal hydrolase|PF00627:UBA/TS-N domain
OG0002077	Asph00698	Asph	PF00627:UBA/TS-N domain|PF02148:Zn-finger in ubiquitin-hydrolases and otherProtein|PF17807:Variant UBP zinc finger|PF00443:Ubiquitin carboxyl-terminal hydrolase
OG0002077	Aver04631	Aver	PF02148:Zn-finger in ubiquitin-hydrolases and otherProtein|PF00443:Ubiquitin carboxyl-terminal hydrolase|PF17807:Variant UBP zinc finger|PF00627:UBA/TS-N domain
OG0002077	Aver04632	Aver	PF00627:UBA/TS-N domain|PF00443:Ubiquitin carboxyl-terminal hydrolase|PF17807:Variant UBP zinc finger|PF02148:Zn-finger in ubiquitin-hydrolases and otherProtein
OG0002077	Bba_4070	Bba	PF00627:UBA/TS-N domain|PF00443:Ubiquitin carboxyl-terminal hydrolase|PF02148:Zn-finger in ubiquitin-hydrolases and otherProtein|PF17807:Variant UBP zinc finger
OG0002077	Bfu_3783	Bfu	PF00443:Ubiquitin carboxyl-terminal hydrolase|PF17807:Variant UBP zinc finger|PF00627:UBA/TS-N domain|PF02148:Zn-finger in ubiquitin-hydrolases and otherProtein
OG0002077	Bze_3542	Bze	PF02148:Zn-finger in ubiquitin-hydrolases and otherProtein|PF00627:UBA/TS-N domain|PF17807:Variant UBP zinc finger|PF04931:DNAPolymerasePhi|PF00443:Ubiquitin carboxyl-terminal hydrolase|PF10018:Vitamin-D-receptor interacting Mediator subunit 4
OG0002077	Chi_6006	Chi	PF17807:Variant UBP zinc finger|PF00627:UBA/TS-N domain|PF02148:Zn-finger in ubiquitin-hydrolases and otherProtein|PF00443:Ubiquitin carboxyl-terminal hydrolase
OG0002077	Cmi_3940	Cmi	PF02148:Zn-finger in ubiquitin-hydrolases and otherProtein|PF00627:UBA/TS-N domain|PF17807:Variant UBP zinc finger|PF00443:Ubiquitin carboxyl-terminal hydrolase
OG0002077	Cto_8213	Cto	PF02148:Zn-finger in ubiquitin-hydrolases and otherProtein|PF17807:Variant UBP zinc finger|PF00627:UBA/TS-N domain|PF00443:Ubiquitin carboxyl-terminal hydrolase
OG0002077	Dbro00903	Dbro	PF17807:Variant UBP zinc finger|PF00627:UBA/TS-N domain|PF02148:Zn-finger in ubiquitin-hydrolases and otherProtein|PF00443:Ubiquitin carboxyl-terminal hydrolase
OG0002077	Dcio107785	Dcio	PF00627:UBA/TS-N domain|PF17807:Variant UBP zinc finger|PF00443:Ubiquitin carboxyl-terminal hydrolase|PF02148:Zn-finger in ubiquitin-hydrolases and otherProtein
OG0002077	Dcoe00541	Dcoe
OG0002077	Dcoe02108	Dcoe
OG0002077	Dcoe02109	Dcoe	PF00627:UBA/TS-N domain|PF17807:Variant UBP zinc finger|PF00443:Ubiquitin carboxyl-terminal hydrolase|PF02148:Zn-finger in ubiquitin-hydrolases and otherProtein
OG0002077	Ddac05126	Ddac	PF17807:Variant UBP zinc finger|PF02541:Ppx/GppAPhosphatase family|PF00627:UBA/TS-N domain|PF02148:Zn-finger in ubiquitin-hydrolases and otherProtein|PF00443:Ubiquitin carboxyl-terminal hydrolase
OG0002077	Ddre00368	Ddre	PF17807:Variant UBP zinc finger|PF00627:UBA/TS-N domain|PF02148:Zn-finger in ubiquitin-hydrolases and otherProtein|PF00443:Ubiquitin carboxyl-terminal hydrolase
OG0002077	Dent_09408	Dent	PF00627:UBA/TS-N domain|PF00443:Ubiquitin carboxyl-terminal hydrolase|PF17807:Variant UBP zinc finger|PF02148:Zn-finger in ubiquitin-hydrolases and otherProtein
OG0002077	Dhap00733	Dhap	PF00443:Ubiquitin carboxyl-terminal hydrolase|PF17807:Variant UBP zinc finger|PF02148:Zn-finger in ubiquitin-hydrolases and otherProtein|PF00627:UBA/TS-N domain
OG0002077	Dlep04513	Dlep	PF02148:Zn-finger in ubiquitin-hydrolases and otherProtein|PF00443:Ubiquitin carboxyl-terminal hydrolase|PF00627:UBA/TS-N domain|PF17807:Variant UBP zinc finger
OG0002077	Dpar07371	Dpar	PF00443:Ubiquitin carboxyl-terminal hydrolase|PF00627:UBA/TS-N domain|PF17807:Variant UBP zinc finger|PF02148:Zn-finger in ubiquitin-hydrolases and otherProtein
OG0002077	Dque08435	Dque	PF17807:Variant UBP zinc finger|PF00627:UBA/TS-N domain|PF02148:Zn-finger in ubiquitin-hydrolases and otherProtein|PF00443:Ubiquitin carboxyl-terminal hydrolase
OG0002077	Drc_3416	Drc	PF00627:UBA/TS-N domain|PF02148:Zn-finger in ubiquitin-hydrolases and otherProtein|PF00443:Ubiquitin carboxyl-terminal hydrolase
OG0002077	Dste01402	Dste	PF00627:UBA/TS-N domain|PF00443:Ubiquitin carboxyl-terminal hydrolase|PF02148:Zn-finger in ubiquitin-hydrolases and otherProtein|PF17807:Variant UBP zinc finger
OG0002077	Dtib07306	Dtib	PF00627:UBA/TS-N domain|PF02148:Zn-finger in ubiquitin-hydrolases and otherProtein|PF17807:Variant UBP zinc finger|PF00443:Ubiquitin carboxyl-terminal hydrolase
OG0002077	Fgr_3018	Fgr	PF00443:Ubiquitin carboxyl-terminal hydrolase|PF17807:Variant UBP zinc finger|PF02148:Zn-finger in ubiquitin-hydrolases and otherProtein|PF00627:UBA/TS-N domain
OG0002077	Hhe_15560	Hhe	PF00443:Ubiquitin carboxyl-terminal hydrolase|PF02148:Zn-finger in ubiquitin-hydrolases and otherProtein|PF00627:UBA/TS-N domain|PF17807:Variant UBP zinc finger
OG0002077	Hmi_3656	Hmi	PF00627:UBA/TS-N domain|PF02148:Zn-finger in ubiquitin-hydrolases and otherProtein|PF00443:Ubiquitin carboxyl-terminal hydrolase|PF17807:Variant UBP zinc finger
OG0002077	Man_0744	Man	PF17807:Variant UBP zinc finger|PF00627:UBA/TS-N domain|PF00443:Ubiquitin carboxyl-terminal hydrolase|PF02148:Zn-finger in ubiquitin-hydrolases and otherProtein
OG0002077	Mli_0286	Mli	PF00627:UBA/TS-N domain|PF00443:Ubiquitin carboxyl-terminal hydrolase|PF17807:Variant UBP zinc finger|PF02148:Zn-finger in ubiquitin-hydrolases and otherProtein
OG0002077	Mro_2683	Mro	PF02148:Zn-finger in ubiquitin-hydrolases and otherProtein|PF00627:UBA/TS-N domain|PF17807:Variant UBP zinc finger|PF00443:Ubiquitin carboxyl-terminal hydrolase
OG0002077	Ncr_3369	Ncr	PF17807:Variant UBP zinc finger|PF00443:Ubiquitin carboxyl-terminal hydrolase|PF02148:Zn-finger in ubiquitin-hydrolases and otherProtein|PF00627:UBA/TS-N domain
OG0002077	Pan_0606	Pan	PF17807:Variant UBP zinc finger|PF02148:Zn-finger in ubiquitin-hydrolases and otherProtein|PF00627:UBA/TS-N domain|PF00443:Ubiquitin carboxyl-terminal hydrolase
OG0002077	Pfi_11758	Pfi	PF17807:Variant UBP zinc finger|PF00627:UBA/TS-N domain|PF02148:Zn-finger in ubiquitin-hydrolases and otherProtein|PF00443:Ubiquitin carboxyl-terminal hydrolase
OG0002077	Por_10294	Por	PF00627:UBA/TS-N domain|PF17807:Variant UBP zinc finger|PF00443:Ubiquitin carboxyl-terminal hydrolase|PF02148:Zn-finger in ubiquitin-hydrolases and otherProtein
OG0002077	Tme_2727	Tme	PF17807:Variant UBP zinc finger|PF00443:Ubiquitin carboxyl-terminal hydrolase|PF00627:UBA/TS-N domain|PF02148:Zn-finger in ubiquitin-hydrolases and otherProtein
OG0002077	Tre_0285	Tre	PF02148:Zn-finger in ubiquitin-hydrolases and otherProtein|PF00443:Ubiquitin carboxyl-terminal hydrolase|PF17807:Variant UBP zinc finger|PF00627:UBA/TS-N domain
OG0002078	Acon06996	Acon	PF15405:Pleckstrin homology domain|PF00621:RhoGEF domain|PF00780:CNH domain
OG0002078	Afla_07183	Afla	PF00780:CNH domain|PF15405:Pleckstrin homology domain|PF00621:RhoGEF domain
OG0002078	Airi04333	Airi	PF00780:CNH domain|PF15405:Pleckstrin homology domain|PF00621:RhoGEF domain
OG0002078	Airi04334	Airi	PF00621:RhoGEF domain|PF00780:CNH domain|PF15405:Pleckstrin homology domain
OG0002078	Amus04027	Amus	PF00621:RhoGEF domain|PF15405:Pleckstrin homology domain|PF00780:CNH domain
OG0002078	Ani_4861	Ani	PF00780:CNH domain|PF15405:Pleckstrin homology domain|PF00621:RhoGEF domain
OG0002078	Aoli10184	Aoli	PF00780:CNH domain|PF15405:Pleckstrin homology domain|PF00621:RhoGEF domain
OG0002078	Apse05045	Apse	PF00621:RhoGEF domain|PF00780:CNH domain|PF15405:Pleckstrin homology domain
OG0002078	Apu_7676	Apu	PF00780:CNH domain|PF00621:RhoGEF domain|PF15405:Pleckstrin homology domain
OG0002078	Asin04273	Asin	PF15405:Pleckstrin homology domain|PF00621:RhoGEF domain|PF00780:CNH domain
OG0002078	Asph00662	Asph	PF15405:Pleckstrin homology domain|PF00621:RhoGEF domain|PF00780:CNH domain
OG0002078	Aver04666	Aver	PF00780:CNH domain|PF00621:RhoGEF domain|PF15405:Pleckstrin homology domain
OG0002078	Bba_0729	Bba	PF00780:CNH domain|PF15405:Pleckstrin homology domain|PF00621:RhoGEF domain
OG0002078	Bfu_2916	Bfu	PF00780:CNH domain|PF00621:RhoGEF domain
OG0002078	Bfu_2917	Bfu	PF00621:RhoGEF domain|PF00780:CNH domain
OG0002078	Bze_11811	Bze	PF00621:RhoGEF domain|PF00780:CNH domain|PF15405:Pleckstrin homology domain
OG0002078	Chi_6477	Chi	PF00621:RhoGEF domain|PF00780:CNH domain|PF15405:Pleckstrin homology domain
OG0002078	Cmi_7507	Cmi	PF00780:CNH domain|PF15405:Pleckstrin homology domain|PF00621:RhoGEF domain
OG0002078	Cto_9999	Cto	PF00780:CNH domain|PF15405:Pleckstrin homology domain|PF00621:RhoGEF domain
OG0002078	Dbro00928	Dbro	PF15405:Pleckstrin homology domain|PF00780:CNH domain|PF00621:RhoGEF domain
OG0002078	Dcio107823	Dcio	PF00780:CNH domain|PF00621:RhoGEF domain|PF15405:Pleckstrin homology domain
OG0002078	Dcoe02141	Dcoe	PF15405:Pleckstrin homology domain|PF00621:RhoGEF domain|PF00780:CNH domain
OG0002078	Ddac05155	Ddac	PF00780:CNH domain|PF00621:RhoGEF domain|PF15405:Pleckstrin homology domain
OG0002078	Ddre07603	Ddre	PF15405:Pleckstrin homology domain|PF00780:CNH domain|PF00621:RhoGEF domain
OG0002078	Dent_09572	Dent	PF15405:Pleckstrin homology domain|PF00780:CNH domain|PF00621:RhoGEF domain
OG0002078	Dhap00763	Dhap	PF00780:CNH domain|PF00621:RhoGEF domain|PF15405:Pleckstrin homology domain
OG0002078	Dlep04483	Dlep	PF00621:RhoGEF domain|PF15405:Pleckstrin homology domain|PF00780:CNH domain
OG0002078	Dpar07412	Dpar	PF00780:CNH domain|PF00621:RhoGEF domain|PF15405:Pleckstrin homology domain
OG0002078	Dque08466	Dque	PF15405:Pleckstrin homology domain|PF00621:RhoGEF domain|PF00780:CNH domain
OG0002078	Drc_3946	Drc	PF15405:Pleckstrin homology domain|PF00621:RhoGEF domain|PF00780:CNH domain
OG0002078	Dste01427	Dste	PF00780:CNH domain|PF00621:RhoGEF domain|PF15405:Pleckstrin homology domain
OG0002078	Dtib07346	Dtib	PF00621:RhoGEF domain|PF00780:CNH domain|PF15405:Pleckstrin homology domain
OG0002078	Fgr_9670	Fgr	PF15405:Pleckstrin homology domain|PF00780:CNH domain|PF00621:RhoGEF domain
OG0002078	Hhe_2182	Hhe	PF15405:Pleckstrin homology domain|PF00621:RhoGEF domain|PF00780:CNH domain
OG0002078	Hmi_7676	Hmi	PF15405:Pleckstrin homology domain|PF00780:CNH domain|PF00621:RhoGEF domain
OG0002078	Man_7033	Man	PF00621:RhoGEF domain|PF00780:CNH domain|PF15405:Pleckstrin homology domain
OG0002078	Mli_5731	Mli	PF00780:CNH domain|PF00621:RhoGEF domain|PF15405:Pleckstrin homology domain
OG0002078	Mro_9668	Mro	PF15405:Pleckstrin homology domain|PF00621:RhoGEF domain|PF00780:CNH domain
OG0002078	Ncr_10197	Ncr	PF15405:Pleckstrin homology domain|PF00780:CNH domain|PF00621:RhoGEF domain
OG0002078	Ncr_10198	Ncr	PF15405:Pleckstrin homology domain|PF00780:CNH domain|PF00621:RhoGEF domain
OG0002078	Pan_4185	Pan	PF00621:RhoGEF domain|PF00780:CNH domain
OG0002078	Pfi_1176	Pfi	PF15405:Pleckstrin homology domain|PF00780:CNH domain|PF00621:RhoGEF domain
OG0002078	Por_0707	Por	PF15405:Pleckstrin homology domain|PF00780:CNH domain|PF00621:RhoGEF domain
OG0002078	Tme_1885	Tme	PF00621:RhoGEF domain|PF15405:Pleckstrin homology domain|PF00780:CNH domain
OG0002078	Tre_2515	Tre	PF15405:Pleckstrin homology domain|PF00621:RhoGEF domain|PF00780:CNH domain
OG0002079	Acon07021	Acon	PF21032:PROPPIN
OG0002079	Afla_07158	Afla	PF21032:PROPPIN
OG0002079	Airi04308	Airi	PF21032:PROPPIN
OG0002079	Amus04000	Amus	PF21032:PROPPIN
OG0002079	Ani_3226	Ani	PF21032:PROPPIN
OG0002079	Aoli10157	Aoli	PF21032:PROPPIN
OG0002079	Apse05023	Apse	PF21032:PROPPIN
OG0002079	Apu_7683	Apu	PF21032:PROPPIN
OG0002079	Asin04247	Asin	PF21032:PROPPIN
OG0002079	Asph00632	Asph	PF21032:PROPPIN
OG0002079	Aver04689	Aver	PF21032:PROPPIN
OG0002079	Bba_4988	Bba	PF21032:PROPPIN
OG0002079	Bfu_7442	Bfu	PF21032:PROPPIN
OG0002079	Bze_1849	Bze	PF21032:PROPPIN
OG0002079	Chi_6359	Chi	PF21032:PROPPIN
OG0002079	Cmi_3433	Cmi	PF21032:PROPPIN
OG0002079	Cto_10104	Cto	PF21032:PROPPIN
OG0002079	Dbro00954	Dbro	PF21032:PROPPIN
OG0002079	Dbro00955	Dbro	PF21032:PROPPIN
OG0002079	Dcio107858	Dcio	PF21032:PROPPIN
OG0002079	Dcoe02165	Dcoe	PF21032:PROPPIN
OG0002079	Ddac05183	Ddac	PF21032:PROPPIN
OG0002079	Ddre07568	Ddre	PF21032:PROPPIN
OG0002079	Ddre07569	Ddre	PF21032:PROPPIN
OG0002079	Dent_09514	Dent	PF21032:PROPPIN
OG0002079	Dhap00792	Dhap	PF21032:PROPPIN
OG0002079	Dlep04456	Dlep	PF21032:PROPPIN
OG0002079	Dpar07441	Dpar	PF21032:PROPPIN
OG0002079	Dque08490	Dque	PF21032:PROPPIN
OG0002079	Drc_4974	Drc	PF21032:PROPPIN
OG0002079	Dste01450	Dste	PF21032:PROPPIN
OG0002079	Dtib07371	Dtib	PF21032:PROPPIN
OG0002079	Fgr_10909	Fgr	PF21032:PROPPIN
OG0002079	Hhe_2282	Hhe	PF21032:PROPPIN
OG0002079	Hmi_7683	Hmi	PF21032:PROPPIN
OG0002079	Man_8186	Man	PF21032:PROPPIN
OG0002079	Mli_7611	Mli	PF21032:PROPPIN
OG0002079	Mro_0266	Mro	PF21032:PROPPIN
OG0002079	Ncr_10281	Ncr	PF21032:PROPPIN
OG0002079	Ncr_10282	Ncr	PF21032:PROPPIN
OG0002079	Pan_3538	Pan	PF21032:PROPPIN
OG0002079	Pfi_1054	Pfi	PF21032:PROPPIN
OG0002079	Por_0128	Por	PF21032:PROPPIN
OG0002079	Tme_1744	Tme	PF21032:PROPPIN
OG0002079	Tre_2772	Tre	PF21032:PROPPIN
OG0002080	Acon07033	Acon	PF00076:RNA recognition motif
OG0002080	Afla_07147	Afla	PF00076:RNA recognition motif
OG0002080	Airi04295	Airi	PF00076:RNA recognition motif
OG0002080	Amus03987	Amus	PF00076:RNA recognition motif
OG0002080	Ani_4771	Ani	PF00076:RNA recognition motif
OG0002080	Aoli10144	Aoli	PF00076:RNA recognition motif
OG0002080	Apse05011	Apse	PF00076:RNA recognition motif
OG0002080	Apu_3167	Apu	PF00076:RNA recognition motif
OG0002080	Asin04235	Asin	PF00076:RNA recognition motif
OG0002080	Asph00620	Asph	PF00076:RNA recognition motif
OG0002080	Aver04702	Aver	PF00076:RNA recognition motif
OG0002080	Bba_7716	Bba	PF00076:RNA recognition motif
OG0002080	Bfu_11138	Bfu
OG0002080	Bfu_7456	Bfu	PF00076:RNA recognition motif
OG0002080	Bze_11827	Bze	PF00076:RNA recognition motif
OG0002080	Chi_6773	Chi	PF00076:RNA recognition motif
OG0002080	Cmi_8514	Cmi	PF00076:RNA recognition motif
OG0002080	Cto_9731	Cto	PF00076:RNA recognition motif
OG0002080	Dbro00968	Dbro	PF00076:RNA recognition motif
OG0002080	Dcio107875	Dcio	PF00076:RNA recognition motif
OG0002080	Dcoe02177	Dcoe	PF00076:RNA recognition motif
OG0002080	Ddac05195	Ddac	PF00076:RNA recognition motif
OG0002080	Ddre07547	Ddre	PF00076:RNA recognition motif
OG0002080	Dent_09511	Dent	PF00076:RNA recognition motif
OG0002080	Dhap00807	Dhap	PF00076:RNA recognition motif
OG0002080	Dlep04440	Dlep	PF00076:RNA recognition motif
OG0002080	Dpar07455	Dpar	PF00076:RNA recognition motif
OG0002080	Dque08503	Dque	PF00076:RNA recognition motif
OG0002080	Drc_5943	Drc	PF00076:RNA recognition motif
OG0002080	Dste01461	Dste	PF00076:RNA recognition motif
OG0002080	Dtib07384	Dtib	PF00076:RNA recognition motif
OG0002080	Fgr_9390	Fgr
OG0002080	Fgr_9391	Fgr
OG0002080	Hhe_2258	Hhe	PF00076:RNA recognition motif
OG0002080	Hmi_3167	Hmi	PF00076:RNA recognition motif
OG0002080	Man_12428	Man	PF00076:RNA recognition motif
OG0002080	Mli_2739	Mli	PF01744:GLTT repeat (6 copies)|PF00076:RNA recognition motif
OG0002080	Mro_7146	Mro	PF00076:RNA recognition motif
OG0002080	Ncr_6986	Ncr	PF00076:RNA recognition motif
OG0002080	Pan_3932	Pan	PF00076:RNA recognition motif
OG0002080	Pfi_12142	Pfi	PF00076:RNA recognition motif
OG0002080	Pfi_5649	Pfi	PF00076:RNA recognition motif
OG0002080	Por_0171	Por	PF00076:RNA recognition motif
OG0002080	Tme_0340	Tme	PF00076:RNA recognition motif
OG0002080	Tre_5988	Tre	PF00076:RNA recognition motif
OG0002081	Acon07038	Acon	PF00735:Septin
OG0002081	Afla_07143	Afla	PF00735:Septin
OG0002081	Airi04290	Airi	PF00735:Septin
OG0002081	Amus03983	Amus	PF00735:Septin|PF00400:WD domain, G-beta repeat|PF08324:PUL domain|PF09070:PFU (PLAA family ubiquitin binding)
OG0002081	Ani_3225	Ani	PF00735:Septin
OG0002081	Aoli10139	Aoli	PF00735:Septin
OG0002081	Apse05007	Apse	PF00735:Septin
OG0002081	Apu_7573	Apu	PF00735:Septin
OG0002081	Asin04230	Asin	PF00735:Septin
OG0002081	Asph00615	Asph	PF00735:Septin
OG0002081	Aver04710	Aver	PF00735:Septin
OG0002081	Bba_4991	Bba	PF00735:Septin
OG0002081	Bfu_7440	Bfu	PF00735:Septin
OG0002081	Bfu_7441	Bfu	PF00735:Septin
OG0002081	Bze_1850	Bze	PF00735:Septin
OG0002081	Chi_10634	Chi	PF00735:Septin
OG0002081	Chi_6360	Chi	PF00735:Septin
OG0002081	Cmi_3436	Cmi	PF00735:Septin
OG0002081	Cto_0156	Cto	PF00735:Septin
OG0002081	Cto_10103	Cto	PF00735:Septin
OG0002081	Dbro00972	Dbro	PF00735:Septin
OG0002081	Dcio107888	Dcio	PF00735:Septin
OG0002081	Dcoe02180	Dcoe	PF00735:Septin|PF00400:WD domain, G-beta repeat
OG0002081	Ddac05199	Ddac	PF00735:Septin
OG0002081	Ddre07550	Ddre	PF00400:WD domain, G-beta repeat|PF00735:Septin
OG0002081	Dent_09406	Dent	PF00735:Septin
OG0002081	Dhap00811	Dhap	PF00400:WD domain, G-beta repeat|PF00735:Septin
OG0002081	Dlep04445	Dlep	PF00735:Septin|PF00400:WD domain, G-beta repeat
OG0002081	Dpar07460	Dpar	PF00735:Septin
OG0002081	Dque08508	Dque	PF00735:Septin
OG0002081	Drc_4975	Drc	PF00735:Septin
OG0002081	Dste01464	Dste	PF00400:WD domain, G-beta repeat|PF00735:Septin
OG0002081	Dtib07388	Dtib	PF00735:Septin
OG0002081	Fgr_10910	Fgr	PF00735:Septin
OG0002081	Hhe_2281	Hhe	PF00735:Septin
OG0002081	Hmi_7573	Hmi	PF00735:Septin
OG0002081	Man_8185	Man	PF00735:Septin
OG0002081	Mli_7612	Mli	PF00735:Septin
OG0002081	Mro_0265	Mro	PF00735:Septin
OG0002081	Ncr_7273	Ncr	PF00735:Septin
OG0002081	Pan_3539	Pan	PF00735:Septin
OG0002081	Pfi_1053	Pfi	PF00735:Septin
OG0002081	Por_0129	Por	PF00735:Septin
OG0002081	Tme_0339	Tme	PF00735:Septin
OG0002081	Tre_2877	Tre	PF00735:Septin
OG0002082	Acon07055	Acon	PF00400:WD domain, G-beta repeat|PF08149:BING4CT (NUC141) domain
OG0002082	Afla_07129	Afla	PF00400:WD domain, G-beta repeat|PF08149:BING4CT (NUC141) domain
OG0002082	Airi04277	Airi	PF00400:WD domain, G-beta repeat|PF08149:BING4CT (NUC141) domain
OG0002082	Amus03968	Amus	PF00400:WD domain, G-beta repeat|PF08149:BING4CT (NUC141) domain
OG0002082	Ani_0252	Ani	PF00400:WD domain, G-beta repeat|PF08149:BING4CT (NUC141) domain
OG0002082	Aoli08619	Aoli	PF08149:BING4CT (NUC141) domain|PF00400:WD domain, G-beta repeat
OG0002082	Apse04993	Apse	PF00400:WD domain, G-beta repeat|PF08149:BING4CT (NUC141) domain
OG0002082	Apu_2152	Apu	PF00400:WD domain, G-beta repeat|PF08149:BING4CT (NUC141) domain
OG0002082	Asin04211	Asin	PF08149:BING4CT (NUC141) domain|PF00400:WD domain, G-beta repeat
OG0002082	Asph00598	Asph	PF08149:BING4CT (NUC141) domain|PF00400:WD domain, G-beta repeat
OG0002082	Aver04729	Aver	PF08149:BING4CT (NUC141) domain
OG0002082	Aver04730	Aver	PF08149:BING4CT (NUC141) domain|PF00400:WD domain, G-beta repeat
OG0002082	Bba_5415	Bba	PF08149:BING4CT (NUC141) domain|PF00400:WD domain, G-beta repeat
OG0002082	Bfu_8174	Bfu	PF08149:BING4CT (NUC141) domain|PF00400:WD domain, G-beta repeat
OG0002082	Bze_9063	Bze	PF08149:BING4CT (NUC141) domain|PF00400:WD domain, G-beta repeat
OG0002082	Chi_4048	Chi	PF00400:WD domain, G-beta repeat|PF08149:BING4CT (NUC141) domain
OG0002082	Cmi_9476	Cmi	PF00400:WD domain, G-beta repeat|PF08149:BING4CT (NUC141) domain
OG0002082	Cto_4403	Cto	PF08149:BING4CT (NUC141) domain|PF00400:WD domain, G-beta repeat
OG0002082	Dbro00585	Dbro	PF08149:BING4CT (NUC141) domain|PF00400:WD domain, G-beta repeat
OG0002082	Dcio106550	Dcio	PF08149:BING4CT (NUC141) domain
OG0002082	Dcoe01792	Dcoe	PF08149:BING4CT (NUC141) domain|PF00400:WD domain, G-beta repeat
OG0002082	Ddac03908	Ddac	PF08149:BING4CT (NUC141) domain
OG0002082	Ddac03909	Ddac	PF08149:BING4CT (NUC141) domain|PF00400:WD domain, G-beta repeat
OG0002082	Ddre05750	Ddre	PF08149:BING4CT (NUC141) domain
OG0002082	Dent_08560	Dent	PF08149:BING4CT (NUC141) domain
OG0002082	Dhap09881	Dhap	PF08149:BING4CT (NUC141) domain|PF00400:WD domain, G-beta repeat
OG0002082	Dlep05681	Dlep	PF08149:BING4CT (NUC141) domain|PF00400:WD domain, G-beta repeat
OG0002082	Dpar08916	Dpar	PF08149:BING4CT (NUC141) domain|PF00400:WD domain, G-beta repeat
OG0002082	Dpar08917	Dpar	PF08149:BING4CT (NUC141) domain
OG0002082	Dque08062	Dque	PF08149:BING4CT (NUC141) domain
OG0002082	Drc_4476	Drc	PF00400:WD domain, G-beta repeat|PF08149:BING4CT (NUC141) domain
OG0002082	Dste01110	Dste	PF00400:WD domain, G-beta repeat|PF08149:BING4CT (NUC141) domain
OG0002082	Dtib08114	Dtib	PF08149:BING4CT (NUC141) domain
OG0002082	Fgr_3615	Fgr	PF00400:WD domain, G-beta repeat|PF08149:BING4CT (NUC141) domain
OG0002082	Hhe_10719	Hhe	PF08149:BING4CT (NUC141) domain
OG0002082	Hmi_2152	Hmi	PF00400:WD domain, G-beta repeat|PF08149:BING4CT (NUC141) domain
OG0002082	Man_8955	Man	PF08149:BING4CT (NUC141) domain|PF00400:WD domain, G-beta repeat
OG0002082	Mli_3632	Mli	PF00400:WD domain, G-beta repeat|PF08149:BING4CT (NUC141) domain
OG0002082	Mro_5303	Mro	PF08149:BING4CT (NUC141) domain|PF00400:WD domain, G-beta repeat
OG0002082	Ncr_0944	Ncr	PF00400:WD domain, G-beta repeat|PF08149:BING4CT (NUC141) domain
OG0002082	Pan_6275	Pan	PF00400:WD domain, G-beta repeat|PF08149:BING4CT (NUC141) domain
OG0002082	Pfi_6178	Pfi	PF00400:WD domain, G-beta repeat|PF08149:BING4CT (NUC141) domain
OG0002082	Por_2536	Por	PF08149:BING4CT (NUC141) domain|PF00400:WD domain, G-beta repeat
OG0002082	Tme_4612	Tme	PF08149:BING4CT (NUC141) domain
OG0002082	Tre_2988	Tre	PF08149:BING4CT (NUC141) domain|PF00400:WD domain, G-beta repeat
OG0002083	Acon07075	Acon	PF00290:Tryptophan synthase alpha chain|PF00291:Pyridoxal-phosphate dependent enzyme
OG0002083	Afla_07109	Afla	PF00291:Pyridoxal-phosphate dependent enzyme|PF00290:Tryptophan synthase alpha chain
OG0002083	Airi04256	Airi	PF00291:Pyridoxal-phosphate dependent enzyme|PF00290:Tryptophan synthase alpha chain
OG0002083	Amus03951	Amus	PF00290:Tryptophan synthase alpha chain|PF00291:Pyridoxal-phosphate dependent enzyme
OG0002083	Ani_0290	Ani	PF00291:Pyridoxal-phosphate dependent enzyme|PF00290:Tryptophan synthase alpha chain
OG0002083	Ani_5833	Ani	PF00291:Pyridoxal-phosphate dependent enzyme
OG0002083	Aoli08600	Aoli	PF00291:Pyridoxal-phosphate dependent enzyme|PF00290:Tryptophan synthase alpha chain
OG0002083	Apse04974	Apse	PF00291:Pyridoxal-phosphate dependent enzyme|PF00290:Tryptophan synthase alpha chain
OG0002083	Apu_5345	Apu	PF00291:Pyridoxal-phosphate dependent enzyme|PF00290:Tryptophan synthase alpha chain
OG0002083	Asin04191	Asin	PF00291:Pyridoxal-phosphate dependent enzyme|PF00290:Tryptophan synthase alpha chain
OG0002083	Asph00578	Asph	PF00291:Pyridoxal-phosphate dependent enzyme|PF00290:Tryptophan synthase alpha chain
OG0002083	Aver04750	Aver	PF00290:Tryptophan synthase alpha chain|PF00291:Pyridoxal-phosphate dependent enzyme
OG0002083	Bba_8578	Bba	PF00290:Tryptophan synthase alpha chain|PF00291:Pyridoxal-phosphate dependent enzyme
OG0002083	Bfu_3943	Bfu	PF00290:Tryptophan synthase alpha chain|PF00291:Pyridoxal-phosphate dependent enzyme
OG0002083	Bze_9053	Bze	PF00290:Tryptophan synthase alpha chain|PF00291:Pyridoxal-phosphate dependent enzyme|PF03600:Citrate transporter|PF03105:SPX domain
OG0002083	Chi_7194	Chi	PF00290:Tryptophan synthase alpha chain|PF00291:Pyridoxal-phosphate dependent enzyme
OG0002083	Cmi_1614	Cmi	PF00291:Pyridoxal-phosphate dependent enzyme|PF00290:Tryptophan synthase alpha chain
OG0002083	Cto_4878	Cto	PF00290:Tryptophan synthase alpha chain|PF00291:Pyridoxal-phosphate dependent enzyme
OG0002083	Dbro00567	Dbro	PF00291:Pyridoxal-phosphate dependent enzyme|PF00290:Tryptophan synthase alpha chain
OG0002083	Dcio106566	Dcio	PF00290:Tryptophan synthase alpha chain|PF00291:Pyridoxal-phosphate dependent enzyme
OG0002083	Dcoe01776	Dcoe	PF00291:Pyridoxal-phosphate dependent enzyme|PF00290:Tryptophan synthase alpha chain
OG0002083	Ddac03926	Ddac	PF00290:Tryptophan synthase alpha chain|PF00291:Pyridoxal-phosphate dependent enzyme
OG0002083	Ddre05772	Ddre	PF00291:Pyridoxal-phosphate dependent enzyme|PF00290:Tryptophan synthase alpha chain
OG0002083	Dent_08483	Dent	PF00291:Pyridoxal-phosphate depenDentt enzyme|PF00290:Tryptophan synthase alpha chain
OG0002083	Dhap01748	Dhap	PF00290:Tryptophan synthase alpha chain|PF00291:Pyridoxal-phosphate dependent enzyme
OG0002083	Dlep05662	Dlep	PF00290:Tryptophan synthase alpha chain|PF00291:Pyridoxal-phosphate dependent enzyme
OG0002083	Dpar08935	Dpar	PF00290:Tryptophan synthase alpha chain|PF00291:Pyridoxal-phosphate dependent enzyme
OG0002083	Dque08047	Dque	PF00291:Pyridoxal-phosphate dependent enzyme|PF00290:Tryptophan synthase alpha chain
OG0002083	Drc_1965	Drc	PF00291:Pyridoxal-phosphate dependent enzyme|PF00290:Tryptophan synthase alpha chain
OG0002083	Dste00950	Dste	PF00291:Pyridoxal-phosphate dependent enzyme|PF00290:Tryptophan synthase alpha chain
OG0002083	Dtib08131	Dtib	PF00291:Pyridoxal-phosphate dependent enzyme|PF00290:Tryptophan synthase alpha chain
OG0002083	Fgr_12956	Fgr	PF00291:Pyridoxal-phosphate dependent enzyme|PF00290:Tryptophan synthase alpha chain
OG0002083	Fgr_13186	Fgr	PF00291:Pyridoxal-phosphate dependent enzyme
OG0002083	Hhe_10539	Hhe	PF00290:Tryptophan synthase alpha chain|PF00291:Pyridoxal-phosphate dependent enzyme
OG0002083	Hmi_5345	Hmi	PF00290:Tryptophan synthase alpha chain|PF00291:Pyridoxal-phosphate dependent enzyme
OG0002083	Man_5064	Man	PF00290:Tryptophan synthase alpha chain|PF00291:Pyridoxal-phosphate dependent enzyme
OG0002083	Mli_8318	Mli	PF00290:Tryptophan synthase alpha chain|PF00291:Pyridoxal-phosphate dependent enzyme
OG0002083	Mro_7392	Mro	PF00291:Pyridoxal-phosphate dependent enzyme|PF00290:Tryptophan synthase alpha chain
OG0002083	Ncr_5920	Ncr	PF00291:Pyridoxal-phosphate dependent enzyme|PF00290:Tryptophan synthase alpha chain
OG0002083	Pan_0502	Pan	PF00290:Tryptophan synthase alpha chain|PF00291:Pyridoxal-phosphate dependent enzyme
OG0002083	Pfi_7997	Pfi	PF00291:Pyridoxal-phosphate dependent enzyme|PF00290:Tryptophan synthase alpha chain
OG0002083	Por_4981	Por	PF00291:Pyridoxal-phosphate dependent enzyme|PF00290:Tryptophan synthase alpha chain
OG0002083	Tme_0495	Tme	PF00290:Tryptophan synthase alpha chain|PF00291:Pyridoxal-phosphate dependent enzyme
OG0002083	Tme_4945	Tme	PF00291:Pyridoxal-phosphate dependent enzyme|PF00290:Tryptophan synthase alpha chain
OG0002083	Tre_1849	Tre	PF00291:Pyridoxal-phosphate dependent enzyme|PF00290:Tryptophan synthase alpha chain
OG0002084	Acon07082	Acon	PF01627:Hpt domain
OG0002084	Afla_07103	Afla	PF01627:Hpt domain
OG0002084	Airi04251	Airi	PF01627:Hpt domain
OG0002084	Amus03946	Amus	PF01627:Hpt domain
OG0002084	Ani_8095	Ani	PF01627:Hpt domain
OG0002084	Aoli08594	Aoli	PF01627:Hpt domain
OG0002084	Apse04969	Apse	PF01627:Hpt domain
OG0002084	Apu_5203	Apu	PF01627:Hpt domain
OG0002084	Asin04186	Asin	PF01627:Hpt domain
OG0002084	Asph00574	Asph	PF01627:Hpt domain
OG0002084	Aver04753	Aver	PF01627:Hpt domain
OG0002084	Bba_3365	Bba	PF01627:Hpt domain
OG0002084	Bfu_12026	Bfu	PF01627:Hpt domain
OG0002084	Bze_9337	Bze	PF01627:Hpt domain
OG0002084	Chi_4024	Chi	PF01627:Hpt domain
OG0002084	Cmi_6025	Cmi	PF01627:Hpt domain
OG0002084	Cto_4426	Cto	PF01627:Hpt domain
OG0002084	Dbro00562	Dbro	PF01627:Hpt domain
OG0002084	Dcio106574	Dcio	PF01627:Hpt domain
OG0002084	Dcoe01771	Dcoe	PF01627:Hpt domain
OG0002084	Ddac03933	Ddac	PF01627:Hpt domain
OG0002084	Ddre05777	Ddre	PF01627:Hpt domain
OG0002084	Dent_08486	Dent	PF01627:Hpt domain
OG0002084	Dhap01756	Dhap	PF01627:Hpt domain
OG0002084	Dlep05656	Dlep	PF01627:Hpt domain
OG0002084	Dpar08940	Dpar	PF01627:Hpt domain
OG0002084	Dque08042	Dque	PF01627:Hpt domain
OG0002084	Drc_4497	Drc	PF01627:Hpt domain
OG0002084	Dste00956	Dste	PF01627:Hpt domain
OG0002084	Dtib08138	Dtib	PF01627:Hpt domain
OG0002084	Fgr_3658	Fgr	PF01627:Hpt domain
OG0002084	Hhe_11908	Hhe	PF01627:Hpt domain
OG0002084	Hmi_5203	Hmi	PF01627:Hpt domain
OG0002084	Man_8876	Man	PF01627:Hpt domain
OG0002084	Mli_3599	Mli	PF01627:Hpt domain
OG0002084	Mro_5272	Mro	PF01627:Hpt domain
OG0002084	Ncr_10071	Ncr	PF01627:Hpt domain
OG0002084	Ncr_10072	Ncr	PF01627:Hpt domain
OG0002084	Ncr_10073	Ncr	PF01627:Hpt domain
OG0002084	Pan_6510	Pan	PF01627:Hpt domain
OG0002084	Pfi_4580	Pfi	PF01627:Hpt domain
OG0002084	Por_9853	Por	PF01627:Hpt domain
OG0002084	Por_9854	Por	PF01627:Hpt domain
OG0002084	Tme_5246	Tme	PF01627:Hpt domain
OG0002084	Tre_1976	Tre	PF01627:Hpt domain
OG0002085	Acon07084	Acon	PF20256:Molybdopterin cofactor-binding domain|PF01799:[2Fe-2S] binding domain|PF03450:CO dehydrogenase flavoprotein C-terminal domain|PF02738:Molybdopterin cofactor-binding domain|PF00941:FAD binding domain in molybdopterin dehydrogenase|PF00111:2Fe-2S iron-sulfur cluster binding domain|PF01315:Aldehyde oxidase and xanthine dehydrogenase, a/b hammerhead domain
OG0002085	Afla_07099	Afla	PF20256:Molybdopterin cofactor-binding domain|PF01315:Aldehyde oxidase and xanthine dehydrogenase, a/b hammerhead domain|PF02738:Molybdopterin cofactor-binding domain|PF00941:FAD binding domain in molybdopterin dehydrogenase|PF03450:CO dehydrogenase flavoprotein C-terminal domain|PF00111:2Fe-2S iron-sulfur cluster binding domain|PF01799:[2Fe-2S] binding domain
OG0002085	Airi04249	Airi	PF00941:FAD binding domain in molybdopterin dehydrogenase|PF00111:2Fe-2S iron-sulfur cluster binding domain|PF03450:CO dehydrogenase flavoprotein C-terminal domain|PF01315:Aldehyde oxidase and xanthine dehydrogenase, a/b hammerhead domain|PF01799:[2Fe-2S] binding domain|PF02738:Molybdopterin cofactor-binding domain|PF20256:Molybdopterin cofactor-binding domain
OG0002085	Amus03944	Amus	PF01315:Aldehyde oxidase and xanthine dehydrogenase, a/b hammerhead domain|PF02738:Molybdopterin cofactor-binding domain|PF01799:[2Fe-2S] binding domain|PF20256:Molybdopterin cofactor-binding domain|PF00111:2Fe-2S iron-sulfur cluster binding domain|PF03450:CO dehydrogenase flavoprotein C-terminal domain|PF00941:FAD binding domain in molybdopterin dehydrogenase
OG0002085	Ani_5643	Ani	PF03450:CO dehydrogenase flavoprotein C-terminal domain|PF00111:2Fe-2S iron-sulfur cluster binding domain|PF00941:FAD binding domain in molybdopterin dehydrogenase|PF01315:Aldehyde oxidase and xanthine dehydrogenase, a/b hammerhead domain|PF02738:Molybdopterin cofactor-binding domain|PF01799:[2Fe-2S] binding domain|PF20256:Molybdopterin cofactor-binding domain
OG0002085	Ani_6117	Ani	PF01799:[2Fe-2S] binding domain|PF03450:CO dehydrogenase flavoprotein C-terminal domain|PF02738:Molybdopterin cofactor-binding domain|PF20256:Molybdopterin cofactor-binding domain|PF01315:Aldehyde oxidase and xanthine dehydrogenase, a/b hammerhead domain|PF00941:FAD binding domain in molybdopterin dehydrogenase
OG0002085	Aoli08591	Aoli	PF01315:Aldehyde oxidase and xanthine dehydrogenase, a/b hammerhead domain|PF20256:Molybdopterin cofactor-binding domain|PF03450:CO dehydrogenase flavoprotein C-terminal domain|PF01799:[2Fe-2S] binding domain|PF02738:Molybdopterin cofactor-binding domain|PF00941:FAD binding domain in molybdopterin dehydrogenase|PF00111:2Fe-2S iron-sulfur cluster binding domain
OG0002085	Apse04965	Apse	PF03450:CO dehydrogenase flavoprotein C-terminal domain|PF00111:2Fe-2S iron-sulfur cluster binding domain|PF20256:Molybdopterin cofactor-binding domain|PF00941:FAD binding domain in molybdopterin dehydrogenase|PF01315:Aldehyde oxidase and xanthine dehydrogenase, a/b hammerhead domain|PF02738:Molybdopterin cofactor-binding domain|PF01799:[2Fe-2S] binding domain
OG0002085	Apu_5187	Apu	PF00111:2Fe-2S iron-sulfur cluster binding domain|PF03450:CO dehydrogenase flavoprotein C-terminal domain|PF01315:Aldehyde oxidase and xanthine dehydrogenase, a/b hammerhead domain|PF20256:Molybdopterin cofactor-binding domain|PF01799:[2Fe-2S] binding domain|PF00941:FAD binding domain in molybdopterin dehydrogenase|PF02738:Molybdopterin cofactor-binding domain
OG0002085	Asin04184	Asin	PF00111:2Fe-2S iron-sulfur cluster binding domain|PF02738:Molybdopterin cofactor-binding domain|PF01315:Aldehyde oxidase and xanthine dehydrogenase, a/b hammerhead domain|PF00941:FAD binding domain in molybdopterin dehydrogenase|PF01799:[2Fe-2S] binding domain|PF20256:Molybdopterin cofactor-binding domain|PF03450:CO dehydrogenase flavoprotein C-terminal domain
OG0002085	Asph00572	Asph	PF03450:CO dehydrogenase flavoprotein C-terminal domain|PF02738:Molybdopterin cofactor-binding domain|PF20256:Molybdopterin cofactor-binding domain|PF01799:[2Fe-2S] binding domain|PF01315:Aldehyde oxidase and xanthine dehydrogenase, a/b hammerhead domain|PF00111:2Fe-2S iron-sulfur cluster binding domain|PF00941:FAD binding domain in molybdopterin dehydrogenase
OG0002085	Aver04755	Aver	PF00111:2Fe-2S iron-sulfur cluster binding domain|PF20256:Molybdopterin cofactor-binding domain|PF02738:Molybdopterin cofactor-binding domain|PF01799:[2Fe-2S] binding domain|PF01315:Aldehyde oxidase and xanthine dehydrogenase, a/b hammerhead domain|PF03450:CO dehydrogenase flavoprotein C-terminal domain|PF00941:FAD binding domain in molybdopterin dehydrogenase
OG0002085	Bba_0859	Bba	PF03450:CO dehydrogenase flavoprotein C-terminal domain|PF01799:[2Fe-2S] binding domain|PF01315:Aldehyde oxidase and xanthine dehydrogenase, a/b hammerhead domain|PF20256:Molybdopterin cofactor-binding domain|PF00111:2Fe-2S iron-sulfur cluster binding domain|PF00941:FAD binding domain in molybdopterin dehydrogenase|PF02738:Molybdopterin cofactor-binding domain
OG0002085	Bfu_10482	Bfu	PF01799:[2Fe-2S] binding domain|PF00111:2Fe-2S iron-sulfur cluster binding domain|PF00941:FAD binding domain in molybdopterin dehydrogenase|PF20256:Molybdopterin cofactor-binding domain|PF03450:CO dehydrogenase flavoprotein C-terminal domain|PF01315:Aldehyde oxidase and xanthine dehydrogenase, a/b hammerhead domain|PF02738:Molybdopterin cofactor-binding domain
OG0002085	Bfu_12184	Bfu	PF00941:FAD binding domain in molybdopterin dehydrogenase|PF03450:CO dehydrogenase flavoprotein C-terminal domain|PF02738:Molybdopterin cofactor-binding domain|PF00111:2Fe-2S iron-sulfur cluster binding domain|PF20256:Molybdopterin cofactor-binding domain|PF01799:[2Fe-2S] binding domain|PF01315:Aldehyde oxidase and xanthine dehydrogenase, a/b hammerhead domain
OG0002085	Bze_6413	Bze	PF01315:Aldehyde oxidase and xanthine dehydrogenase, a/b hammerhead domain|PF03450:CO dehydrogenase flavoprotein C-terminal domain|PF01799:[2Fe-2S] binding domain|PF00941:FAD binding domain in molybdopterin dehydrogenase|PF02738:Molybdopterin cofactor-binding domain|PF20256:Molybdopterin cofactor-binding domain|PF00111:2Fe-2S iron-sulfur cluster binding domain
OG0002085	Bze_9304	Bze	PF00941:FAD binding domain in molybdopterin dehydrogenase|PF02738:Molybdopterin cofactor-binding domain|PF01799:[2Fe-2S] binding domain|PF01315:Aldehyde oxidase and xanthine dehydrogenase, a/b hammerhead domain|PF20256:Molybdopterin cofactor-binding domain|PF03450:CO dehydrogenase flavoprotein C-terminal domain|PF00111:2Fe-2S iron-sulfur cluster binding domain
OG0002085	Chi_4689	Chi	PF20256:Molybdopterin cofactor-binding domain|PF00941:FAD binding domain in molybdopterin dehydrogenase|PF01799:[2Fe-2S] binding domain|PF00111:2Fe-2S iron-sulfur cluster binding domain|PF01315:Aldehyde oxidase and xanthine dehydrogenase, a/b hammerhead domain|PF02738:Molybdopterin cofactor-binding domain|PF03450:CO dehydrogenase flavoprotein C-terminal domain
OG0002085	Cmi_1313	Cmi	PF00941:FAD binding domain in molybdopterin dehydrogenase|PF03450:CO dehydrogenase flavoprotein C-terminal domain|PF01315:Aldehyde oxidase and xanthine dehydrogenase, a/b hammerhead domain|PF20256:Molybdopterin cofactor-binding domain|PF01799:[2Fe-2S] binding domain|PF00111:2Fe-2S iron-sulfur cluster binding domain|PF02738:Molybdopterin cofactor-binding domain
OG0002085	Cto_3799	Cto	PF00111:2Fe-2S iron-sulfur cluster binding domain|PF00941:FAD binding domain in molybdopterin dehydrogenase|PF01799:[2Fe-2S] binding domain|PF02738:Molybdopterin cofactor-binding domain|PF01315:Aldehyde oxidase and xanthine dehydrogenase, a/b hammerhead domain|PF20256:Molybdopterin cofactor-binding domain|PF03450:CO dehydrogenase flavoprotein C-terminal domain
OG0002085	Dbro00564	Dbro	PF01315:Aldehyde oxidase and xanthine dehydrogenase, a/b hammerhead domain|PF02738:Molybdopterin cofactor-binding domain|PF01799:[2Fe-2S] binding domain|PF00941:FAD binding domain in molybdopterin dehydrogenase|PF20256:Molybdopterin cofactor-binding domain|PF03450:CO dehydrogenase flavoprotein C-terminal domain|PF00111:2Fe-2S iron-sulfur cluster binding domain
OG0002085	Dcio106572	Dcio	PF20256:Molybdopterin cofactor-binding domain|PF01799:[2Fe-2S] binding domain|PF01315:Aldehyde oxidase and xanthine dehydrogenase, a/b hammerhead domain|PF02738:Molybdopterin cofactor-binding domain|PF00941:FAD binding domain in molybdopterin dehydrogenase|PF00188:Cysteine-rich secretoryProtein family|PF00111:2Fe-2S iron-sulfur cluster binding domain|PF03450:CO dehydrogenase flavoprotein C-terminal domain
OG0002085	Dcoe01773	Dcoe	PF20256:Molybdopterin cofactor-binding domain|PF01799:[2Fe-2S] binding domain|PF01315:Aldehyde oxidase and xanthine dehydrogenase, a/b hammerhead domain|PF03450:CO dehydrogenase flavoprotein C-terminal domain|PF02738:Molybdopterin cofactor-binding domain|PF00941:FAD binding domain in molybdopterin dehydrogenase|PF00111:2Fe-2S iron-sulfur cluster binding domain
OG0002085	Ddac03931	Ddac	PF01799:[2Fe-2S] binding domain|PF03450:CO dehydrogenase flavoprotein C-terminal domain|PF01315:Aldehyde oxidase and xanthine dehydrogenase, a/b hammerhead domain|PF20256:Molybdopterin cofactor-binding domain|PF02738:Molybdopterin cofactor-binding domain|PF00111:2Fe-2S iron-sulfur cluster binding domain|PF00941:FAD binding domain in molybdopterin dehydrogenase
OG0002085	Ddre05774	Ddre	PF02738:Molybdopterin cofactor-binding domain|PF01799:[2Fe-2S] binding domain|PF00111:2Fe-2S iron-sulfur cluster binding domain|PF03450:CO dehydrogenase flavoprotein C-terminal domain|PF00188:Cysteine-rich secretoryProtein family|PF01315:Aldehyde oxidase and xanthine dehydrogenase, a/b hammerhead domain|PF20256:Molybdopterin cofactor-binding domain|PF00941:FAD binding domain in molybdopterin dehydrogenase
OG0002085	Dent_08671	Dent	PF03450:CO dehydrogenase flavoprotein C-terminal domain|PF00111:2Fe-2S iron-sulfur cluster binding domain|PF02738:Molybdopterin cofactor-binding domain|PF01799:[2Fe-2S] binding domain|PF20256:Molybdopterin cofactor-binding domain|PF00941:FAD binding domain in molybdopterin dehydrogenase|PF01315:Aldehyde oxidase and xanthine dehydrogenase, a/b hammerhead domain
OG0002085	Dhap01753	Dhap	PF01799:[2Fe-2S] binding domain|PF01315:Aldehyde oxidase and xanthine dehydrogenase, a/b hammerhead domain|PF03450:CO dehydrogenase flavoprotein C-terminal domain|PF00111:2Fe-2S iron-sulfur cluster binding domain|PF02738:Molybdopterin cofactor-binding domain|PF00941:FAD binding domain in molybdopterin dehydrogenase|PF20256:Molybdopterin cofactor-binding domain
OG0002085	Dlep05658	Dlep	PF02738:Molybdopterin cofactor-binding domain|PF03450:CO dehydrogenase flavoprotein C-terminal domain|PF01315:Aldehyde oxidase and xanthine dehydrogenase, a/b hammerhead domain|PF20256:Molybdopterin cofactor-binding domain|PF01799:[2Fe-2S] binding domain|PF00111:2Fe-2S iron-sulfur cluster binding domain|PF00941:FAD binding domain in molybdopterin dehydrogenase
OG0002085	Dpar08938	Dpar	PF01315:Aldehyde oxidase and xanthine dehydrogenase, a/b hammerhead domain|PF20256:Molybdopterin cofactor-binding domain|PF01799:[2Fe-2S] binding domain|PF03450:CO dehydrogenase flavoprotein C-terminal domain|PF02738:Molybdopterin cofactor-binding domain|PF00111:2Fe-2S iron-sulfur cluster binding domain|PF00188:Cysteine-rich secretoryProtein family|PF00941:FAD binding domain in molybdopterin dehydrogenase
OG0002085	Dque08044	Dque	PF00111:2Fe-2S iron-sulfur cluster binding domain|PF01315:Aldehyde oxidase and xanthine dehydrogenase, a/b hammerhead domain|PF03450:CO dehydrogenase flavoprotein C-terminal domain|PF00941:FAD binding domain in molybdopterin dehydrogenase|PF20256:Molybdopterin cofactor-binding domain|PF02738:Molybdopterin cofactor-binding domain|PF01799:[2Fe-2S] binding domain
OG0002085	Drc_2200	Drc	PF01799:[2Fe-2S] binding domain|PF01315:Aldehyde oxidase and xanthine dehydrogenase, a/b hammerhead domain|PF02738:Molybdopterin cofactor-binding domain|PF00941:FAD binding domain in molybdopterin dehydrogenase|PF00111:2Fe-2S iron-sulfur cluster binding domain|PF20256:Molybdopterin cofactor-binding domain|PF03450:CO dehydrogenase flavoprotein C-terminal domain
OG0002085	Dste00954	Dste	PF02738:Molybdopterin cofactor-binding domain|PF01315:Aldehyde oxidase and xanthine dehydrogenase, a/b hammerhead domain|PF03450:CO dehydrogenase flavoprotein C-terminal domain|PF00111:2Fe-2S iron-sulfur cluster binding domain|PF20256:Molybdopterin cofactor-binding domain|PF00941:FAD binding domain in molybdopterin dehydrogenase|PF01799:[2Fe-2S] binding domain
OG0002085	Dtib08135	Dtib	PF02738:Molybdopterin cofactor-binding domain|PF00111:2Fe-2S iron-sulfur cluster binding domain|PF20256:Molybdopterin cofactor-binding domain|PF00941:FAD binding domain in molybdopterin dehydrogenase|PF01799:[2Fe-2S] binding domain|PF03450:CO dehydrogenase flavoprotein C-terminal domain|PF01315:Aldehyde oxidase and xanthine dehydrogenase, a/b hammerhead domain
OG0002085	Fgr_1801	Fgr	PF01315:Aldehyde oxidase and xanthine dehydrogenase, a/b hammerhead domain|PF20256:Molybdopterin cofactor-binding domain|PF00941:FAD binding domain in molybdopterin dehydrogenase|PF03450:CO dehydrogenase flavoprotein C-terminal domain|PF02738:Molybdopterin cofactor-binding domain|PF00111:2Fe-2S iron-sulfur cluster binding domain|PF01799:[2Fe-2S] binding domain
OG0002085	Hhe_11854	Hhe	PF01799:[2Fe-2S] binding domain|PF20256:Molybdopterin cofactor-binding domain|PF00941:FAD binding domain in molybdopterin dehydrogenase|PF02738:Molybdopterin cofactor-binding domain|PF01315:Aldehyde oxidase and xanthine dehydrogenase, a/b hammerhead domain|PF00111:2Fe-2S iron-sulfur cluster binding domain|PF03450:CO dehydrogenase flavoprotein C-terminal domain
OG0002085	Hhe_3663	Hhe	PF00111:2Fe-2S iron-sulfur cluster binding domain|PF02738:Molybdopterin cofactor-binding domain|PF01799:[2Fe-2S] binding domain|PF01315:Aldehyde oxidase and xanthine dehydrogenase, a/b hammerhead domain|PF20256:Molybdopterin cofactor-binding domain|PF03450:CO dehydrogenase flavoprotein C-terminal domain|PF00941:FAD binding domain in molybdopterin dehydrogenase
OG0002085	Hmi_5187	Hmi	PF00111:2Fe-2S iron-sulfur cluster binding domain|PF01799:[2Fe-2S] binding domain|PF03450:CO dehydrogenase flavoprotein C-terminal domain|PF00941:FAD binding domain in molybdopterin dehydrogenase|PF01315:Aldehyde oxidase and xanthine dehydrogenase, a/b hammerhead domain|PF20256:Molybdopterin cofactor-binding domain|PF02738:Molybdopterin cofactor-binding domain
OG0002085	Man_10128	Man	PF02738:Molybdopterin cofactor-binding domain|PF20256:Molybdopterin cofactor-binding domain|PF00941:FAD binding domain in molybdopterin dehydrogenase|PF03450:CO dehydrogenase flavoprotein C-terminal domain|PF01799:[2Fe-2S] binding domain|PF01315:Aldehyde oxidase and xanthine dehydrogenase, a/b hammerhead domain|PF00111:2Fe-2S iron-sulfur cluster binding domain
OG0002085	Mli_5199	Mli	PF00111:2Fe-2S iron-sulfur cluster binding domain|PF02738:Molybdopterin cofactor-binding domain|PF20256:Molybdopterin cofactor-binding domain|PF01315:Aldehyde oxidase and xanthine dehydrogenase, a/b hammerhead domain|PF01799:[2Fe-2S] binding domain|PF00941:FAD binding domain in molybdopterin dehydrogenase|PF03450:CO dehydrogenase flavoprotein C-terminal domain
OG0002085	Mro_8084	Mro	PF00111:2Fe-2S iron-sulfur cluster binding domain|PF00941:FAD binding domain in molybdopterin dehydrogenase|PF20256:Molybdopterin cofactor-binding domain|PF01315:Aldehyde oxidase and xanthine dehydrogenase, a/b hammerhead domain|PF01799:[2Fe-2S] binding domain|PF02738:Molybdopterin cofactor-binding domain|PF03450:CO dehydrogenase flavoprotein C-terminal domain
OG0002085	Ncr_0576	Ncr	PF02738:Molybdopterin cofactor-binding domain|PF01799:[2Fe-2S] binding domain|PF20256:Molybdopterin cofactor-binding domain|PF00111:2Fe-2S iron-sulfur cluster binding domain|PF00941:FAD binding domain in molybdopterin dehydrogenase|PF03450:CO dehydrogenase flavoprotein C-terminal domain|PF01315:Aldehyde oxidase and xanthine dehydrogenase, a/b hammerhead domain
OG0002085	Pan_6416	Pan	PF01799:[2Fe-2S] binding domain|PF01315:Aldehyde oxidase and xanthine dehydrogenase, a/b hammerhead domain|PF03450:CO dehydrogenase flavoprotein C-terminal domain|PF02738:Molybdopterin cofactor-binding domain|PF00111:2Fe-2S iron-sulfur cluster binding domain|PF20256:Molybdopterin cofactor-binding domain|PF00941:FAD binding domain in molybdopterin dehydrogenase
OG0002085	Pfi_6101	Pfi	PF00941:FAD binding domain in molybdopterin dehydrogenase|PF01315:Aldehyde oxidase and xanthine dehydrogenase, a/b hammerhead domain|PF02738:Molybdopterin cofactor-binding domain|PF20256:Molybdopterin cofactor-binding domain|PF01799:[2Fe-2S] binding domain|PF03450:CO dehydrogenase flavoprotein C-terminal domain|PF00111:2Fe-2S iron-sulfur cluster binding domain
OG0002085	Por_4675	Por	PF01315:Aldehyde oxidase and xanthine dehydrogenase, a/b hammerhead domain|PF02738:Molybdopterin cofactor-binding domain|PF00111:2Fe-2S iron-sulfur cluster binding domain|PF20256:Molybdopterin cofactor-binding domain|PF00941:FAD binding domain in molybdopterin dehydrogenase|PF03450:CO dehydrogenase flavoprotein C-terminal domain|PF01799:[2Fe-2S] binding domain
OG0002085	Tre_3943	Tre	PF00111:2Fe-2S iron-sulfur cluster binding domain|PF20256:Molybdopterin cofactor-binding domain|PF03450:CO dehydrogenase flavoprotein C-terminal domain|PF02738:Molybdopterin cofactor-binding domain|PF01315:Aldehyde oxidase and xanthine dehydrogenase, a/b hammerhead domain|PF00941:FAD binding domain in molybdopterin dehydrogenase|PF01799:[2Fe-2S] binding domain
OG0002086	Acon07106	Acon	PF13193:AMP-binding enzyme C-terminal domain|PF16177:Acetyl-coenzyme A synthetase N-terminus|PF00501:AMP-binding enzyme
OG0002086	Afla_07076	Afla	PF13193:AMP-binding enzyme C-terminal domain|PF00501:AMP-binding enzyme|PF16177:Acetyl-coenzyme A synthetase N-terminus
OG0002086	Airi04226	Airi	PF16177:Acetyl-coenzyme A synthetase N-terminus|PF00501:AMP-binding enzyme|PF13193:AMP-binding enzyme C-terminal domain
OG0002086	Amus03919	Amus	PF13193:AMP-binding enzyme C-terminal domain|PF00501:AMP-binding enzyme|PF16177:Acetyl-coenzyme A synthetase N-terminus
OG0002086	Ani_5630	Ani	PF16177:Acetyl-coenzyme A synthetase N-terminus|PF00501:AMP-binding enzyme|PF13193:AMP-binding enzyme C-terminal domain
OG0002086	Aoli08566	Aoli	PF16177:Acetyl-coenzyme A synthetase N-terminus|PF00501:AMP-binding enzyme|PF13193:AMP-binding enzyme C-terminal domain
OG0002086	Apse04946	Apse	PF16177:Acetyl-coenzyme A synthetase N-terminus|PF12796:Ankyrin repeats (3 copies)|PF13193:AMP-binding enzyme C-terminal domain|PF00023:Ankyrin repeat|PF13688:Metallo-peptidase family M12|PF00501:AMP-binding enzyme|PF00200:Disintegrin
OG0002086	Apu_5154	Apu	PF13193:AMP-binding enzyme C-terminal domain|PF00501:AMP-binding enzyme|PF16177:Acetyl-coenzyme A synthetase N-terminus
OG0002086	Asin04159	Asin	PF16177:Acetyl-coenzyme A synthetase N-terminus|PF13193:AMP-binding enzyme C-terminal domain|PF00501:AMP-binding enzyme
OG0002086	Asph00551	Asph	PF16177:Acetyl-coenzyme A synthetase N-terminus|PF00200:Disintegrin|PF00501:AMP-binding enzyme|PF13193:AMP-binding enzyme C-terminal domain|PF13688:Metallo-peptidase family M12
OG0002086	Aver04779	Aver	PF16177:Acetyl-coenzyme A synthetase N-terminus|PF00501:AMP-binding enzyme|PF13193:AMP-binding enzyme C-terminal domain
OG0002086	Bba_1426	Bba	PF16177:Acetyl-coenzyme A synthetase N-terminus|PF13193:AMP-binding enzyme C-terminal domain|PF00501:AMP-binding enzyme
OG0002086	Bfu_8251	Bfu	PF13193:AMP-binding enzyme C-terminal domain|PF16177:Acetyl-coenzyme A synthetase N-terminus|PF00501:AMP-binding enzyme
OG0002086	Bze_12325	Bze	PF13193:AMP-binding enzyme C-terminal domain|PF16177:Acetyl-coenzyme A synthetase N-terminus|PF00501:AMP-binding enzyme
OG0002086	Bze_8000	Bze	PF16177:Acetyl-coenzyme A synthetase N-terminus|PF00501:AMP-binding enzyme|PF13193:AMP-binding enzyme C-terminal domain
OG0002086	Chi_4171	Chi	PF13193:AMP-binding enzyme C-terminal domain|PF00501:AMP-binding enzyme|PF16177:Acetyl-coenzyme A synthetase N-terminus
OG0002086	Cmi_1204	Cmi	PF13193:AMP-binding enzyme C-terminal domain|PF16177:Acetyl-coenzyme A synthetase N-terminus|PF00501:AMP-binding enzyme
OG0002086	Cto_4284	Cto	PF00501:AMP-binding enzyme|PF13193:AMP-binding enzyme C-terminal domain|PF16177:Acetyl-coenzyme A synthetase N-terminus
OG0002086	Dbro00540	Dbro	PF13193:AMP-binding enzyme C-terminal domain|PF00501:AMP-binding enzyme|PF16177:Acetyl-coenzyme A synthetase N-terminus
OG0002086	Dcio106601	Dcio	PF00501:AMP-binding enzyme|PF16177:Acetyl-coenzyme A synthetase N-terminus|PF13193:AMP-binding enzyme C-terminal domain
OG0002086	Dcoe01752	Dcoe	PF16177:Acetyl-coenzyme A synthetase N-terminus|PF00501:AMP-binding enzyme|PF13193:AMP-binding enzyme C-terminal domain
OG0002086	Ddac03950	Ddac	PF00501:AMP-binding enzyme|PF13193:AMP-binding enzyme C-terminal domain|PF16177:Acetyl-coenzyme A synthetase N-terminus
OG0002086	Ddre05806	Ddre	PF16177:Acetyl-coenzyme A synthetase N-terminus|PF13193:AMP-binding enzyme C-terminal domain|PF00501:AMP-binding enzyme
OG0002086	Dent_08647	Dent	PF00501:AMP-binding enzyme|PF13193:AMP-binding enzyme C-terminal domain|PF16177:Acetyl-coenzyme A synthetase N-terminus
OG0002086	Dhap01781	Dhap	PF00501:AMP-binding enzyme|PF16177:Acetyl-coenzyme A synthetase N-terminus|PF13193:AMP-binding enzyme C-terminal domain
OG0002086	Dlep02202	Dlep	PF16177:Acetyl-coenzyme A synthetase N-terminus|PF13193:AMP-binding enzyme C-terminal domain|PF00501:AMP-binding enzyme
OG0002086	Dpar08963	Dpar	PF00501:AMP-binding enzyme|PF13193:AMP-binding enzyme C-terminal domain|PF16177:Acetyl-coenzyme A synthetase N-terminus
OG0002086	Dque08016	Dque	PF16177:Acetyl-coenzyme A synthetase N-terminus|PF13193:AMP-binding enzyme C-terminal domain|PF00501:AMP-binding enzyme
OG0002086	Drc_1792	Drc	PF16177:Acetyl-coenzyme A synthetase N-terminus|PF00501:AMP-binding enzyme|PF13193:AMP-binding enzyme C-terminal domain
OG0002086	Dste00976	Dste	PF16177:Acetyl-coenzyme A synthetase N-terminus|PF13193:AMP-binding enzyme C-terminal domain|PF00501:AMP-binding enzyme
OG0002086	Dtib08162	Dtib	PF00501:AMP-binding enzyme|PF16177:Acetyl-coenzyme A synthetase N-terminus|PF13193:AMP-binding enzyme C-terminal domain
OG0002086	Fgr_0407	Fgr	PF16177:Acetyl-coenzyme A synthetase N-terminus|PF13193:AMP-binding enzyme C-terminal domain|PF00501:AMP-binding enzyme
OG0002086	Fgr_2006	Fgr	PF13193:AMP-binding enzyme C-terminal domain|PF16177:Acetyl-coenzyme A synthetase N-terminus|PF00501:AMP-binding enzyme
OG0002086	Hhe_10779	Hhe	PF13193:AMP-binding enzyme C-terminal domain|PF00501:AMP-binding enzyme|PF16177:Acetyl-coenzyme A synthetase N-terminus
OG0002086	Hmi_5154	Hmi	PF13193:AMP-binding enzyme C-terminal domain|PF16177:Acetyl-coenzyme A synthetase N-terminus|PF00501:AMP-binding enzyme
OG0002086	Man_11590	Man	PF13193:AMP-binding enzyme C-terminal domain|PF00501:AMP-binding enzyme|PF16177:Acetyl-coenzyme A synthetase N-terminus
OG0002086	Mli_5596	Mli	PF16177:Acetyl-coenzyme A synthetase N-terminus|PF00501:AMP-binding enzyme|PF13193:AMP-binding enzyme C-terminal domain
OG0002086	Mro_2813	Mro	PF16177:Acetyl-coenzyme A synthetase N-terminus|PF00501:AMP-binding enzyme|PF13193:AMP-binding enzyme C-terminal domain
OG0002086	Ncr_6165	Ncr	PF00501:AMP-binding enzyme|PF13193:AMP-binding enzyme C-terminal domain|PF16177:Acetyl-coenzyme A synthetase N-terminus
OG0002086	Pan_6529	Pan	PF16177:Acetyl-coenzyme A synthetase N-terminus|PF00501:AMP-binding enzyme|PF13193:AMP-binding enzyme C-terminal domain
OG0002086	Pfi_4467	Pfi	PF00501:AMP-binding enzyme|PF13193:AMP-binding enzyme C-terminal domain|PF16177:Acetyl-coenzyme A synthetase N-terminus
OG0002086	Por_12576	Por	PF16177:Acetyl-coenzyme A synthetase N-terminus|PF13193:AMP-binding enzyme C-terminal domain|PF00501:AMP-binding enzyme
OG0002086	Por_4750	Por	PF16177:Acetyl-coenzyme A synthetase N-terminus|PF00501:AMP-binding enzyme|PF13193:AMP-binding enzyme C-terminal domain
OG0002086	Tme_1157	Tme	PF00501:AMP-binding enzyme|PF13193:AMP-binding enzyme C-terminal domain|PF16177:Acetyl-coenzyme A synthetase N-terminus
OG0002086	Tre_8717	Tre	PF00501:AMP-binding enzyme|PF16177:Acetyl-coenzyme A synthetase N-terminus|PF13193:AMP-binding enzyme C-terminal domain
OG0002087	Acon07171	Acon	PF01803:LIM-domain bindingProtein
OG0002087	Afla_07009	Afla	PF01803:LIM-domain bindingProtein
OG0002087	Afla_07010	Afla	PF01803:LIM-domain bindingProtein
OG0002087	Afla_07011	Afla	PF01803:LIM-domain bindingProtein
OG0002087	Airi04168	Airi	PF01803:LIM-domain bindingProtein
OG0002087	Amus03843	Amus	PF01803:LIM-domain bindingProtein
OG0002087	Ani_0253	Ani	PF01803:LIM-domain bindingProtein
OG0002087	Aoli08488	Aoli	PF01803:LIM-domain bindingProtein
OG0002087	Apse04886	Apse	PF01803:LIM-domain bindingProtein
OG0002087	Apu_5426	Apu	PF01803:LIM-domain bindingProtein
OG0002087	Asin04086	Asin	PF01803:LIM-domain bindingProtein
OG0002087	Asph01893	Asph	PF01803:LIM-domain bindingProtein
OG0002087	Aver04847	Aver	PF01803:LIM-domain bindingProtein
OG0002087	Bba_5837	Bba	PF01803:LIM-domain bindingProtein
OG0002087	Bfu_3604	Bfu	PF01803:LIM-domain bindingProtein
OG0002087	Bze_9325	Bze	PF01803:LIM-domain bindingProtein
OG0002087	Chi_1558	Chi	PF01803:LIM-domain bindingProtein
OG0002087	Cmi_2749	Cmi	PF01803:LIM-domain bindingProtein
OG0002087	Cto_4848	Cto	PF01803:LIM-domain bindingProtein
OG0002087	Dbro00485	Dbro	PF01803:LIM-domain bindingProtein
OG0002087	Dcio106688	Dcio	PF01803:LIM-domain bindingProtein
OG0002087	Dcoe01702	Dcoe	PF01803:LIM-domain bindingProtein
OG0002087	Ddac04002	Ddac	PF01803:LIM-domain bindingProtein
OG0002087	Ddre05302	Ddre	PF01803:LIM-domain bindingProtein
OG0002087	Dent_05204	Dent	PF01803:LIM-domain bindingProtein
OG0002087	Dhap01844	Dhap	PF01803:LIM-domain bindingProtein
OG0002087	Dlep02254	Dlep	PF01803:LIM-domain bindingProtein
OG0002087	Dpar09027	Dpar	PF01803:LIM-domain bindingProtein
OG0002087	Dque07946	Dque	PF01803:LIM-domain bindingProtein
OG0002087	Drc_4517	Drc	PF01803:LIM-domain bindingProtein
OG0002087	Dste01019	Dste	PF01803:LIM-domain bindingProtein
OG0002087	Dtib08220	Dtib	PF01803:LIM-domain bindingProtein
OG0002087	Fgr_3686	Fgr	PF01803:LIM-domain bindingProtein
OG0002087	Fgr_3687	Fgr
OG0002087	Hhe_10668	Hhe	PF01803:LIM-domain bindingProtein
OG0002087	Hmi_5426	Hmi	PF01803:LIM-domain bindingProtein
OG0002087	Man_8852	Man	PF01803:LIM-domain bindingProtein
OG0002087	Mli_3581	Mli	PF01803:LIM-domain bindingProtein
OG0002087	Mro_5254	Mro	PF01803:LIM-domain bindingProtein
OG0002087	Ncr_0399	Ncr	PF01803:LIM-domain bindingProtein
OG0002087	Pan_6307	Pan	PF01803:LIM-domain bindingProtein
OG0002087	Pfi_8039	Pfi	PF01803:LIM-domain bindingProtein
OG0002087	Por_2584	Por	PF01803:LIM-domain bindingProtein
OG0002087	Tme_4959	Tme	PF01803:LIM-domain bindingProtein
OG0002087	Tre_2061	Tre	PF01803:LIM-domain bindingProtein
OG0002088	Acon07207	Acon	PF00617:RasGEF domain|PF00618:RasGEF N-terminal motif|PF00071:Ras family
OG0002088	Afla_06977	Afla	PF00071:Ras family|PF00617:RasGEF domain
OG0002088	Afla_06978	Afla	PF00071:Ras family|PF00617:RasGEF domain
OG0002088	Airi04136	Airi	PF00617:RasGEF domain|PF00618:RasGEF N-terminal motif
OG0002088	Amus03806	Amus	PF00071:Ras family|PF00617:RasGEF domain|PF00618:RasGEF N-terminal motif
OG0002088	Ani_10026	Ani	PF00618:RasGEF N-terminal motif|PF13233:Complex1_LYR-like|PF00617:RasGEF domain|PF00071:Ras family
OG0002088	Aoli08448	Aoli	PF00071:Ras family|PF00617:RasGEF domain|PF00618:RasGEF N-terminal motif
OG0002088	Apse04854	Apse	PF00617:RasGEF domain|PF00618:RasGEF N-terminal motif
OG0002088	Apse04855	Apse
OG0002088	Apu_5328	Apu	PF00071:Ras family|PF00617:RasGEF domain|PF00618:RasGEF N-terminal motif
OG0002088	Asin04046	Asin	PF00617:RasGEF domain|PF00618:RasGEF N-terminal motif|PF00071:Ras family
OG0002088	Asph01930	Asph	PF00617:RasGEF domain|PF00618:RasGEF N-terminal motif|PF00071:Ras family
OG0002088	Aver04882	Aver	PF00617:RasGEF domain|PF00071:Ras family|PF00618:RasGEF N-terminal motif
OG0002088	Bba_7611	Bba	PF00618:RasGEF N-terminal motif|PF00617:RasGEF domain
OG0002088	Bfu_12147	Bfu	PF00618:RasGEF N-terminal motif|PF00617:RasGEF domain
OG0002088	Bze_8244	Bze	PF00617:RasGEF domain|PF00618:RasGEF N-terminal motif|PF00071:Ras family
OG0002088	Chi_1686	Chi	PF00617:RasGEF domain|PF00618:RasGEF N-terminal motif|PF00071:Ras family
OG0002088	Cmi_5844	Cmi	PF00617:RasGEF domain|PF00618:RasGEF N-terminal motif
OG0002088	Cto_4685	Cto	PF00617:RasGEF domain|PF00618:RasGEF N-terminal motif
OG0002088	Cto_4686	Cto	PF00071:Ras family
OG0002088	Dbro00451	Dbro	PF00618:RasGEF N-terminal motif|PF00071:Ras family|PF00617:RasGEF domain
OG0002088	Dcio106739	Dcio	PF00071:Ras family|PF00618:RasGEF N-terminal motif|PF00617:RasGEF domain
OG0002088	Dcoe01668	Dcoe	PF00617:RasGEF domain
OG0002088	Ddac04036	Ddac	PF00617:RasGEF domain|PF00618:RasGEF N-terminal motif
OG0002088	Ddre05253	Ddre	PF00071:Ras family|PF00617:RasGEF domain
OG0002088	Dent_05171	Dent	PF00617:RasGEF domain
OG0002088	Dhap09970	Dhap	PF00071:Ras family|PF00618:RasGEF N-terminal motif|PF00617:RasGEF domain
OG0002088	Dlep02301	Dlep	PF00071:Ras family|PF00617:RasGEF domain
OG0002088	Dpar09072	Dpar	PF00617:RasGEF domain|PF00618:RasGEF N-terminal motif|PF00071:Ras family
OG0002088	Dque07902	Dque	PF00617:RasGEF domain|PF00071:Ras family|PF00618:RasGEF N-terminal motif
OG0002088	Drc_7340	Drc	PF00618:RasGEF N-terminal motif|PF00617:RasGEF domain
OG0002088	Dste01053	Dste	PF00071:Ras family|PF00617:RasGEF domain
OG0002088	Dtib08263	Dtib	PF00618:RasGEF N-terminal motif|PF00071:Ras family|PF00617:RasGEF domain
OG0002088	Fgr_0771	Fgr	PF00617:RasGEF domain|PF00618:RasGEF N-terminal motif
OG0002088	Hhe_11808	Hhe	PF00618:RasGEF N-terminal motif|PF00617:RasGEF domain|PF00071:Ras family
OG0002088	Hmi_5328	Hmi	PF00071:Ras family|PF00617:RasGEF domain|PF00618:RasGEF N-terminal motif
OG0002088	Man_9973	Man	PF00618:RasGEF N-terminal motif|PF00617:RasGEF domain
OG0002088	Mli_1985	Mli	PF00618:RasGEF N-terminal motif|PF00617:RasGEF domain
OG0002088	Mro_8227	Mro	PF00618:RasGEF N-terminal motif|PF00617:RasGEF domain
OG0002088	Ncr_1133	Ncr	PF00618:RasGEF N-terminal motif|PF00617:RasGEF domain
OG0002088	Pan_6711	Pan	PF00618:RasGEF N-terminal motif|PF00617:RasGEF domain
OG0002088	Pfi_5870	Pfi	PF00618:RasGEF N-terminal motif|PF00071:Ras family|PF00617:RasGEF domain
OG0002088	Por_11415	Por	PF00618:RasGEF N-terminal motif|PF00617:RasGEF domain
OG0002088	Tme_5244	Tme	PF00618:RasGEF N-terminal motif|PF00617:RasGEF domain|PF00071:Ras family
OG0002088	Tre_4033	Tre	PF00618:RasGEF N-terminal motif|PF00617:RasGEF domain
OG0002089	Acon07245	Acon	PF06012:Domain of Unknown Function (DUF908)|PF00627:UBA/TS-N domain|PF14377:Ubiquitin binding region|PF00632:HECT-domain (ubiquitin-transferase)|PF06025:Domain of Unknown Function (DUF913)
OG0002089	Afla_06937	Afla	PF06025:Domain of Unknown Function (DUF913)|PF14377:Ubiquitin binding region|PF06012:Domain of Unknown Function (DUF908)|PF00632:HECT-domain (ubiquitin-transferase)|PF00627:UBA/TS-N domain
OG0002089	Airi04100	Airi	PF14377:Ubiquitin binding region|PF00627:UBA/TS-N domain|PF00632:HECT-domain (ubiquitin-transferase)|PF06025:Domain of Unknown Function (DUF913)|PF06012:Domain of Unknown Function (DUF908)
OG0002089	Amus03760	Amus	PF14377:Ubiquitin binding region|PF06025:Domain of Unknown Function (DUF913)|PF00627:UBA/TS-N domain|PF00632:HECT-domain (ubiquitin-transferase)|PF06012:Domain of Unknown Function (DUF908)
OG0002089	Ani_8048	Ani	PF14377:Ubiquitin binding region|PF06025:Domain of Unknown Function (DUF913)|PF00632:HECT-domain (ubiquitin-transferase)|PF06012:Domain of Unknown Function (DUF908)
OG0002089	Aoli08404	Aoli	PF06025:Domain of Unknown Function (DUF913)|PF00632:HECT-domain (ubiquitin-transferase)|PF06012:Domain of Unknown Function (DUF908)|PF14377:Ubiquitin binding region|PF00627:UBA/TS-N domain
OG0002089	Apse04817	Apse	PF06025:Domain of Unknown Function (DUF913)|PF14377:Ubiquitin binding region|PF06012:Domain of Unknown Function (DUF908)|PF00632:HECT-domain (ubiquitin-transferase)|PF00627:UBA/TS-N domain
OG0002089	Apu_5214	Apu	PF14377:Ubiquitin binding region|PF06025:Domain of Unknown Function (DUF913)|PF00632:HECT-domain (ubiquitin-transferase)|PF06012:Domain of Unknown Function (DUF908)
OG0002089	Asin03996	Asin	PF06025:Domain of Unknown Function (DUF913)|PF14377:Ubiquitin binding region|PF00632:HECT-domain (ubiquitin-transferase)|PF06012:Domain of Unknown Function (DUF908)|PF00627:UBA/TS-N domain
OG0002089	Asph01977	Asph	PF06025:Domain of Unknown Function (DUF913)|PF06012:Domain of Unknown Function (DUF908)|PF14377:Ubiquitin binding region|PF00632:HECT-domain (ubiquitin-transferase)|PF00627:UBA/TS-N domain
OG0002089	Aver04925	Aver	PF14377:Ubiquitin binding region|PF06012:Domain of Unknown Function (DUF908)|PF00632:HECT-domain (ubiquitin-transferase)|PF00627:UBA/TS-N domain|PF06025:Domain of Unknown Function (DUF913)
OG0002089	Bba_4962	Bba	PF14377:Ubiquitin binding region|PF00632:HECT-domain (ubiquitin-transferase)|PF06025:Domain of Unknown Function (DUF913)|PF06012:Domain of Unknown Function (DUF908)
OG0002089	Bfu_4169	Bfu	PF00627:UBA/TS-N domain|PF00632:HECT-domain (ubiquitin-transferase)|PF06012:Domain of Unknown Function (DUF908)|PF14377:Ubiquitin binding region|PF06025:Domain of Unknown Function (DUF913)
OG0002089	Bfu_4170	Bfu	PF06025:Domain of Unknown Function (DUF913)|PF00627:UBA/TS-N domain|PF00632:HECT-domain (ubiquitin-transferase)|PF06012:Domain of Unknown Function (DUF908)|PF14377:Ubiquitin binding region
OG0002089	Bfu_4171	Bfu	PF00627:UBA/TS-N domain|PF06012:Domain of Unknown Function (DUF908)|PF14377:Ubiquitin binding region|PF06025:Domain of Unknown Function (DUF913)|PF00632:HECT-domain (ubiquitin-transferase)
OG0002089	Bze_9349	Bze	PF14377:Ubiquitin binding region|PF00632:HECT-domain (ubiquitin-transferase)|PF06025:Domain of Unknown Function (DUF913)|PF06012:Domain of Unknown Function (DUF908)
OG0002089	Chi_4337	Chi	PF06025:Domain of Unknown Function (DUF913)|PF06012:Domain of Unknown Function (DUF908)|PF14377:Ubiquitin binding region|PF00632:HECT-domain (ubiquitin-transferase)
OG0002089	Cmi_3404	Cmi	PF00632:HECT-domain (ubiquitin-transferase)|PF14377:Ubiquitin binding region|PF06012:Domain of Unknown Function (DUF908)|PF06025:Domain of Unknown Function (DUF913)
OG0002089	Cto_4123	Cto	PF06012:Domain of Unknown Function (DUF908)|PF06025:Domain of Unknown Function (DUF913)
OG0002089	Cto_4124	Cto	PF14377:Ubiquitin binding region|PF00632:HECT-domain (ubiquitin-transferase)
OG0002089	Dbro00420	Dbro	PF06012:Domain of Unknown Function (DUF908)|PF06025:Domain of Unknown Function (DUF913)|PF00627:UBA/TS-N domain|PF00632:HECT-domain (ubiquitin-transferase)|PF14377:Ubiquitin binding region
OG0002089	Dcio110901	Dcio	PF00627:UBA/TS-N domain|PF00632:HECT-domain (ubiquitin-transferase)|PF06025:Domain of Unknown Function (DUF913)|PF06012:Domain of Unknown Function (DUF908)|PF14377:Ubiquitin binding region
OG0002089	Dcoe01627	Dcoe	PF14377:Ubiquitin binding region|PF00632:HECT-domain (ubiquitin-transferase)|PF06025:Domain of Unknown Function (DUF913)|PF06012:Domain of Unknown Function (DUF908)|PF00627:UBA/TS-N domain
OG0002089	Ddac06555	Ddac	PF06025:Domain of Unknown Function (DUF913)|PF06012:Domain of Unknown Function (DUF908)|PF14377:Ubiquitin binding region|PF00627:UBA/TS-N domain|PF00632:HECT-domain (ubiquitin-transferase)
OG0002089	Ddre05180	Ddre	PF06012:Domain of Unknown Function (DUF908)|PF06025:Domain of Unknown Function (DUF913)|PF00627:UBA/TS-N domain|PF00632:HECT-domain (ubiquitin-transferase)|PF14377:Ubiquitin binding region
OG0002089	Dent_01835	Dent	PF00627:UBA/TS-N domain|PF14377:Ubiquitin binding region|PF00632:HECT-domain (ubiquitin-transferase)|PF06025:Domain of Unknown Function (DUF913)|PF06012:Domain of Unknown Function (DUF908)
OG0002089	Dhap03652	Dhap	PF06025:Domain of Unknown Function (DUF913)|PF06012:Domain of Unknown Function (DUF908)|PF00627:UBA/TS-N domain|PF14377:Ubiquitin binding region|PF00632:HECT-domain (ubiquitin-transferase)
OG0002089	Dlep03072	Dlep	PF14377:Ubiquitin binding region|PF06025:Domain of Unknown Function (DUF913)|PF06012:Domain of Unknown Function (DUF908)|PF00632:HECT-domain (ubiquitin-transferase)|PF00627:UBA/TS-N domain
OG0002089	Dpar09115	Dpar	PF06012:Domain of Unknown Function (DUF908)|PF14377:Ubiquitin binding region|PF00627:UBA/TS-N domain|PF06025:Domain of Unknown Function (DUF913)|PF00632:HECT-domain (ubiquitin-transferase)
OG0002089	Dque07858	Dque	PF06025:Domain of Unknown Function (DUF913)|PF00632:HECT-domain (ubiquitin-transferase)|PF06012:Domain of Unknown Function (DUF908)|PF00627:UBA/TS-N domain|PF14377:Ubiquitin binding region
OG0002089	Drc_7284	Drc	PF14377:Ubiquitin binding region|PF06025:Domain of Unknown Function (DUF913)|PF06012:Domain of Unknown Function (DUF908)|PF00632:HECT-domain (ubiquitin-transferase)
OG0002089	Dste01082	Dste	PF00632:HECT-domain (ubiquitin-transferase)|PF00627:UBA/TS-N domain|PF14377:Ubiquitin binding region|PF06025:Domain of Unknown Function (DUF913)|PF06012:Domain of Unknown Function (DUF908)
OG0002089	Dste01083	Dste	PF06012:Domain of Unknown Function (DUF908)|PF00632:HECT-domain (ubiquitin-transferase)|PF14377:Ubiquitin binding region|PF06025:Domain of Unknown Function (DUF913)|PF00627:UBA/TS-N domain
OG0002089	Dtib08307	Dtib	PF00632:HECT-domain (ubiquitin-transferase)|PF00627:UBA/TS-N domain|PF14377:Ubiquitin binding region|PF06012:Domain of Unknown Function (DUF908)|PF06025:Domain of Unknown Function (DUF913)
OG0002089	Fgr_0753	Fgr	PF14377:Ubiquitin binding region|PF00632:HECT-domain (ubiquitin-transferase)|PF06025:Domain of Unknown Function (DUF913)|PF06012:Domain of Unknown Function (DUF908)
OG0002089	Hhe_10497	Hhe	PF06025:Domain of Unknown Function (DUF913)|PF06012:Domain of Unknown Function (DUF908)|PF14377:Ubiquitin binding region|PF00632:HECT-domain (ubiquitin-transferase)
OG0002089	Hmi_5214	Hmi	PF14377:Ubiquitin binding region|PF06025:Domain of Unknown Function (DUF913)|PF06012:Domain of Unknown Function (DUF908)|PF00632:HECT-domain (ubiquitin-transferase)
OG0002089	Man_9993	Man	PF06012:Domain of Unknown Function (DUF908)|PF06025:Domain of Unknown Function (DUF913)|PF14377:Ubiquitin binding region|PF00632:HECT-domain (ubiquitin-transferase)
OG0002089	Mli_1725	Mli	PF00632:HECT-domain (ubiquitin-transferase)|PF14377:Ubiquitin binding region|PF06025:Domain of Unknown Function (DUF913)|PF06012:Domain of Unknown Function (DUF908)
OG0002089	Mro_8209	Mro	PF06025:Domain of Unknown Function (DUF913)|PF00632:HECT-domain (ubiquitin-transferase)|PF14377:Ubiquitin binding region|PF06012:Domain of Unknown Function (DUF908)
OG0002089	Ncr_6012	Ncr	PF06012:Domain of Unknown Function (DUF908)|PF14377:Ubiquitin binding region|PF00632:HECT-domain (ubiquitin-transferase)|PF06025:Domain of Unknown Function (DUF913)
OG0002089	Pan_6555	Pan	PF14377:Ubiquitin binding region|PF06025:Domain of Unknown Function (DUF913)|PF06012:Domain of Unknown Function (DUF908)|PF00632:HECT-domain (ubiquitin-transferase)
OG0002089	Por_4689	Por	PF14377:Ubiquitin binding region|PF00632:HECT-domain (ubiquitin-transferase)|PF06012:Domain of Unknown Function (DUF908)|PF06025:Domain of Unknown Function (DUF913)
OG0002089	Tme_0410	Tme	PF00627:UBA/TS-N domain|PF14377:Ubiquitin binding region|PF00632:HECT-domain (ubiquitin-transferase)|PF06025:Domain of Unknown Function (DUF913)|PF06012:Domain of Unknown Function (DUF908)
OG0002089	Tre_6674	Tre	PF00632:HECT-domain (ubiquitin-transferase)|PF06025:Domain of Unknown Function (DUF913)|PF06012:Domain of Unknown Function (DUF908)|PF14377:Ubiquitin binding region
OG0002090	Acon07262	Acon	PF00133:tRNA synthetases class I (I, L, M and V)|PF08264:Anticodon-binding domain of tRNA ligase
OG0002090	Afla_06923	Afla	PF00133:tRNA synthetases class I (I, L, M and V)|PF08264:Anticodon-binding domain of tRNA ligase
OG0002090	Airi04086	Airi	PF08264:Anticodon-binding domain of tRNA ligase|PF00133:tRNA synthetases class I (I, L, M and V)
OG0002090	Amus03743	Amus	PF08264:Anticodon-binding domain of tRNA ligase|PF00133:tRNA synthetases class I (I, L, M and V)
OG0002090	Amus03744	Amus	PF08264:Anticodon-binding domain of tRNA ligase|PF00133:tRNA synthetases class I (I, L, M and V)
OG0002090	Ani_2485	Ani	PF00133:tRNA synthetases class I (I, L, M and V)|PF08264:Anticodon-binding domain of tRNA ligase
OG0002090	Aoli08384	Aoli	PF08264:Anticodon-binding domain of tRNA ligase|PF00133:tRNA synthetases class I (I, L, M and V)
OG0002090	Apse04805	Apse	PF08264:Anticodon-binding domain of tRNA ligase|PF00133:tRNA synthetases class I (I, L, M and V)
OG0002090	Apu_5432	Apu	PF08264:Anticodon-binding domain of tRNA ligase|PF00133:tRNA synthetases class I (I, L, M and V)
OG0002090	Asin03974	Asin	PF00133:tRNA synthetases class I (I, L, M and V)|PF08264:Anticodon-binding domain of tRNA ligase
OG0002090	Asph01996	Asph	PF00133:tRNA synthetases class I (I, L, M and V)|PF08264:Anticodon-binding domain of tRNA ligase
OG0002090	Aver04946	Aver	PF00133:tRNA synthetases class I (I, L, M and V)|PF08264:Anticodon-binding domain of tRNA ligase
OG0002090	Bba_1815	Bba	PF08264:Anticodon-binding domain of tRNA ligase|PF00133:tRNA synthetases class I (I, L, M and V)
OG0002090	Bfu_4192	Bfu	PF00133:tRNA synthetases class I (I, L, M and V)|PF08264:Anticodon-binding domain of tRNA ligase
OG0002090	Bze_9321	Bze	PF09334:tRNA synthetases class I (M)|PF08264:Anticodon-binding domain of tRNA ligase|PF00133:tRNA synthetases class I (I, L, M and V)
OG0002090	Chi_4475	Chi	PF00133:tRNA synthetases class I (I, L, M and V)|PF08264:Anticodon-binding domain of tRNA ligase
OG0002090	Cmi_7953	Cmi	PF00133:tRNA synthetases class I (I, L, M and V)|PF08264:Anticodon-binding domain of tRNA ligase
OG0002090	Cto_14682	Cto	PF08264:Anticodon-binding domain of tRNA ligase
OG0002090	Cto_3970	Cto	PF00133:tRNA synthetases class I (I, L, M and V)|PF08264:Anticodon-binding domain of tRNA ligase
OG0002090	Dbro00370	Dbro	PF08264:Anticodon-binding domain of tRNA ligase|PF00133:tRNA synthetases class I (I, L, M and V)
OG0002090	Dcio110892	Dcio	PF08264:Anticodon-binding domain of tRNA ligase|PF00133:tRNA synthetases class I (I, L, M and V)
OG0002090	Dcoe01580	Dcoe	PF00133:tRNA synthetases class I (I, L, M and V)|PF08264:Anticodon-binding domain of tRNA ligase
OG0002090	Ddac06509	Ddac	PF08264:Anticodon-binding domain of tRNA ligase|PF02811:PHP domain|PF00133:tRNA synthetases class I (I, L, M and V)
OG0002090	Ddre05166	Ddre	PF00133:tRNA synthetases class I (I, L, M and V)|PF08264:Anticodon-binding domain of tRNA ligase
OG0002090	Dent_00751	Dent	PF00133:tRNA synthetases class I (I, L, M and V)|PF08264:Anticodon-binding domain of tRNA ligase
OG0002090	Dhap03631	Dhap	PF00133:tRNA synthetases class I (I, L, M and V)|PF08264:Anticodon-binding domain of tRNA ligase
OG0002090	Dlep03083	Dlep	PF00133:tRNA synthetases class I (I, L, M and V)|PF08264:Anticodon-binding domain of tRNA ligase
OG0002090	Dpar10204	Dpar	PF00133:tRNA synthetases class I (I, L, M and V)|PF08264:Anticodon-binding domain of tRNA ligase
OG0002090	Dque07850	Dque	PF00133:tRNA synthetases class I (I, L, M and V)|PF08264:Anticodon-binding domain of tRNA ligase
OG0002090	Drc_1349	Drc	PF08264:Anticodon-binding domain of tRNA ligase|PF00133:tRNA synthetases class I (I, L, M and V)
OG0002090	Dste00859	Dste	PF08264:Anticodon-binding domain of tRNA ligase|PF00133:tRNA synthetases class I (I, L, M and V)
OG0002090	Dtib08318	Dtib	PF00133:tRNA synthetases class I (I, L, M and V)|PF08264:Anticodon-binding domain of tRNA ligase
OG0002090	Dtib08319	Dtib	PF08264:Anticodon-binding domain of tRNA ligase|PF00133:tRNA synthetases class I (I, L, M and V)
OG0002090	Fgr_6965	Fgr	PF08264:Anticodon-binding domain of tRNA ligase|PF00133:tRNA synthetases class I (I, L, M and V)
OG0002090	Hhe_2754	Hhe	PF08264:Anticodon-binding domain of tRNA ligase|PF00133:tRNA synthetases class I (I, L, M and V)
OG0002090	Hmi_5432	Hmi	PF08264:Anticodon-binding domain of tRNA ligase|PF00133:tRNA synthetases class I (I, L, M and V)
OG0002090	Man_5230	Man	PF08264:Anticodon-binding domain of tRNA ligase|PF00133:tRNA synthetases class I (I, L, M and V)
OG0002090	Mli_0627	Mli	PF00133:tRNA synthetases class I (I, L, M and V)|PF08264:Anticodon-binding domain of tRNA ligase
OG0002090	Mli_5446	Mli	PF08264:Anticodon-binding domain of tRNA ligase|PF00133:tRNA synthetases class I (I, L, M and V)
OG0002090	Mro_7257	Mro	PF08264:Anticodon-binding domain of tRNA ligase|PF00133:tRNA synthetases class I (I, L, M and V)
OG0002090	Ncr_5882	Ncr	PF00133:tRNA synthetases class I (I, L, M and V)|PF08264:Anticodon-binding domain of tRNA ligase
OG0002090	Pan_6826	Pan	PF00133:tRNA synthetases class I (I, L, M and V)|PF08264:Anticodon-binding domain of tRNA ligase
OG0002090	Pfi_6487	Pfi	PF00133:tRNA synthetases class I (I, L, M and V)|PF08264:Anticodon-binding domain of tRNA ligase
OG0002090	Por_10893	Por	PF00133:tRNA synthetases class I (I, L, M and V)|PF08264:Anticodon-binding domain of tRNA ligase
OG0002090	Tre_4746	Tre	PF00133:tRNA synthetases class I (I, L, M and V)|PF08264:Anticodon-binding domain of tRNA ligase
OG0002091	Acon07272	Acon	PF01092:RibosomalProtein S6e
OG0002091	Afla_06915	Afla	PF01092:RibosomalProtein S6e
OG0002091	Airi04077	Airi	PF01092:RibosomalProtein S6e
OG0002091	Amus03734	Amus	PF01092:RibosomalProtein S6e
OG0002091	Ani_8046	Ani	PF01092:RibosomalProtein S6e
OG0002091	Aoli08373	Aoli	PF01092:RibosomalProtein S6e
OG0002091	Apse04800	Apse	PF01092:RibosomalProtein S6e
OG0002091	Apu_5440	Apu	PF01092:RibosomalProtein S6e
OG0002091	Asin03962	Asin	PF01092:RibosomalProtein S6e
OG0002091	Asph02003	Asph	PF01092:RibosomalProtein S6e
OG0002091	Aver04954	Aver	PF01092:RibosomalProtein S6e
OG0002091	Bba_4963	Bba	PF01092:RibosomalProtein S6e
OG0002091	Bfu_4173	Bfu	PF01092:RibosomalProtein S6e
OG0002091	Bze_12388	Bze	PF01092:RibosomalProtein S6e
OG0002091	Chi_4335	Chi	PF01092:RibosomalProtein S6e
OG0002091	Cmi_3405	Cmi	PF01092:RibosomalProtein S6e
OG0002091	Cto_4126	Cto	PF01092:RibosomalProtein S6e
OG0002091	Dbro00406	Dbro	PF01092:RibosomalProtein S6e
OG0002091	Dcio110880	Dcio	PF01092:RibosomalProtein S6e
OG0002091	Dcoe01617	Dcoe	PF01092:RibosomalProtein S6e
OG0002091	Ddac06545	Ddac	PF01092:RibosomalProtein S6e
OG0002091	Ddre05158	Ddre	PF01092:RibosomalProtein S6e
OG0002091	Dent_00726	Dent	PF01092:RibosomalProtein S6e
OG0002091	Dhap03625	Dhap	PF01092:RibosomalProtein S6e
OG0002091	Dlep03089	Dlep	PF01092:RibosomalProtein S6e
OG0002091	Dpar10194	Dpar	PF01092:RibosomalProtein S6e
OG0002091	Dque07843	Dque	PF01092:RibosomalProtein S6e
OG0002091	Drc_7283	Drc	PF01092:RibosomalProtein S6e
OG0002091	Dste01094	Dste	PF01092:RibosomalProtein S6e
OG0002091	Dste01095	Dste	PF01092:RibosomalProtein S6e
OG0002091	Dtib08327	Dtib	PF01092:RibosomalProtein S6e
OG0002091	Fgr_0754	Fgr	PF01092:RibosomalProtein S6e
OG0002091	Hhe_10499	Hhe	PF01092:RibosomalProtein S6e
OG0002091	Hmi_5440	Hmi	PF01092:RibosomalProtein S6e
OG0002091	Man_9992	Man	PF01092:RibosomalProtein S6e
OG0002091	Mli_1726	Mli	PF01092:RibosomalProtein S6e
OG0002091	Mro_8210	Mro	PF01092:RibosomalProtein S6e
OG0002091	Ncr_10079	Ncr	PF01092:RibosomalProtein S6e
OG0002091	Ncr_10080	Ncr	PF01092:RibosomalProtein S6e
OG0002091	Ncr_10081	Ncr	PF01092:RibosomalProtein S6e
OG0002091	Pan_6554	Pan	PF01092:RibosomalProtein S6e
OG0002091	Pfi_0439	Pfi	PF01092:RibosomalProtein S6e
OG0002091	Por_4707	Por	PF01092:RibosomalProtein S6e
OG0002091	Tme_0405	Tme	PF01092:RibosomalProtein S6e
OG0002091	Tre_6898	Tre	PF01092:RibosomalProtein S6e
OG0002092	Acon07324	Acon	PF00226:DnaJ domain|PF12171:Zinc-finger double-stranded RNA-binding
OG0002092	Afla_06864	Afla	PF00226:DnaJ domain|PF12171:Zinc-finger double-stranded RNA-binding
OG0002092	Airi04035	Airi	PF12171:Zinc-finger double-stranded RNA-binding|PF00226:DnaJ domain
OG0002092	Amus03686	Amus	PF00226:DnaJ domain|PF12171:Zinc-finger double-stranded RNA-binding
OG0002092	Ani_6253	Ani	PF12171:Zinc-finger double-stranded RNA-binding|PF13894:C2H2-type zinc finger
OG0002092	Aoli08324	Aoli	PF12171:Zinc-finger double-stranded RNA-binding|PF00226:DnaJ domain
OG0002092	Apse04763	Apse	PF12171:Zinc-finger double-stranded RNA-binding|PF00226:DnaJ domain
OG0002092	Apse04764	Apse	PF00226:DnaJ domain|PF12171:Zinc-finger double-stranded RNA-binding
OG0002092	Apu_2669	Apu	PF00226:DnaJ domain|PF12171:Zinc-finger double-stranded RNA-binding
OG0002092	Asin03901	Asin	PF12171:Zinc-finger double-stranded RNA-binding|PF00226:DnaJ domain
OG0002092	Asph02055	Asph	PF00226:DnaJ domain|PF12171:Zinc-finger double-stranded RNA-binding
OG0002092	Aver05005	Aver	PF00226:DnaJ domain|PF12171:Zinc-finger double-stranded RNA-binding
OG0002092	Bba_0424	Bba	PF12171:Zinc-finger double-stranded RNA-binding|PF00226:DnaJ domain
OG0002092	Bfu_2214	Bfu	PF00226:DnaJ domain|PF12171:Zinc-finger double-stranded RNA-binding
OG0002092	Bze_8694	Bze	PF00226:DnaJ domain|PF12171:Zinc-finger double-stranded RNA-binding
OG0002092	Chi_3237	Chi	PF00226:DnaJ domain|PF12171:Zinc-finger double-stranded RNA-binding
OG0002092	Cto_11058	Cto	PF00096:Zinc finger, C2H2 type|PF12171:Zinc-finger double-stranded RNA-binding|PF00226:DnaJ domain
OG0002092	Dbro00360	Dbro	PF00226:DnaJ domain|PF12171:Zinc-finger double-stranded RNA-binding
OG0002092	Dcio111876	Dcio	PF00226:DnaJ domain|PF12171:Zinc-finger double-stranded RNA-binding
OG0002092	Dcoe01571	Dcoe	PF00226:DnaJ domain|PF12171:Zinc-finger double-stranded RNA-binding
OG0002092	Ddac06496	Ddac	PF12171:Zinc-finger double-stranded RNA-binding|PF00226:DnaJ domain
OG0002092	Ddre05107	Ddre	PF00226:DnaJ domain|PF12171:Zinc-finger double-stranded RNA-binding
OG0002092	Dent_00777	Dent	PF00226:DnaJ domain|PF12171:Zinc-finger double-stranded RNA-binding
OG0002092	Dhap03581	Dhap	PF12171:Zinc-finger double-stranded RNA-binding|PF00226:DnaJ domain
OG0002092	Dlep06146	Dlep	PF00226:DnaJ domain
OG0002092	Dlep09781	Dlep	PF12171:Zinc-finger double-stranded RNA-binding|PF00226:DnaJ domain
OG0002092	Dpar10141	Dpar	PF00226:DnaJ domain|PF12171:Zinc-finger double-stranded RNA-binding
OG0002092	Dque07796	Dque	PF00226:DnaJ domain|PF12171:Zinc-finger double-stranded RNA-binding
OG0002092	Dque07797	Dque	PF12171:Zinc-finger double-stranded RNA-binding|PF00226:DnaJ domain
OG0002092	Drc_1989	Drc	PF00226:DnaJ domain|PF12171:Zinc-finger double-stranded RNA-binding
OG0002092	Dste00850	Dste	PF12171:Zinc-finger double-stranded RNA-binding|PF12756:C2H2 type zinc-finger (2 copies)|PF00226:DnaJ domain
OG0002092	Dtib08375	Dtib	PF12171:Zinc-finger double-stranded RNA-binding|PF00226:DnaJ domain
OG0002092	Fgr_11406	Fgr	PF00096:Zinc finger, C2H2 type|PF12171:Zinc-finger double-stranded RNA-binding|PF00226:DnaJ domain
OG0002092	Hhe_2163	Hhe	PF12171:Zinc-finger double-stranded RNA-binding|PF00226:DnaJ domain
OG0002092	Hmi_2669	Hmi	PF00226:DnaJ domain|PF12171:Zinc-finger double-stranded RNA-binding
OG0002092	Man_6755	Man	PF12171:Zinc-finger double-stranded RNA-binding|PF00226:DnaJ domain
OG0002092	Mli_2831	Mli	PF12171:Zinc-finger double-stranded RNA-binding|PF00226:DnaJ domain
OG0002092	Mro_5513	Mro	PF12171:Zinc-finger double-stranded RNA-binding|PF00226:DnaJ domain
OG0002092	Ncr_8336	Ncr	PF00226:DnaJ domain|PF12171:Zinc-finger double-stranded RNA-binding
OG0002092	Ncr_8337	Ncr	PF12171:Zinc-finger double-stranded RNA-binding
OG0002092	Pan_10097	Pan	PF00226:DnaJ domain|PF12171:Zinc-finger double-stranded RNA-binding
OG0002092	Pfi_12600	Pfi	PF00226:DnaJ domain|PF12171:Zinc-finger double-stranded RNA-binding
OG0002092	Por_4296	Por	PF00226:DnaJ domain|PF12171:Zinc-finger double-stranded RNA-binding
OG0002092	Tme_3443	Tme	PF00226:DnaJ domain|PF12171:Zinc-finger double-stranded RNA-binding
OG0002092	Tre_4131	Tre	PF12171:Zinc-finger double-stranded RNA-binding|PF00226:DnaJ domain
OG0002093	Acon07327	Acon	PF02469:Fasciclin domain
OG0002093	Afla_06859	Afla	PF02469:Fasciclin domain
OG0002093	Airi04032	Airi	PF02469:Fasciclin domain
OG0002093	Amus03682	Amus	PF02469:Fasciclin domain
OG0002093	Ani_9676	Ani	PF02469:Fasciclin domain
OG0002093	Aoli08320	Aoli	PF02469:Fasciclin domain
OG0002093	Apse04769	Apse	PF02469:Fasciclin domain
OG0002093	Apu_7261	Apu	PF02469:Fasciclin domain
OG0002093	Asin03893	Asin	PF02469:Fasciclin domain
OG0002093	Asph02060	Asph	PF02469:Fasciclin domain
OG0002093	Aver05010	Aver	PF02469:Fasciclin domain
OG0002093	Bba_10297	Bba	PF02469:Fasciclin domain
OG0002093	Bba_2554	Bba	PF02469:Fasciclin domain
OG0002093	Bfu_8537	Bfu	PF02469:Fasciclin domain
OG0002093	Bze_1252	Bze	PF02469:Fasciclin domain
OG0002093	Chi_10931	Chi	PF02469:Fasciclin domain
OG0002093	Chi_6492	Chi	PF02469:Fasciclin domain
OG0002093	Cmi_2331	Cmi	PF02469:Fasciclin domain
OG0002093	Cto_11171	Cto	PF02469:Fasciclin domain
OG0002093	Cto_7027	Cto	PF02469:Fasciclin domain
OG0002093	Cto_9984	Cto	PF02469:Fasciclin domain
OG0002093	Dbro00357	Dbro	PF02469:Fasciclin domain
OG0002093	Dcio111880	Dcio	PF02469:Fasciclin domain
OG0002093	Dcoe01569	Dcoe	PF02469:Fasciclin domain
OG0002093	Ddac06493	Ddac	PF02469:Fasciclin domain
OG0002093	Ddre05102	Ddre	PF02469:Fasciclin domain
OG0002093	Dent_00827	Dent	PF02469:Fasciclin domain
OG0002093	Dhap03577	Dhap	PF02469:Fasciclin domain
OG0002093	Dlep09776	Dlep	PF02469:Fasciclin domain
OG0002093	Dpar10139	Dpar	PF02469:Fasciclin domain
OG0002093	Dque07793	Dque	PF02469:Fasciclin domain
OG0002093	Drc_0443	Drc	PF02469:Fasciclin domain
OG0002093	Dste00848	Dste	PF02469:Fasciclin domain
OG0002093	Dtib08380	Dtib	PF02469:Fasciclin domain
OG0002093	Fgr_2666	Fgr	PF02469:Fasciclin domain
OG0002093	Hhe_16015	Hhe	PF02469:Fasciclin domain
OG0002093	Hmi_7261	Hmi	PF02469:Fasciclin domain
OG0002093	Man_1149	Man
OG0002093	Man_5612	Man	PF02469:Fasciclin domain
OG0002093	Mro_3995	Mro	PF02469:Fasciclin domain
OG0002093	Ncr_7894	Ncr	PF02469:Fasciclin domain
OG0002093	Pan_4343	Pan	PF02469:Fasciclin domain
OG0002093	Pfi_12130	Pfi	PF02469:Fasciclin domain
OG0002093	Por_2162	Por	PF02469:Fasciclin domain
OG0002093	Tre_4236	Tre	PF02469:Fasciclin domain
OG0002094	Acon07490	Acon	PF16661:Metallo-beta-lactamase superfamily domain|PF10996:Beta-Casp domain|PF07521:Zn-dependent metallo-hydrolase RNA specificity domain|PF13299:Cleavage andPolyadenylation factor 2 C-terminal
OG0002094	Acon07491	Acon	PF13299:Cleavage andPolyadenylation factor 2 C-terminal|PF16661:Metallo-beta-lactamase superfamily domain|PF10996:Beta-Casp domain|PF07521:Zn-dependent metallo-hydrolase RNA specificity domain
OG0002094	Afla_00461	Afla	PF13299:Cleavage andPolyadenylation factor 2 C-terminal|PF10996:Beta-Casp domain|PF16661:Metallo-beta-lactamase superfamily domain|PF07521:Zn-dependent metallo-hydrolase RNA specificity domain
OG0002094	Airi07007	Airi	PF16661:Metallo-beta-lactamase superfamily domain|PF13299:Cleavage andPolyadenylation factor 2 C-terminal|PF10996:Beta-Casp domain|PF07521:Zn-dependent metallo-hydrolase RNA specificity domain
OG0002094	Amus07860	Amus	PF13299:Cleavage andPolyadenylation factor 2 C-terminal|PF16661:Metallo-beta-lactamase superfamily domain|PF10996:Beta-Casp domain
OG0002094	Ani_6694	Ani	PF16661:Metallo-beta-lactamase superfamily domain|PF13299:Cleavage andPolyadenylation factor 2 C-terminal|PF07521:Zn-dependent metallo-hydrolase RNA specificity domain|PF10996:Beta-Casp domain
OG0002094	Aoli09244	Aoli	PF10996:Beta-Casp domain|PF13299:Cleavage andPolyadenylation factor 2 C-terminal|PF16661:Metallo-beta-lactamase superfamily domain
OG0002094	Apse08310	Apse	PF07521:Zn-dependent metallo-hydrolase RNA specificity domain|PF16661:Metallo-beta-lactamase superfamily domain|PF13299:Cleavage andPolyadenylation factor 2 C-terminal|PF10996:Beta-Casp domain
OG0002094	Apu_11762	Apu	PF16661:Metallo-beta-lactamase superfamily domain|PF07521:Zn-dependent metallo-hydrolase RNA specificity domain|PF13299:Cleavage andPolyadenylation factor 2 C-terminal|PF10996:Beta-Casp domain
OG0002094	Asin09070	Asin	PF10996:Beta-Casp domain|PF07521:Zn-dependent metallo-hydrolase RNA specificity domain|PF13299:Cleavage andPolyadenylation factor 2 C-terminal|PF16661:Metallo-beta-lactamase superfamily domain
OG0002094	Asph08389	Asph	PF13299:Cleavage andPolyadenylation factor 2 C-terminal|PF16661:Metallo-beta-lactamase superfamily domain|PF07521:Zn-dependent metallo-hydrolase RNA specificity domain|PF10996:Beta-Casp domain
OG0002094	Aver09766	Aver	PF16661:Metallo-beta-lactamase superfamily domain|PF13299:Cleavage andPolyadenylation factor 2 C-terminal|PF10996:Beta-Casp domain
OG0002094	Bba_9201	Bba	PF10996:Beta-Casp domain|PF07521:Zn-dependent metallo-hydrolase RNA specificity domain|PF13299:Cleavage andPolyadenylation factor 2 C-terminal|PF16661:Metallo-beta-lactamase superfamily domain
OG0002094	Bfu_2031	Bfu	PF07521:Zn-dependent metallo-hydrolase RNA specificity domain|PF16661:Metallo-beta-lactamase superfamily domain|PF10996:Beta-Casp domain|PF13299:Cleavage andPolyadenylation factor 2 C-terminal
OG0002094	Bze_11377	Bze	PF10996:Beta-Casp domain|PF16661:Metallo-beta-lactamase superfamily domain|PF13299:Cleavage andPolyadenylation factor 2 C-terminal|PF07521:Zn-dependent metallo-hydrolase RNA specificity domain
OG0002094	Chi_3548	Chi	PF13299:Cleavage andPolyadenylation factor 2 C-terminal|PF16661:Metallo-beta-lactamase superfamily domain|PF07521:Zn-dependent metallo-hydrolase RNA specificity domain|PF10996:Beta-Casp domain
OG0002094	Cmi_9086	Cmi	PF13299:Cleavage andPolyadenylation factor 2 C-terminal|PF10996:Beta-Casp domain|PF16661:Metallo-beta-lactamase superfamily domain|PF07521:Zn-dependent metallo-hydrolase RNA specificity domain
OG0002094	Cto_11398	Cto	PF13299:Cleavage andPolyadenylation factor 2 C-terminal|PF10996:Beta-Casp domain|PF16661:Metallo-beta-lactamase superfamily domain|PF07521:Zn-dependent metallo-hydrolase RNA specificity domain
OG0002094	Dbro08871	Dbro	PF16661:Metallo-beta-lactamase superfamily domain|PF13299:Cleavage andPolyadenylation factor 2 C-terminal|PF10996:Beta-Casp domain
OG0002094	Dcio109901	Dcio	PF07521:Zn-dependent metallo-hydrolase RNA specificity domain|PF10996:Beta-Casp domain|PF13299:Cleavage andPolyadenylation factor 2 C-terminal|PF16661:Metallo-beta-lactamase superfamily domain
OG0002094	Dcio109902	Dcio	PF07521:Zn-dependent metallo-hydrolase RNA specificity domain|PF13299:Cleavage andPolyadenylation factor 2 C-terminal|PF10996:Beta-Casp domain|PF16661:Metallo-beta-lactamase superfamily domain
OG0002094	Dcoe03434	Dcoe	PF10996:Beta-Casp domain|PF13299:Cleavage andPolyadenylation factor 2 C-terminal|PF16661:Metallo-beta-lactamase superfamily domain
OG0002094	Ddac05868	Ddac	PF16661:Metallo-beta-lactamase superfamily domain|PF10996:Beta-Casp domain|PF13299:Cleavage andPolyadenylation factor 2 C-terminal
OG0002094	Ddre09245	Ddre	PF07521:Zn-dependent metallo-hydrolase RNA specificity domain|PF10996:Beta-Casp domain|PF16661:Metallo-beta-lactamase superfamily domain|PF13299:Cleavage andPolyadenylation factor 2 C-terminal
OG0002094	Dent_09561	Dent	PF16661:Metallo-beta-lactamase superfamily domain|PF07521:Zn-depenDentt metallo-hydrolase RNA specificity domain|PF13299:Cleavage andPolyaDentylation factor 2 C-terminal|PF10996:Beta-Casp domain
OG0002094	Dhap05044	Dhap	PF10996:Beta-Casp domain|PF13299:Cleavage andPolyadenylation factor 2 C-terminal|PF16661:Metallo-beta-lactamase superfamily domain
OG0002094	Dlep04377	Dlep	PF16661:Metallo-beta-lactamase superfamily domain|PF13299:Cleavage andPolyadenylation factor 2 C-terminal|PF10996:Beta-Casp domain|PF07521:Zn-dependent metallo-hydrolase RNA specificity domain
OG0002094	Dpar07521	Dpar	PF16661:Metallo-beta-lactamase superfamily domain|PF13299:Cleavage andPolyadenylation factor 2 C-terminal|PF10996:Beta-Casp domain
OG0002094	Dque08563	Dque	PF13299:Cleavage andPolyadenylation factor 2 C-terminal|PF16661:Metallo-beta-lactamase superfamily domain|PF07521:Zn-dependent metallo-hydrolase RNA specificity domain|PF10996:Beta-Casp domain
OG0002094	Drc_6826	Drc	PF07521:Zn-dependent metallo-hydrolase RNA specificity domain|PF10996:Beta-Casp domain|PF16661:Metallo-beta-lactamase superfamily domain|PF13299:Cleavage andPolyadenylation factor 2 C-terminal
OG0002094	Dste05562	Dste	PF10996:Beta-Casp domain|PF16661:Metallo-beta-lactamase superfamily domain|PF07521:Zn-dependent metallo-hydrolase RNA specificity domain|PF13299:Cleavage andPolyadenylation factor 2 C-terminal
OG0002094	Dtib07462	Dtib	PF10996:Beta-Casp domain|PF13299:Cleavage andPolyadenylation factor 2 C-terminal|PF07521:Zn-dependent metallo-hydrolase RNA specificity domain|PF16661:Metallo-beta-lactamase superfamily domain
OG0002094	Fgr_12898	Fgr	PF07521:Zn-dependent metallo-hydrolase RNA specificity domain|PF13299:Cleavage andPolyadenylation factor 2 C-terminal|PF10996:Beta-Casp domain|PF16661:Metallo-beta-lactamase superfamily domain
OG0002094	Hhe_7370	Hhe	PF10996:Beta-Casp domain|PF07521:Zn-dependent metallo-hydrolase RNA specificity domain|PF16661:Metallo-beta-lactamase superfamily domain|PF13299:Cleavage andPolyadenylation factor 2 C-terminal
OG0002094	Hmi_11762	Hmi	PF16661:Metallo-beta-lactamase superfamily domain|PF13299:Cleavage andPolyadenylation factor 2 C-terminal|PF10996:Beta-Casp domain|PF07521:Zn-dependent metallo-hydrolase RNA specificity domain
OG0002094	Man_11328	Man	PF13299:Cleavage andPolyadenylation factor 2 C-terminal|PF07521:Zn-dependent metallo-hydrolase RNA specificity domain|PF16661:Metallo-beta-lactamase superfamily domain|PF10996:Beta-Casp domain
OG0002094	Mli_2264	Mli	PF07521:Zn-dependent metallo-hydrolase RNA specificity domain|PF16661:Metallo-beta-lactamase superfamily domain|PF13299:Cleavage andPolyadenylation factor 2 C-terminal|PF10996:Beta-Casp domain
OG0002094	Mro_5952	Mro	PF10996:Beta-Casp domain|PF16661:Metallo-beta-lactamase superfamily domain|PF13299:Cleavage andPolyadenylation factor 2 C-terminal|PF07521:Zn-dependent metallo-hydrolase RNA specificity domain
OG0002094	Ncr_8216	Ncr	PF07521:Zn-dependent metallo-hydrolase RNA specificity domain|PF16661:Metallo-beta-lactamase superfamily domain|PF10996:Beta-Casp domain|PF13299:Cleavage andPolyadenylation factor 2 C-terminal
OG0002094	Ncr_8217	Ncr	PF07521:Zn-dependent metallo-hydrolase RNA specificity domain|PF16661:Metallo-beta-lactamase superfamily domain|PF10996:Beta-Casp domain|PF13299:Cleavage andPolyadenylation factor 2 C-terminal
OG0002094	Pan_1702	Pan	PF16661:Metallo-beta-lactamase superfamily domain|PF13299:Cleavage andPolyadenylation factor 2 C-terminal|PF07521:Zn-dependent metallo-hydrolase RNA specificity domain|PF10996:Beta-Casp domain
OG0002094	Pfi_12270	Pfi	PF13299:Cleavage andPolyadenylation factor 2 C-terminal|PF10996:Beta-Casp domain|PF16661:Metallo-beta-lactamase superfamily domain|PF07521:Zn-dependent metallo-hydrolase RNA specificity domain
OG0002094	Por_4934	Por	PF16661:Metallo-beta-lactamase superfamily domain|PF13299:Cleavage andPolyadenylation factor 2 C-terminal|PF07521:Zn-dependent metallo-hydrolase RNA specificity domain|PF10996:Beta-Casp domain
OG0002094	Tme_7032	Tme	PF13299:Cleavage andPolyadenylation factor 2 C-terminal|PF10996:Beta-Casp domain|PF16661:Metallo-beta-lactamase superfamily domain
OG0002094	Tre_4918	Tre	PF16661:Metallo-beta-lactamase superfamily domain|PF10996:Beta-Casp domain|PF07521:Zn-dependent metallo-hydrolase RNA specificity domain|PF13299:Cleavage andPolyadenylation factor 2 C-terminal
OG0002095	Acon07589	Acon	PF00642:Zinc finger C-x8-C-x5-C-x3-H type (and similar)|PF14608:RNA-binding, Nab2-type zinc finger
OG0002095	Afla_00369	Afla	PF00642:Zinc finger C-x8-C-x5-C-x3-H type (and similar)|PF14608:RNA-binding, Nab2-type zinc finger
OG0002095	Airi06920	Airi
OG0002095	Amus07755	Amus	PF00642:Zinc finger C-x8-C-x5-C-x3-H type (and similar)|PF14608:RNA-binding, Nab2-type zinc finger
OG0002095	Ani_6285	Ani	PF00642:Zinc finger C-x8-C-x5-C-x3-H type (and similar)|PF18044:CCCH-type zinc finger
OG0002095	Aoli09136	Aoli
OG0002095	Aoli09137	Aoli	PF18044:CCCH-type zinc finger
OG0002095	Apse08238	Apse
OG0002095	Apu_3726	Apu
OG0002095	Asin08951	Asin	PF00642:Zinc finger C-x8-C-x5-C-x3-H type (and similar)|PF14608:RNA-binding, Nab2-type zinc finger
OG0002095	Asph08274	Asph
OG0002095	Aver08878	Aver	PF00642:Zinc finger C-x8-C-x5-C-x3-H type (and similar)|PF14608:RNA-binding, Nab2-type zinc finger
OG0002095	Bba_10336	Bba	PF00642:Zinc finger C-x8-C-x5-C-x3-H type (and similar)|PF18044:CCCH-type zinc finger
OG0002095	Bfu_12349	Bfu	PF00642:Zinc finger C-x8-C-x5-C-x3-H type (and similar)
OG0002095	Bze_11403	Bze	PF18044:CCCH-type zinc finger|PF00642:Zinc finger C-x8-C-x5-C-x3-H type (and similar)
OG0002095	Chi_14620	Chi	PF00642:Zinc finger C-x8-C-x5-C-x3-H type (and similar)
OG0002095	Cmi_2364	Cmi	PF00642:Zinc finger C-x8-C-x5-C-x3-H type (and similar)
OG0002095	Cto_3481	Cto	PF00642:Zinc finger C-x8-C-x5-C-x3-H type (and similar)
OG0002095	Dbro03004	Dbro	PF00642:Zinc finger C-x8-C-x5-C-x3-H type (and similar)
OG0002095	Dcio106128	Dcio
OG0002095	Dcoe00139	Dcoe	PF00642:Zinc finger C-x8-C-x5-C-x3-H type (and similar)|PF14608:RNA-binding, Nab2-type zinc finger
OG0002095	Ddac00836	Ddac
OG0002095	Ddre04062	Ddre
OG0002095	Ddre04063	Ddre
OG0002095	Dent_07438	Dent
OG0002095	Dhap01022	Dhap
OG0002095	Dlep03506	Dlep
OG0002095	Dlep03507	Dlep
OG0002095	Dpar08538	Dpar	PF00642:Zinc finger C-x8-C-x5-C-x3-H type (and similar)|PF14608:RNA-binding, Nab2-type zinc finger
OG0002095	Dque08784	Dque	PF14608:RNA-binding, Nab2-type zinc finger|PF00642:Zinc finger C-x8-C-x5-C-x3-H type (and similar)
OG0002095	Drc_8213	Drc	PF00642:Zinc finger C-x8-C-x5-C-x3-H type (and similar)
OG0002095	Dste03872	Dste	PF00642:Zinc finger C-x8-C-x5-C-x3-H type (and similar)|PF14608:RNA-binding, Nab2-type zinc finger
OG0002095	Dtib03216	Dtib	PF00642:Zinc finger C-x8-C-x5-C-x3-H type (and similar)|PF14608:RNA-binding, Nab2-type zinc finger
OG0002095	Fgr_9100	Fgr	PF00642:Zinc finger C-x8-C-x5-C-x3-H type (and similar)
OG0002095	Hhe_4731	Hhe	PF00642:Zinc finger C-x8-C-x5-C-x3-H type (and similar)|PF14608:RNA-binding, Nab2-type zinc finger
OG0002095	Hmi_3726	Hmi
OG0002095	Man_0256	Man	PF00642:Zinc finger C-x8-C-x5-C-x3-H type (and similar)
OG0002095	Mli_2897	Mli	PF00642:Zinc finger C-x8-C-x5-C-x3-H type (and similar)
OG0002095	Mro_3870	Mro	PF00642:Zinc finger C-x8-C-x5-C-x3-H type (and similar)
OG0002095	Ncr_0162	Ncr	PF00642:Zinc finger C-x8-C-x5-C-x3-H type (and similar)|PF18044:CCCH-type zinc finger
OG0002095	Pan_2276	Pan	PF00642:Zinc finger C-x8-C-x5-C-x3-H type (and similar)
OG0002095	Pfi_13065	Pfi
OG0002095	Por_4412	Por
OG0002095	Tme_2583	Tme	PF00642:Zinc finger C-x8-C-x5-C-x3-H type (and similar)
OG0002095	Tre_4451	Tre	PF00642:Zinc finger C-x8-C-x5-C-x3-H type (and similar)|PF18044:CCCH-type zinc finger
OG0002096	Acon07620	Acon	PF02602:Uroporphyrinogen-III synthase HemD
OG0002096	Afla_00343	Afla	PF02602:Uroporphyrinogen-III synthase HemD
OG0002096	Airi06891	Airi	PF02602:Uroporphyrinogen-III synthase HemD
OG0002096	Amus07721	Amus	PF02602:Uroporphyrinogen-III synthase HemD
OG0002096	Amus07722	Amus	PF02602:Uroporphyrinogen-III synthase HemD
OG0002096	Ani_2465	Ani	PF02602:Uroporphyrinogen-III synthase HemD
OG0002096	Aoli09103	Aoli	PF02602:Uroporphyrinogen-III synthase HemD
OG0002096	Apse08214	Apse	PF02602:Uroporphyrinogen-III synthase HemD
OG0002096	Apu_11594	Apu	PF02602:Uroporphyrinogen-III synthase HemD
OG0002096	Asin08913	Asin	PF02602:Uroporphyrinogen-III synthase HemD
OG0002096	Asph08242	Asph	PF02602:Uroporphyrinogen-III synthase HemD
OG0002096	Aver08908	Aver	PF02602:Uroporphyrinogen-III synthase HemD
OG0002096	Bba_0503	Bba	PF02602:Uroporphyrinogen-III synthase HemD
OG0002096	Bfu_2040	Bfu	PF02602:Uroporphyrinogen-III synthase HemD
OG0002096	Bze_12579	Bze	PF02602:Uroporphyrinogen-III synthase HemD
OG0002096	Chi_14022	Chi	PF02602:Uroporphyrinogen-III synthase HemD
OG0002096	Cmi_8956	Cmi	PF02602:Uroporphyrinogen-III synthase HemD
OG0002096	Cto_2878	Cto	PF02602:Uroporphyrinogen-III synthase HemD
OG0002096	Dbro02985	Dbro	PF02602:Uroporphyrinogen-III synthase HemD
OG0002096	Dcio106163	Dcio	PF02602:Uroporphyrinogen-III synthase HemD
OG0002096	Dcoe00108	Dcoe	PF02602:Uroporphyrinogen-III synthase HemD
OG0002096	Ddac00817	Ddac	PF02602:Uroporphyrinogen-III synthase HemD
OG0002096	Ddre04034	Ddre	PF02602:Uroporphyrinogen-III synthase HemD
OG0002096	Dent_04229	Dent	PF02602:Uroporphyrinogen-III synthase HemD
OG0002096	Dhap00989	Dhap	PF02602:Uroporphyrinogen-III synthase HemD
OG0002096	Dhap00990	Dhap	PF02602:Uroporphyrinogen-III synthase HemD
OG0002096	Dlep03476	Dlep	PF02602:Uroporphyrinogen-III synthase HemD
OG0002096	Dpar08511	Dpar	PF02602:Uroporphyrinogen-III synthase HemD
OG0002096	Dque08809	Dque	PF02602:Uroporphyrinogen-III synthase HemD
OG0002096	Drc_6784	Drc	PF02602:Uroporphyrinogen-III synthase HemD
OG0002096	Dste03853	Dste	PF02602:Uroporphyrinogen-III synthase HemD|PF02867:Ribonucleotide reductase, barrel domain
OG0002096	Dste03854	Dste	PF02602:Uroporphyrinogen-III synthase HemD
OG0002096	Dtib03190	Dtib	PF02602:Uroporphyrinogen-III synthase HemD
OG0002096	Fgr_7386	Fgr	PF02602:Uroporphyrinogen-III synthase HemD
OG0002096	Hhe_4718	Hhe	PF02602:Uroporphyrinogen-III synthase HemD
OG0002096	Hmi_11594	Hmi	PF02602:Uroporphyrinogen-III synthase HemD
OG0002096	Man_6780	Man	PF02602:Uroporphyrinogen-III synthase HemD
OG0002096	Mli_2854	Mli	PF02602:Uroporphyrinogen-III synthase HemD
OG0002096	Mro_5537	Mro	PF02602:Uroporphyrinogen-III synthase HemD
OG0002096	Ncr_3104	Ncr	PF02602:Uroporphyrinogen-III synthase HemD
OG0002096	Pan_10123	Pan	PF02602:Uroporphyrinogen-III synthase HemD
OG0002096	Pfi_12652	Pfi	PF02602:Uroporphyrinogen-III synthase HemD
OG0002096	Por_6652	Por	PF02602:Uroporphyrinogen-III synthase HemD
OG0002096	Tme_3036	Tme	PF02602:Uroporphyrinogen-III synthase HemD
OG0002096	Tre_4837	Tre	PF02602:Uroporphyrinogen-III synthase HemD
OG0002097	Acon07631	Acon	PF04910:Transcriptional repressor TCF25
OG0002097	Afla_00327	Afla	PF04910:Transcriptional repressor TCF25
OG0002097	Airi06873	Airi	PF04910:Transcriptional repressor TCF25
OG0002097	Amus07705	Amus	PF04910:Transcriptional repressor TCF25
OG0002097	Ani_5527	Ani	PF04910:Transcriptional repressor TCF25
OG0002097	Aoli09089	Aoli	PF04910:Transcriptional repressor TCF25
OG0002097	Apse08200	Apse	PF04910:Transcriptional repressor TCF25
OG0002097	Apu_1035	Apu	PF04910:Transcriptional repressor TCF25
OG0002097	Asin08895	Asin	PF04910:Transcriptional repressor TCF25
OG0002097	Asph08224	Asph	PF04910:Transcriptional repressor TCF25
OG0002097	Aver08924	Aver	PF04910:Transcriptional repressor TCF25
OG0002097	Bba_4310	Bba	PF04910:Transcriptional repressor TCF25
OG0002097	Bfu_4313	Bfu	PF04910:Transcriptional repressor TCF25
OG0002097	Bfu_4314	Bfu	PF04910:Transcriptional repressor TCF25
OG0002097	Bze_5597	Bze	PF04910:Transcriptional repressor TCF25
OG0002097	Chi_4350	Chi	PF04910:Transcriptional repressor TCF25
OG0002097	Cmi_6599	Cmi	PF04910:Transcriptional repressor TCF25
OG0002097	Cto_4104	Cto	PF04910:Transcriptional repressor TCF25
OG0002097	Dbro02977	Dbro	PF04910:Transcriptional repressor TCF25
OG0002097	Dcio106180	Dcio	PF04910:Transcriptional repressor TCF25
OG0002097	Dcoe00098	Dcoe	PF04910:Transcriptional repressor TCF25
OG0002097	Ddac00809	Ddac	PF04910:Transcriptional repressor TCF25
OG0002097	Ddre04014	Ddre	PF04910:Transcriptional repressor TCF25
OG0002097	Dent_06143	Dent	PF04910:Transcriptional repressor TCF25
OG0002097	Dhap09231	Dhap	PF04910:Transcriptional repressor TCF25
OG0002097	Dhap09232	Dhap	PF04910:Transcriptional repressor TCF25
OG0002097	Dlep03463	Dlep	PF04910:Transcriptional repressor TCF25
OG0002097	Dpar08499	Dpar	PF04910:Transcriptional repressor TCF25
OG0002097	Dque08826	Dque	PF04910:Transcriptional repressor TCF25
OG0002097	Drc_0279	Drc	PF04910:Transcriptional repressor TCF25
OG0002097	Dste03844	Dste	PF04910:Transcriptional repressor TCF25
OG0002097	Dste03845	Dste	PF04910:Transcriptional repressor TCF25
OG0002097	Dtib03172	Dtib	PF04910:Transcriptional repressor TCF25
OG0002097	Fgr_12831	Fgr	PF04910:Transcriptional repressor TCF25
OG0002097	Hhe_15119	Hhe	PF04910:Transcriptional repressor TCF25
OG0002097	Hmi_1035	Hmi	PF04910:Transcriptional repressor TCF25
OG0002097	Man_5121	Man	PF04910:Transcriptional repressor TCF25
OG0002097	Mli_7283	Mli	PF04910:Transcriptional repressor TCF25
OG0002097	Mro_7344	Mro	PF04910:Transcriptional repressor TCF25
OG0002097	Ncr_0445	Ncr	PF04910:Transcriptional repressor TCF25
OG0002097	Pan_6386	Pan	PF04910:Transcriptional repressor TCF25
OG0002097	Pfi_6357	Pfi	PF04910:Transcriptional repressor TCF25
OG0002097	Por_10864	Por	PF04910:Transcriptional repressor TCF25
OG0002097	Tme_1890	Tme	PF04910:Transcriptional repressor TCF25
OG0002097	Tre_1879	Tre	PF04910:Transcriptional repressor TCF25
OG0002098	Acon07663	Acon	PF00096:Zinc finger, C2H2 type
OG0002098	Afla_00293	Afla	PF00096:Zinc finger, C2H2 type
OG0002098	Airi06835	Airi	PF00096:Zinc finger, C2H2 type
OG0002098	Amus07675	Amus	PF00096:Zinc finger, C2H2 type
OG0002098	Ani_5522	Ani	PF00096:Zinc finger, C2H2 type
OG0002098	Aoli09056	Aoli	PF00096:Zinc finger, C2H2 type
OG0002098	Apse08164	Apse	PF00096:Zinc finger, C2H2 type
OG0002098	Apu_9594	Apu	PF00096:Zinc finger, C2H2 type
OG0002098	Asin08857	Asin	PF00096:Zinc finger, C2H2 type
OG0002098	Asph08186	Asph	PF00096:Zinc finger, C2H2 type
OG0002098	Aver08957	Aver	PF00096:Zinc finger, C2H2 type
OG0002098	Bba_3269	Bba	PF00096:Zinc finger, C2H2 type
OG0002098	Bfu_1003	Bfu	PF00096:Zinc finger, C2H2 type
OG0002098	Bze_1954	Bze	PF00096:Zinc finger, C2H2 type
OG0002098	Chi_3121	Chi	PF00096:Zinc finger, C2H2 type
OG0002098	Chi_7582	Chi	PF00096:Zinc finger, C2H2 type
OG0002098	Cmi_2614	Cmi	PF00096:Zinc finger, C2H2 type
OG0002098	Cto_10932	Cto	PF00096:Zinc finger, C2H2 type
OG0002098	Dbro00063	Dbro	PF00096:Zinc finger, C2H2 type
OG0002098	Dcio106212	Dcio	PF00096:Zinc finger, C2H2 type
OG0002098	Dcoe00066	Dcoe	PF00096:Zinc finger, C2H2 type
OG0002098	Ddac07096	Ddac	PF00096:Zinc finger, C2H2 type
OG0002098	Ddre03982	Ddre	PF00096:Zinc finger, C2H2 type
OG0002098	Dent_06201	Dent	PF00096:Zinc finger, C2H2 type
OG0002098	Dhap07572	Dhap	PF00096:Zinc finger, C2H2 type
OG0002098	Dlep03433	Dlep	PF00096:Zinc finger, C2H2 type
OG0002098	Dpar08471	Dpar	PF00096:Zinc finger, C2H2 type
OG0002098	Dque08856	Dque	PF00096:Zinc finger, C2H2 type
OG0002098	Drc_2023	Drc	PF00096:Zinc finger, C2H2 type
OG0002098	Dste03821	Dste	PF00096:Zinc finger, C2H2 type
OG0002098	Dtib03140	Dtib	PF00096:Zinc finger, C2H2 type
OG0002098	Fgr_1559	Fgr	PF00096:Zinc finger, C2H2 type
OG0002098	Hhe_12881	Hhe	PF00096:Zinc finger, C2H2 type
OG0002098	Hmi_9594	Hmi	PF00096:Zinc finger, C2H2 type
OG0002098	Man_1040	Man	PF00096:Zinc finger, C2H2 type
OG0002098	Mli_3474	Mli	PF00096:Zinc finger, C2H2 type
OG0002098	Mli_8181	Mli
OG0002098	Mro_9067	Mro	PF00096:Zinc finger, C2H2 type
OG0002098	Ncr_0838	Ncr
OG0002098	Ncr_4994	Ncr	PF00096:Zinc finger, C2H2 type
OG0002098	Pan_0450	Pan	PF00096:Zinc finger, C2H2 type
OG0002098	Pfi_14281	Pfi	PF00096:Zinc finger, C2H2 type
OG0002098	Por_7141	Por	PF00096:Zinc finger, C2H2 type
OG0002098	Tme_1905	Tme	PF00096:Zinc finger, C2H2 type
OG0002098	Tre_6524	Tre	PF00096:Zinc finger, C2H2 type
OG0002099	Acon07680	Acon	PF00615:Regulator of GProtein signaling domain
OG0002099	Afla_00280	Afla	PF00615:Regulator of GProtein signaling domain
OG0002099	Airi06818	Airi	PF00615:Regulator of GProtein signaling domain
OG0002099	Amus08321	Amus	PF00615:Regulator of GProtein signaling domain
OG0002099	Ani_5492	Ani	PF00615:Regulator of GProtein signaling domain
OG0002099	Aoli09038	Aoli	PF00615:Regulator of GProtein signaling domain
OG0002099	Apse08150	Apse	PF00615:Regulator of GProtein signaling domain
OG0002099	Apu_7401	Apu	PF00615:Regulator of GProtein signaling domain
OG0002099	Apu_9301	Apu	PF00615:Regulator of GProtein signaling domain
OG0002099	Asin08843	Asin	PF00615:Regulator of GProtein signaling domain
OG0002099	Asph08172	Asph	PF00615:Regulator of GProtein signaling domain
OG0002099	Aver08972	Aver	PF00615:Regulator of GProtein signaling domain
OG0002099	Bba_0141	Bba	PF00615:Regulator of GProtein signaling domain
OG0002099	Bfu_3925	Bfu	PF00615:Regulator of GProtein signaling domain
OG0002099	Bze_3634	Bze	PF00615:Regulator of GProtein signaling domain
OG0002099	Chi_1737	Chi	PF00615:Regulator of GProtein signaling domain
OG0002099	Cmi_1566	Cmi	PF00615:Regulator of GProtein signaling domain
OG0002099	Cto_4633	Cto	PF00615:Regulator of GProtein signaling domain
OG0002099	Dbro00051	Dbro	PF00615:Regulator of GProtein signaling domain
OG0002099	Dcio106228	Dcio	PF00615:Regulator of GProtein signaling domain
OG0002099	Dcoe00054	Dcoe	PF00615:Regulator of GProtein signaling domain
OG0002099	Ddac07110	Ddac	PF00615:Regulator of GProtein signaling domain
OG0002099	Ddre03968	Ddre	PF00615:Regulator of GProtein signaling domain
OG0002099	Dent_04462	Dent	PF00615:Regulator of GProtein signaling domain
OG0002099	Dhap05297	Dhap	PF00615:Regulator of GProtein signaling domain
OG0002099	Dlep07065	Dlep	PF00615:Regulator of GProtein signaling domain
OG0002099	Dpar08456	Dpar	PF00615:Regulator of GProtein signaling domain
OG0002099	Dque08871	Dque	PF00615:Regulator of GProtein signaling domain
OG0002099	Drc_0285	Drc	PF00615:Regulator of GProtein signaling domain
OG0002099	Dste03811	Dste	PF00615:Regulator of GProtein signaling domain
OG0002099	Dtib03125	Dtib	PF00615:Regulator of GProtein signaling domain
OG0002099	Fgr_3728	Fgr	PF00615:Regulator of GProtein signaling domain
OG0002099	Hhe_15309	Hhe	PF00615:Regulator of GProtein signaling domain
OG0002099	Hmi_7401	Hmi	PF00615:Regulator of GProtein signaling domain
OG0002099	Hmi_9301	Hmi	PF00615:Regulator of GProtein signaling domain
OG0002099	Man_5460	Man
OG0002099	Man_8810	Man	PF00615:Regulator of GProtein signaling domain
OG0002099	Mli_3545	Mli	PF00615:Regulator of GProtein signaling domain
OG0002099	Mro_5214	Mro	PF00615:Regulator of GProtein signaling domain
OG0002099	Ncr_5908	Ncr	PF00615:Regulator of GProtein signaling domain
OG0002099	Pan_7029	Pan	PF00615:Regulator of GProtein signaling domain
OG0002099	Pfi_6243	Pfi	PF00615:Regulator of GProtein signaling domain
OG0002099	Por_4817	Por	PF00615:Regulator of GProtein signaling domain
OG0002099	Tme_0181	Tme	PF00615:Regulator of GProtein signaling domain
OG0002099	Tre_1997	Tre	PF00615:Regulator of GProtein signaling domain
OG0002100	Acon07689	Acon
OG0002100	Afla_00272	Afla
OG0002100	Airi06809	Airi
OG0002100	Amus08310	Amus
OG0002100	Ani_3497	Ani
OG0002100	Aoli09028	Aoli
OG0002100	Apse08142	Apse
OG0002100	Apu_9305	Apu
OG0002100	Asin08834	Asin
OG0002100	Asph08160	Asph
OG0002100	Aver08980	Aver
OG0002100	Bba_2082	Bba
OG0002100	Bfu_3802	Bfu
OG0002100	Bze_4817	Bze
OG0002100	Chi_1334	Chi
OG0002100	Cmi_0956	Cmi
OG0002100	Cto_13535	Cto
OG0002100	Cto_8565	Cto
OG0002100	Dbro00043	Dbro
OG0002100	Dcio106237	Dcio
OG0002100	Dcoe00045	Dcoe
OG0002100	Ddac07119	Ddac
OG0002100	Ddre03958	Ddre
OG0002100	Dent_04514	Dent
OG0002100	Dhap05305	Dhap
OG0002100	Dlep07057	Dlep
OG0002100	Dpar08447	Dpar
OG0002100	Dque08880	Dque
OG0002100	Drc_0350	Drc
OG0002100	Dste03803	Dste
OG0002100	Dtib03117	Dtib
OG0002100	Fgr_12161	Fgr
OG0002100	Hhe_15286	Hhe
OG0002100	Hhe_7487	Hhe
OG0002100	Hmi_9305	Hmi
OG0002100	Man_9073	Man
OG0002100	Mli_6134	Mli
OG0002100	Mro_5404	Mro
OG0002100	Ncr_3050	Ncr
OG0002100	Pan_1087	Pan
OG0002100	Pfi_6106	Pfi
OG0002100	Por_2836	Por
OG0002100	Por_5621	Por
OG0002100	Tme_0152	Tme
OG0002100	Tre_3030	Tre
OG0002101	Acon07900	Acon	PF05192:MutS domain III|PF05188:MutS domain II|PF01624:MutS domain I|PF00488:MutS domain V
OG0002101	Afla_09610	Afla	PF00488:MutS domain V|PF05192:MutS domain III|PF05188:MutS domain II
OG0002101	Airi08014	Airi	PF01624:MutS domain I|PF05192:MutS domain III|PF00488:MutS domain V|PF05188:MutS domain II
OG0002101	Amus09157	Amus	PF05192:MutS domain III|PF05188:MutS domain II|PF01624:MutS domain I|PF00488:MutS domain V
OG0002101	Amus09158	Amus	PF00488:MutS domain V|PF05188:MutS domain II|PF05192:MutS domain III|PF01624:MutS domain I
OG0002101	Ani_7521	Ani	PF05188:MutS domain II|PF00488:MutS domain V|PF01624:MutS domain I|PF05192:MutS domain III
OG0002101	Aoli08821	Aoli	PF05192:MutS domain III|PF01624:MutS domain I|PF05188:MutS domain II|PF00488:MutS domain V
OG0002101	Apse00050	Apse	PF05192:MutS domain III|PF05188:MutS domain II|PF01624:MutS domain I|PF00488:MutS domain V
OG0002101	Apse00051	Apse	PF05188:MutS domain II|PF05192:MutS domain III|PF00488:MutS domain V
OG0002101	Apu_3994	Apu	PF05192:MutS domain III|PF05188:MutS domain II|PF00488:MutS domain V|PF01624:MutS domain I
OG0002101	Asin10237	Asin	PF00488:MutS domain V|PF05188:MutS domain II|PF05192:MutS domain III|PF01624:MutS domain I
OG0002101	Asin10238	Asin	PF05188:MutS domain II|PF01624:MutS domain I|PF05192:MutS domain III|PF00488:MutS domain V
OG0002101	Asph08935	Asph	PF01624:MutS domain I|PF05192:MutS domain III|PF00488:MutS domain V|PF05188:MutS domain II
OG0002101	Aver01458	Aver	PF05188:MutS domain II|PF05192:MutS domain III|PF01624:MutS domain I|PF00488:MutS domain V
OG0002101	Bba_9856	Bba	PF01624:MutS domain I|PF05192:MutS domain III|PF00488:MutS domain V|PF05188:MutS domain II
OG0002101	Bfu_6037	Bfu	PF00488:MutS domain V|PF05188:MutS domain II|PF05192:MutS domain III|PF01624:MutS domain I
OG0002101	Bze_2061	Bze	PF05188:MutS domain II|PF01624:MutS domain I|PF00488:MutS domain V|PF05192:MutS domain III
OG0002101	Chi_13533	Chi	PF00488:MutS domain V|PF05192:MutS domain III|PF01624:MutS domain I|PF05188:MutS domain II
OG0002101	Cto_2357	Cto	PF01624:MutS domain I|PF05192:MutS domain III|PF00488:MutS domain V|PF05188:MutS domain II
OG0002101	Dbro01014	Dbro	PF05188:MutS domain II|PF01624:MutS domain I|PF05192:MutS domain III|PF00488:MutS domain V
OG0002101	Dcio106039	Dcio	PF05188:MutS domain II|PF01624:MutS domain I|PF05192:MutS domain III|PF00488:MutS domain V
OG0002101	Dcoe02231	Dcoe	PF05188:MutS domain II|PF01624:MutS domain I|PF05192:MutS domain III|PF00488:MutS domain V
OG0002101	Ddac05237	Ddac	PF05192:MutS domain III|PF05188:MutS domain II|PF00488:MutS domain V|PF01624:MutS domain I
OG0002101	Ddre07047	Ddre	PF05192:MutS domain III|PF00488:MutS domain V|PF05188:MutS domain II|PF01624:MutS domain I
OG0002101	Dent_09146	Dent	PF00488:MutS domain V|PF05188:MutS domain II|PF01624:MutS domain I|PF05192:MutS domain III
OG0002101	Dhap06361	Dhap	PF05188:MutS domain II|PF01624:MutS domain I|PF00488:MutS domain V|PF05192:MutS domain III
OG0002101	Dlep07678	Dlep	PF05192:MutS domain III|PF05188:MutS domain II|PF00488:MutS domain V|PF01624:MutS domain I
OG0002101	Dpar08623	Dpar	PF01624:MutS domain I|PF05192:MutS domain III|PF00488:MutS domain V|PF05188:MutS domain II
OG0002101	Dque08711	Dque	PF05188:MutS domain II|PF05192:MutS domain III|PF01624:MutS domain I|PF00488:MutS domain V
OG0002101	Drc_4309	Drc	PF00488:MutS domain V|PF05188:MutS domain II|PF05192:MutS domain III|PF01624:MutS domain I
OG0002101	Dste01498	Dste	PF05192:MutS domain III|PF00488:MutS domain V|PF01624:MutS domain I|PF05188:MutS domain II
OG0002101	Dste01499	Dste	PF01624:MutS domain I|PF00488:MutS domain V|PF05192:MutS domain III|PF05188:MutS domain II
OG0002101	Dtib03303	Dtib	PF05192:MutS domain III|PF01624:MutS domain I|PF05188:MutS domain II|PF00488:MutS domain V
OG0002101	Dtib03304	Dtib	PF00488:MutS domain V|PF01624:MutS domain I|PF05188:MutS domain II|PF05192:MutS domain III
OG0002101	Hhe_6009	Hhe	PF01624:MutS domain I|PF05188:MutS domain II|PF05192:MutS domain III|PF00488:MutS domain V
OG0002101	Hmi_3994	Hmi	PF05192:MutS domain III|PF01624:MutS domain I|PF05188:MutS domain II|PF00488:MutS domain V
OG0002101	Man_9324	Man	PF05188:MutS domain II|PF05192:MutS domain III|PF01624:MutS domain I|PF00488:MutS domain V
OG0002101	Mli_8392	Mli	PF01624:MutS domain I|PF05192:MutS domain III|PF05188:MutS domain II|PF00488:MutS domain V
OG0002101	Mro_4532	Mro	PF05192:MutS domain III|PF05188:MutS domain II|PF00488:MutS domain V|PF01624:MutS domain I
OG0002101	Ncr_1901	Ncr	PF00488:MutS domain V|PF05188:MutS domain II|PF01624:MutS domain I|PF05192:MutS domain III
OG0002101	Pan_5686	Pan	PF01624:MutS domain I|PF05188:MutS domain II|PF00488:MutS domain V|PF05192:MutS domain III
OG0002101	Pfi_13715	Pfi	PF05188:MutS domain II|PF01624:MutS domain I|PF05192:MutS domain III|PF00488:MutS domain V
OG0002101	Por_12669	Por	PF05188:MutS domain II|PF00488:MutS domain V|PF05192:MutS domain III
OG0002101	Tme_2197	Tme	PF05188:MutS domain II|PF00488:MutS domain V|PF05192:MutS domain III|PF01624:MutS domain I
OG0002101	Tre_6436	Tre	PF05192:MutS domain III|PF00488:MutS domain V|PF05188:MutS domain II|PF01624:MutS domain I
OG0002102	Acon07911	Acon	PF05021:NPL4 family|PF05020:NPL4 family,Putative zinc binding region|PF11543:NuclearPore localisationProtein NPL4
OG0002102	Afla_09617	Afla	PF11543:NuclearPore localisationProtein NPL4|PF05021:NPL4 family|PF05020:NPL4 family,Putative zinc binding region
OG0002102	Airi08024	Airi	PF05021:NPL4 family|PF05020:NPL4 family,Putative zinc binding region|PF11543:NuclearPore localisationProtein NPL4
OG0002102	Amus09167	Amus	PF05021:NPL4 family|PF05020:NPL4 family,Putative zinc binding region|PF11543:NuclearPore localisationProtein NPL4
OG0002102	Ani_10200	Ani	PF05020:NPL4 family,Putative zinc binding region|PF05021:NPL4 family
OG0002102	Aoli08831	Aoli	PF05020:NPL4 family,Putative zinc binding region|PF05021:NPL4 family|PF11543:NuclearPore localisationProtein NPL4
OG0002102	Apse00057	Apse	PF05020:NPL4 family,Putative zinc binding region|PF05021:NPL4 family|PF11543:NuclearPore localisationProtein NPL4
OG0002102	Apu_3957	Apu	PF05021:NPL4 family|PF05020:NPL4 family,Putative zinc binding region
OG0002102	Asin10228	Asin	PF11543:NuclearPore localisationProtein NPL4|PF05021:NPL4 family|PF05020:NPL4 family,Putative zinc binding region
OG0002102	Asph08925	Asph	PF05021:NPL4 family|PF05020:NPL4 family,Putative zinc binding region|PF11543:NuclearPore localisationProtein NPL4
OG0002102	Aver01468	Aver	PF05021:NPL4 family|PF05020:NPL4 family,Putative zinc binding region|PF11543:NuclearPore localisationProtein NPL4
OG0002102	Bba_8224	Bba	PF05021:NPL4 family|PF05020:NPL4 family,Putative zinc binding region
OG0002102	Bfu_0664	Bfu	PF05020:NPL4 family,Putative zinc binding region|PF05021:NPL4 family
OG0002102	Bfu_0665	Bfu	PF05021:NPL4 family|PF05020:NPL4 family,Putative zinc binding region
OG0002102	Bze_9437	Bze	PF08542:Replication factor C C-terminal domain|PF05021:NPL4 family|PF00004:ATPase family associated with various cellular activities (AAA)|PF05020:NPL4 family,Putative zinc binding region
OG0002102	Chi_13547	Chi	PF05021:NPL4 family|PF05020:NPL4 family,Putative zinc binding region
OG0002102	Cmi_3014	Cmi	PF05020:NPL4 family,Putative zinc binding region|PF05021:NPL4 family
OG0002102	Cto_2371	Cto	PF05021:NPL4 family|PF05020:NPL4 family,Putative zinc binding region
OG0002102	Dbro01021	Dbro	PF11543:NuclearPore localisationProtein NPL4|PF05021:NPL4 family|PF05020:NPL4 family,Putative zinc binding region
OG0002102	Dcio106024	Dcio	PF05020:NPL4 family,Putative zinc binding region|PF11543:NuclearPore localisationProtein NPL4|PF05021:NPL4 family
OG0002102	Dcoe02241	Dcoe	PF11543:NuclearPore localisationProtein NPL4|PF05021:NPL4 family|PF05020:NPL4 family,Putative zinc binding region
OG0002102	Ddac05246	Ddac	PF11543:NuclearPore localisationProtein NPL4|PF05021:NPL4 family|PF05020:NPL4 family,Putative zinc binding region
OG0002102	Ddre07055	Ddre	PF11543:NuclearPore localisationProtein NPL4|PF05021:NPL4 family|PF05020:NPL4 family,Putative zinc binding region
OG0002102	Dent_09127	Dent	PF05021:NPL4 family|PF05020:NPL4 family,Putative zinc binding region|PF11543:NuclearPore localisationProtein NPL4
OG0002102	Dhap06352	Dhap	PF05020:NPL4 family,Putative zinc binding region|PF05021:NPL4 family|PF11543:NuclearPore localisationProtein NPL4
OG0002102	Dlep07687	Dlep	PF05020:NPL4 family,Putative zinc binding region|PF11543:NuclearPore localisationProtein NPL4|PF05021:NPL4 family
OG0002102	Dpar08632	Dpar	PF05021:NPL4 family|PF11543:NuclearPore localisationProtein NPL4|PF05020:NPL4 family,Putative zinc binding region
OG0002102	Dque08702	Dque	PF11543:NuclearPore localisationProtein NPL4|PF05021:NPL4 family|PF05020:NPL4 family,Putative zinc binding region
OG0002102	Drc_1491	Drc	PF05020:NPL4 family,Putative zinc binding region|PF05021:NPL4 family
OG0002102	Dste01506	Dste	PF11543:NuclearPore localisationProtein NPL4|PF05020:NPL4 family,Putative zinc binding region|PF05021:NPL4 family
OG0002102	Dtib03313	Dtib	PF05021:NPL4 family|PF05020:NPL4 family,Putative zinc binding region|PF11543:NuclearPore localisationProtein NPL4
OG0002102	Fgr_1418	Fgr	PF05020:NPL4 family,Putative zinc binding region|PF05021:NPL4 family
OG0002102	Hhe_13231	Hhe	PF11543:NuclearPore localisationProtein NPL4|PF05020:NPL4 family,Putative zinc binding region|PF05021:NPL4 family
OG0002102	Hmi_3957	Hmi	PF05020:NPL4 family,Putative zinc binding region|PF05021:NPL4 family
OG0002102	Man_3584	Man	PF05021:NPL4 family|PF05020:NPL4 family,Putative zinc binding region
OG0002102	Mli_0768	Mli	PF05020:NPL4 family,Putative zinc binding region|PF05021:NPL4 family
OG0002102	Mro_3194	Mro	PF05020:NPL4 family,Putative zinc binding region|PF05021:NPL4 family
OG0002102	Ncr_10345	Ncr	PF05021:NPL4 family|PF05020:NPL4 family,Putative zinc binding region
OG0002102	Ncr_10346	Ncr	PF05021:NPL4 family|PF05020:NPL4 family,Putative zinc binding region
OG0002102	Pan_2026	Pan	PF05020:NPL4 family,Putative zinc binding region|PF05021:NPL4 family
OG0002102	Pfi_13868	Pfi	PF05020:NPL4 family,Putative zinc binding region|PF05021:NPL4 family
OG0002102	Por_7990	Por	PF05020:NPL4 family,Putative zinc binding region|PF05021:NPL4 family
OG0002102	Por_7991	Por	PF05020:NPL4 family,Putative zinc binding region|PF05021:NPL4 family
OG0002102	Tme_5335	Tme	PF11543:NuclearPore localisationProtein NPL4|PF05021:NPL4 family|PF05020:NPL4 family,Putative zinc binding region
OG0002102	Tre_3599	Tre	PF05020:NPL4 family,Putative zinc binding region|PF05021:NPL4 family
OG0002103	Acon07926	Acon	PF01284:Membrane-associating domain
OG0002103	Afla_09575	Afla	PF01284:Membrane-associating domain
OG0002103	Airi07971	Airi	PF01284:Membrane-associating domain
OG0002103	Amus09117	Amus	PF01284:Membrane-associating domain
OG0002103	Ani_3177	Ani	PF01284:Membrane-associating domain
OG0002103	Aoli08770	Aoli	PF01284:Membrane-associating domain
OG0002103	Asin10289	Asin	PF01284:Membrane-associating domain
OG0002103	Asph08978	Asph	PF01284:Membrane-associating domain
OG0002103	Aver01416	Aver	PF01284:Membrane-associating domain
OG0002103	Bba_2112	Bba	PF01284:Membrane-associating domain
OG0002103	Bfu_7992	Bfu	PF01284:Membrane-associating domain
OG0002103	Bze_7359	Bze	PF01284:Membrane-associating domain
OG0002103	Bze_8394	Bze	PF01284:Membrane-associating domain
OG0002103	Chi_5207	Chi	PF01284:Membrane-associating domain
OG0002103	Cmi_8632	Cmi	PF01284:Membrane-associating domain
OG0002103	Cto_7423	Cto	PF01284:Membrane-associating domain
OG0002103	Dcoe02187	Dcoe	PF01284:Membrane-associating domain
OG0002103	Ddac05205	Ddac	PF01284:Membrane-associating domain
OG0002103	Ddre07535	Ddre	PF01284:Membrane-associating domain
OG0002103	Dent_09565	Dent	PF01284:Membrane-associating domain
OG0002103	Dhap05830	Dhap	PF01284:Membrane-associating domain
OG0002103	Dlep04421	Dlep
OG0002103	Dlep09797	Dlep	PF01284:Membrane-associating domain
OG0002103	Dpar07472	Dpar	PF01284:Membrane-associating domain
OG0002103	Dque08516	Dque	PF01284:Membrane-associating domain
OG0002103	Drc_6411	Drc	PF01284:Membrane-associating domain
OG0002103	Dste01470	Dste	PF01284:Membrane-associating domain
OG0002103	Dtib07403	Dtib	PF01284:Membrane-associating domain
OG0002103	Fgr_11631	Fgr	PF01284:Membrane-associating domain
OG0002103	Fgr_13308	Fgr
OG0002103	Hhe_13559	Hhe	PF01284:Membrane-associating domain
OG0002103	Man_1591	Man	PF01284:Membrane-associating domain
OG0002103	Man_4791	Man	PF01284:Membrane-associating domain
OG0002103	Mli_0364	Mli	PF01284:Membrane-associating domain
OG0002103	Mli_8182	Mli	PF01284:Membrane-associating domain
OG0002103	Mro_4007	Mro	PF01284:Membrane-associating domain
OG0002103	Mro_6702	Mro	PF01284:Membrane-associating domain
OG0002103	Mro_7626	Mro	PF01284:Membrane-associating domain
OG0002103	Ncr_8017	Ncr	PF01284:Membrane-associating domain
OG0002103	Pan_0307	Pan
OG0002103	Pan_1069	Pan	PF01284:Membrane-associating domain
OG0002103	Pan_7740	Pan	PF01284:Membrane-associating domain
OG0002103	Pfi_8475	Pfi	PF01284:Membrane-associating domain
OG0002103	Por_11566	Por	PF01284:Membrane-associating domain
OG0002103	Tre_3684	Tre	PF01284:Membrane-associating domain
OG0002104	Acon07927	Acon	PF01027:Inhibitor of apoptosis-promoting Bax1
OG0002104	Afla_09574	Afla	PF01027:Inhibitor of apoptosis-promoting Bax1
OG0002104	Airi07970	Airi	PF01027:Inhibitor of apoptosis-promoting Bax1
OG0002104	Amus09116	Amus	PF01027:Inhibitor of apoptosis-promoting Bax1
OG0002104	Ani_9274	Ani	PF01027:Inhibitor of apoptosis-promoting Bax1
OG0002104	Aoli08767	Aoli	PF01027:Inhibitor of apoptosis-promoting Bax1
OG0002104	Apse00013	Apse	PF01027:Inhibitor of apoptosis-promoting Bax1
OG0002104	Apu_7681	Apu	PF01027:Inhibitor of apoptosis-promoting Bax1
OG0002104	Asin10290	Asin	PF01027:Inhibitor of apoptosis-promoting Bax1
OG0002104	Asph08979	Asph	PF01027:Inhibitor of apoptosis-promoting Bax1
OG0002104	Aver01415	Aver	PF01027:Inhibitor of apoptosis-promoting Bax1
OG0002104	Bba_4992	Bba	PF01027:Inhibitor of apoptosis-promoting Bax1
OG0002104	Bfu_7439	Bfu	PF01027:Inhibitor of apoptosis-promoting Bax1
OG0002104	Bze_1854	Bze	PF01027:Inhibitor of apoptosis-promoting Bax1
OG0002104	Chi_6361	Chi	PF01027:Inhibitor of apoptosis-promoting Bax1
OG0002104	Cmi_3437	Cmi	PF01027:Inhibitor of apoptosis-promoting Bax1
OG0002104	Cto_10102	Cto	PF01027:Inhibitor of apoptosis-promoting Bax1
OG0002104	Dbro00978	Dbro	PF01027:Inhibitor of apoptosis-promoting Bax1
OG0002104	Dbro00979	Dbro	PF01027:Inhibitor of apoptosis-promoting Bax1|PF01284:Membrane-associating domain
OG0002104	Dcio107900	Dcio	PF01027:Inhibitor of apoptosis-promoting Bax1
OG0002104	Dcio107901	Dcio	PF01027:Inhibitor of apoptosis-promoting Bax1
OG0002104	Dcoe02185	Dcoe	PF01027:Inhibitor of apoptosis-promoting Bax1|PF01284:Membrane-associating domain
OG0002104	Dcoe02186	Dcoe	PF01027:Inhibitor of apoptosis-promoting Bax1
OG0002104	Ddac05204	Ddac	PF01027:Inhibitor of apoptosis-promoting Bax1
OG0002104	Ddre07536	Ddre	PF01027:Inhibitor of apoptosis-promoting Bax1
OG0002104	Dent_09475	Dent	PF01027:Inhibitor of apoptosis-promoting Bax1
OG0002104	Dhap05831	Dhap	PF01027:Inhibitor of apoptosis-promoting Bax1
OG0002104	Dlep04422	Dlep	PF01027:Inhibitor of apoptosis-promoting Bax1
OG0002104	Dpar07471	Dpar	PF01027:Inhibitor of apoptosis-promoting Bax1
OG0002104	Dque08515	Dque	PF01027:Inhibitor of apoptosis-promoting Bax1
OG0002104	Drc_4976	Drc	PF01027:Inhibitor of apoptosis-promoting Bax1
OG0002104	Dste01469	Dste	PF01027:Inhibitor of apoptosis-promoting Bax1
OG0002104	Dtib07397	Dtib	PF01027:Inhibitor of apoptosis-promoting Bax1
OG0002104	Fgr_10911	Fgr	PF01027:Inhibitor of apoptosis-promoting Bax1
OG0002104	Hhe_2280	Hhe	PF01027:Inhibitor of apoptosis-promoting Bax1
OG0002104	Hmi_7681	Hmi	PF01027:Inhibitor of apoptosis-promoting Bax1
OG0002104	Man_8184	Man	PF01027:Inhibitor of apoptosis-promoting Bax1
OG0002104	Mli_7613	Mli	PF01027:Inhibitor of apoptosis-promoting Bax1
OG0002104	Mro_0264	Mro	PF01027:Inhibitor of apoptosis-promoting Bax1
OG0002104	Ncr_7272	Ncr	PF01027:Inhibitor of apoptosis-promoting Bax1
OG0002104	Pan_3541	Pan	PF01027:Inhibitor of apoptosis-promoting Bax1
OG0002104	Pfi_1052	Pfi	PF01027:Inhibitor of apoptosis-promoting Bax1
OG0002104	Por_0127	Por	PF01027:Inhibitor of apoptosis-promoting Bax1
OG0002104	Tme_1799	Tme	PF01027:Inhibitor of apoptosis-promoting Bax1
OG0002104	Tre_2771	Tre	PF01027:Inhibitor of apoptosis-promoting Bax1
OG0002105	Acon07960	Acon	PF01063:Amino-transferase class IV
OG0002105	Afla_09537	Afla	PF01063:Amino-transferase class IV
OG0002105	Airi07935	Airi	PF01063:Amino-transferase class IV
OG0002105	Amus09078	Amus	PF01063:Amino-transferase class IV
OG0002105	Ani_0597	Ani	PF01063:Amino-transferase class IV
OG0002105	Aoli08733	Aoli	PF01063:Amino-transferase class IV
OG0002105	Apse03259	Apse	PF01063:Amino-transferase class IV
OG0002105	Apu_7823	Apu	PF01063:Amino-transferase class IV
OG0002105	Asin10324	Asin	PF01063:Amino-transferase class IV
OG0002105	Asph09017	Asph	PF01063:Amino-transferase class IV
OG0002105	Aver01381	Aver	PF01063:Amino-transferase class IV
OG0002105	Bba_1381	Bba	PF01063:Amino-transferase class IV
OG0002105	Bba_4433	Bba	PF01063:Amino-transferase class IV
OG0002105	Bfu_1017	Bfu	PF01063:Amino-transferase class IV
OG0002105	Bfu_3766	Bfu	PF01063:Amino-transferase class IV
OG0002105	Bze_7864	Bze	PF01063:Amino-transferase class IV
OG0002105	Chi_5050	Chi	PF01063:Amino-transferase class IV
OG0002105	Cmi_0337	Cmi	PF01063:Amino-transferase class IV
OG0002105	Cto_7274	Cto	PF01063:Amino-transferase class IV
OG0002105	Dbro00625	Dbro	PF01063:Amino-transferase class IV
OG0002105	Dcio106502	Dcio	PF01063:Amino-transferase class IV
OG0002105	Dcoe01829	Dcoe	PF01063:Amino-transferase class IV
OG0002105	Ddac03873	Ddac	PF01063:Amino-transferase class IV
OG0002105	Ddre05708	Ddre	PF01063:Amino-transferase class IV
OG0002105	Dent_08498	Dent	PF01063:Amino-transferase class IV
OG0002105	Dhap09849	Dhap	PF01063:Amino-transferase class IV
OG0002105	Dlep05723	Dlep	PF01063:Amino-transferase class IV
OG0002105	Dpar08871	Dpar	PF01063:Amino-transferase class IV
OG0002105	Dque08104	Dque	PF01063:Amino-transferase class IV
OG0002105	Drc_0047	Drc	PF01063:Amino-transferase class IV
OG0002105	Dste01147	Dste	PF01063:Amino-transferase class IV
OG0002105	Dtib08070	Dtib	PF01063:Amino-transferase class IV
OG0002105	Fgr_3429	Fgr	PF01063:Amino-transferase class IV
OG0002105	Hhe_12859	Hhe	PF01063:Amino-transferase class IV
OG0002105	Hhe_15537	Hhe	PF01063:Amino-transferase class IV
OG0002105	Hmi_7823	Hmi	PF01063:Amino-transferase class IV
OG0002105	Man_4252	Man	PF01063:Amino-transferase class IV
OG0002105	Mli_0669	Mli	PF01063:Amino-transferase class IV
OG0002105	Mro_2564	Mro	PF01063:Amino-transferase class IV
OG0002105	Ncr_4187	Ncr	PF01063:Amino-transferase class IV
OG0002105	Pan_8787	Pan	PF01063:Amino-transferase class IV
OG0002105	Pfi_2001	Pfi	PF01063:Amino-transferase class IV
OG0002105	Por_2710	Por	PF01063:Amino-transferase class IV
OG0002105	Tme_3257	Tme	PF01063:Amino-transferase class IV
OG0002105	Tre_1000	Tre	PF01063:Amino-transferase class IV
OG0002106	Acon07971	Acon	PF01008:Initiation factor 2 subunit family
OG0002106	Afla_09526	Afla	PF01008:Initiation factor 2 subunit family
OG0002106	Airi07923	Airi	PF01008:Initiation factor 2 subunit family
OG0002106	Amus09065	Amus	PF01008:Initiation factor 2 subunit family
OG0002106	Ani_9045	Ani	PF01008:Initiation factor 2 subunit family
OG0002106	Aoli08721	Aoli	PF01008:Initiation factor 2 subunit family
OG0002106	Apse03247	Apse	PF01008:Initiation factor 2 subunit family
OG0002106	Apse03248	Apse	PF01008:Initiation factor 2 subunit family
OG0002106	Apu_9663	Apu	PF01008:Initiation factor 2 subunit family
OG0002106	Asin10336	Asin	PF01008:Initiation factor 2 subunit family
OG0002106	Asph09029	Asph	PF01008:Initiation factor 2 subunit family
OG0002106	Aver01365	Aver	PF01008:Initiation factor 2 subunit family
OG0002106	Bba_1843	Bba	PF01008:Initiation factor 2 subunit family
OG0002106	Bfu_3772	Bfu	PF01008:Initiation factor 2 subunit family
OG0002106	Bze_2686	Bze	PF01008:Initiation factor 2 subunit family
OG0002106	Chi_5248	Chi	PF01008:Initiation factor 2 subunit family
OG0002106	Cmi_4646	Cmi	PF01008:Initiation factor 2 subunit family
OG0002106	Cto_7468	Cto	PF01008:Initiation factor 2 subunit family
OG0002106	Dbro00635	Dbro	PF01008:Initiation factor 2 subunit family
OG0002106	Dcio106491	Dcio	PF01008:Initiation factor 2 subunit family
OG0002106	Dcoe01840	Dcoe	PF01008:Initiation factor 2 subunit family
OG0002106	Ddac03861	Ddac	PF01008:Initiation factor 2 subunit family
OG0002106	Ddre05695	Ddre	PF01008:Initiation factor 2 subunit family|PF08570:Protein of unknown function (DUF1761)
OG0002106	Ddre05697	Ddre	PF01008:Initiation factor 2 subunit family
OG0002106	Dent_08505	Dent	PF01008:Initiation factor 2 subunit family
OG0002106	Dhap10093	Dhap	PF01008:Initiation factor 2 subunit family
OG0002106	Dhap10094	Dhap	PF01008:Initiation factor 2 subunit family
OG0002106	Dlep05734	Dlep	PF01008:Initiation factor 2 subunit family
OG0002106	Dpar08859	Dpar	PF01008:Initiation factor 2 subunit family
OG0002106	Dque08115	Dque	PF01008:Initiation factor 2 subunit family
OG0002106	Drc_6607	Drc	PF01008:Initiation factor 2 subunit family
OG0002106	Dste01160	Dste	PF01008:Initiation factor 2 subunit family|PF08570:Protein of unknown function (DUF1761)
OG0002106	Dtib08059	Dtib	PF01008:Initiation factor 2 subunit family
OG0002106	Fgr_11912	Fgr	PF01008:Initiation factor 2 subunit family
OG0002106	Hhe_0277	Hhe	PF01008:Initiation factor 2 subunit family
OG0002106	Hmi_9663	Hmi	PF01008:Initiation factor 2 subunit family
OG0002106	Man_4515	Man	PF01008:Initiation factor 2 subunit family
OG0002106	Mli_8072	Mli	PF01008:Initiation factor 2 subunit family
OG0002106	Mro_7852	Mro	PF01008:Initiation factor 2 subunit family
OG0002106	Ncr_3878	Ncr	PF01008:Initiation factor 2 subunit family
OG0002106	Pan_9070	Pan	PF01008:Initiation factor 2 subunit family
OG0002106	Pfi_9386	Pfi	PF01008:Initiation factor 2 subunit family
OG0002106	Por_6265	Por	PF01008:Initiation factor 2 subunit family
OG0002106	Tme_0555	Tme
OG0002106	Tre_0359	Tre	PF01008:Initiation factor 2 subunit family
OG0002107	Acon07975	Acon	PF05670:NFACTProtein RNA binding domain
OG0002107	Afla_09518	Afla	PF05670:NFACTProtein RNA binding domain
OG0002107	Airi07915	Airi	PF05670:NFACTProtein RNA binding domain
OG0002107	Amus09060	Amus	PF05670:NFACTProtein RNA binding domain
OG0002107	Ani_2406	Ani	PF05670:NFACTProtein RNA binding domain
OG0002107	Aoli08717	Aoli	PF05670:NFACTProtein RNA binding domain
OG0002107	Apse03239	Apse
OG0002107	Apse03240	Apse	PF05670:NFACTProtein RNA binding domain
OG0002107	Apu_11781	Apu	PF05670:NFACTProtein RNA binding domain
OG0002107	Asin10340	Asin	PF05670:NFACTProtein RNA binding domain
OG0002107	Asph09034	Asph	PF05670:NFACTProtein RNA binding domain
OG0002107	Asph09035	Asph
OG0002107	Aver01360	Aver	PF05670:NFACTProtein RNA binding domain
OG0002107	Bba_1217	Bba	PF05670:NFACTProtein RNA binding domain
OG0002107	Bfu_11855	Bfu	PF05670:NFACTProtein RNA binding domain
OG0002107	Bze_8790	Bze	PF05670:NFACTProtein RNA binding domain
OG0002107	Chi_12700	Chi	PF05670:NFACTProtein RNA binding domain
OG0002107	Cmi_0121	Cmi	PF05670:NFACTProtein RNA binding domain
OG0002107	Cto_0141	Cto	PF05670:NFACTProtein RNA binding domain
OG0002107	Dbro00642	Dbro	PF05670:NFACTProtein RNA binding domain
OG0002107	Dcio106489	Dcio	PF00462:Glutaredoxin|PF05670:NFACTProtein RNA binding domain
OG0002107	Dcoe01846	Dcoe	PF00462:Glutaredoxin|PF05670:NFACTProtein RNA binding domain
OG0002107	Ddac03854	Ddac	PF05670:NFACTProtein RNA binding domain
OG0002107	Ddac03855	Ddac
OG0002107	Ddre05691	Ddre	PF05670:NFACTProtein RNA binding domain
OG0002107	Ddre05692	Ddre
OG0002107	Dent_08558	Dent	PF05670:NFACTProtein RNA binding domain
OG0002107	Dhap10090	Dhap	PF00462:Glutaredoxin|PF05670:NFACTProtein RNA binding domain
OG0002107	Dlep05738	Dlep	PF05670:NFACTProtein RNA binding domain
OG0002107	Dque08120	Dque	PF05670:NFACTProtein RNA binding domain
OG0002107	Drc_2398	Drc	PF05670:NFACTProtein RNA binding domain
OG0002107	Dste01163	Dste	PF05670:NFACTProtein RNA binding domain|PF00462:Glutaredoxin
OG0002107	Dtib08055	Dtib	PF05670:NFACTProtein RNA binding domain
OG0002107	Fgr_7592	Fgr	PF05670:NFACTProtein RNA binding domain
OG0002107	Hhe_11879	Hhe	PF05670:NFACTProtein RNA binding domain
OG0002107	Hmi_11781	Hmi	PF05670:NFACTProtein RNA binding domain
OG0002107	Man_12165	Man	PF05670:NFACTProtein RNA binding domain
OG0002107	Mli_1906	Mli	PF05670:NFACTProtein RNA binding domain
OG0002107	Mro_9330	Mro	PF05670:NFACTProtein RNA binding domain
OG0002107	Ncr_6065	Ncr	PF05670:NFACTProtein RNA binding domain
OG0002107	Pan_6699	Pan	PF05670:NFACTProtein RNA binding domain
OG0002107	Pfi_5896	Pfi	PF05670:NFACTProtein RNA binding domain
OG0002107	Por_10992	Por	PF05670:NFACTProtein RNA binding domain
OG0002107	Tme_7176	Tme	PF05670:NFACTProtein RNA binding domain
OG0002107	Tre_1670	Tre	PF05670:NFACTProtein RNA binding domain
OG0002108	Acon07990	Acon	PF13561:Enoyl-(Acyl carrierProtein) reductase
OG0002108	Afla_09500	Afla	PF13561:Enoyl-(Acyl carrierProtein) reductase
OG0002108	Airi07902	Airi	PF13561:Enoyl-(Acyl carrierProtein) reductase
OG0002108	Amus09043	Amus	PF13561:Enoyl-(Acyl carrierProtein) reductase
OG0002108	Ani_5511	Ani	PF13561:Enoyl-(Acyl carrierProtein) reductase
OG0002108	Ani_7092	Ani	PF13561:Enoyl-(Acyl carrierProtein) reductase
OG0002108	Aoli08704	Aoli	PF13561:Enoyl-(Acyl carrierProtein) reductase
OG0002108	Apse03226	Apse	PF13561:Enoyl-(Acyl carrierProtein) reductase
OG0002108	Apu_10886	Apu	PF00106:short chain dehydrogenase
OG0002108	Apu_4639	Apu	PF13561:Enoyl-(Acyl carrierProtein) reductase
OG0002108	Asin10358	Asin	PF00106:short chain dehydrogenase
OG0002108	Asph09042	Asph	PF13561:Enoyl-(Acyl carrierProtein) reductase
OG0002108	Asph09050	Asph	PF00106:short chain dehydrogenase
OG0002108	Aver01346	Aver	PF13561:Enoyl-(Acyl carrierProtein) reductase
OG0002108	Bba_7241	Bba	PF13561:Enoyl-(Acyl carrierProtein) reductase
OG0002108	Bfu_3753	Bfu	PF13561:Enoyl-(Acyl carrierProtein) reductase
OG0002108	Bfu_3754	Bfu	PF13561:Enoyl-(Acyl carrierProtein) reductase
OG0002108	Bfu_8229	Bfu	PF13561:Enoyl-(Acyl carrierProtein) reductase
OG0002108	Bze_12603	Bze	PF13561:Enoyl-(Acyl carrierProtein) reductase
OG0002108	Chi_13377	Chi	PF00106:short chain dehydrogenase
OG0002108	Cto_14624	Cto	PF13561:Enoyl-(Acyl carrierProtein) reductase
OG0002108	Cto_2195	Cto	PF13561:Enoyl-(Acyl carrierProtein) reductase
OG0002108	Dbro00656	Dbro	PF00106:short chain dehydrogenase
OG0002108	Dcio106474	Dcio	PF00106:short chain dehydrogenase
OG0002108	Dcoe01860	Dcoe	PF00106:short chain dehydrogenase
OG0002108	Ddac03840	Ddac	PF13561:Enoyl-(Acyl carrierProtein) reductase
OG0002108	Ddre05677	Ddre	PF13561:Enoyl-(Acyl carrierProtein) reductase
OG0002108	Dent_08510	Dent	PF13561:Enoyl-(Acyl carrierProtein) reductase
OG0002108	Dhap09353	Dhap	PF13561:Enoyl-(Acyl carrierProtein) reductase
OG0002108	Dlep05751	Dlep	PF13561:Enoyl-(Acyl carrierProtein) reductase
OG0002108	Dpar08838	Dpar	PF13561:Enoyl-(Acyl carrierProtein) reductase
OG0002108	Dque08135	Dque	PF13561:Enoyl-(Acyl carrierProtein) reductase
OG0002108	Dste01178	Dste	PF00106:short chain dehydrogenase
OG0002108	Dtib08041	Dtib	PF13561:Enoyl-(Acyl carrierProtein) reductase
OG0002108	Fgr_2615	Fgr	PF13561:Enoyl-(Acyl carrierProtein) reductase
OG0002108	Hhe_11997	Hhe	PF13561:Enoyl-(Acyl carrierProtein) reductase
OG0002108	Hhe_13277	Hhe	PF13561:Enoyl-(Acyl carrierProtein) reductase
OG0002108	Hhe_7980	Hhe	PF13561:Enoyl-(Acyl carrierProtein) reductase
OG0002108	Hmi_10886	Hmi	PF00106:short chain dehydrogenase
OG0002108	Hmi_4639	Hmi	PF13561:Enoyl-(Acyl carrierProtein) reductase
OG0002108	Ncr_7445	Ncr	PF00106:short chain dehydrogenase
OG0002108	Pfi_13772	Pfi	PF13561:Enoyl-(Acyl carrierProtein) reductase
OG0002108	Por_11730	Por	PF13561:Enoyl-(Acyl carrierProtein) reductase
OG0002108	Tme_7198	Tme	PF13561:Enoyl-(Acyl carrierProtein) reductase
OG0002108	Tre_0427	Tre	PF13561:Enoyl-(Acyl carrierProtein) reductase
OG0002109	Acon08004	Acon	PF06741:LsmAD domain|PF12238:Merozoite surface antigen 2c|PF14438:Ataxin 2 SM domain
OG0002109	Afla_09482	Afla	PF14438:Ataxin 2 SM domain|PF06741:LsmAD domain|PF12238:Merozoite surface antigen 2c
OG0002109	Airi07889	Airi	PF06741:LsmAD domain|PF12238:Merozoite surface antigen 2c|PF14438:Ataxin 2 SM domain
OG0002109	Amus09031	Amus	PF06741:LsmAD domain|PF12238:Merozoite surface antigen 2c|PF14438:Ataxin 2 SM domain
OG0002109	Ani_9065	Ani	PF14438:Ataxin 2 SM domain|PF12238:Merozoite surface antigen 2c|PF06741:LsmAD domain
OG0002109	Aoli08694	Aoli	PF14438:Ataxin 2 SM domain|PF06741:LsmAD domain|PF12238:Merozoite surface antigen 2c
OG0002109	Apse03211	Apse	PF14438:Ataxin 2 SM domain|PF12238:Merozoite surface antigen 2c|PF06741:LsmAD domain
OG0002109	Apu_9617	Apu	PF14438:Ataxin 2 SM domain|PF06741:LsmAD domain|PF12238:Merozoite surface antigen 2c
OG0002109	Asin10373	Asin	PF12238:Merozoite surface antigen 2c|PF06741:LsmAD domain|PF14438:Ataxin 2 SM domain
OG0002109	Asph09063	Asph	PF06741:LsmAD domain|PF12238:Merozoite surface antigen 2c|PF14438:Ataxin 2 SM domain
OG0002109	Aver01329	Aver	PF12238:Merozoite surface antigen 2c|PF14438:Ataxin 2 SM domain|PF06741:LsmAD domain
OG0002109	Bba_4974	Bba	PF06741:LsmAD domain|PF12238:Merozoite surface antigen 2c
OG0002109	Bfu_11698	Bfu	PF12238:Merozoite surface antigen 2c|PF06741:LsmAD domain
OG0002109	Bze_5609	Bze	PF14438:Ataxin 2 SM domain|PF06741:LsmAD domain|PF12238:Merozoite surface antigen 2c
OG0002109	Chi_1600	Chi	PF06741:LsmAD domain|PF12238:Merozoite surface antigen 2c
OG0002109	Cmi_3416	Cmi	PF12238:Merozoite surface antigen 2c|PF06741:LsmAD domain
OG0002109	Cto_4791	Cto	PF12238:Merozoite surface antigen 2c
OG0002109	Cto_4792	Cto	PF06741:LsmAD domain
OG0002109	Dbro04920	Dbro	PF12238:Merozoite surface antigen 2c|PF06741:LsmAD domain|PF14438:Ataxin 2 SM domain
OG0002109	Dcio106462	Dcio	PF14438:Ataxin 2 SM domain|PF12238:Merozoite surface antigen 2c|PF06741:LsmAD domain
OG0002109	Dcoe07765	Dcoe	PF14438:Ataxin 2 SM domain|PF06741:LsmAD domain|PF12238:Merozoite surface antigen 2c
OG0002109	Dcoe07766	Dcoe	PF14438:Ataxin 2 SM domain|PF06741:LsmAD domain|PF12238:Merozoite surface antigen 2c
OG0002109	Ddac07226	Ddac	PF06741:LsmAD domain|PF14438:Ataxin 2 SM domain|PF12238:Merozoite surface antigen 2c
OG0002109	Ddre05662	Ddre	PF12238:Merozoite surface antigen 2c|PF06741:LsmAD domain|PF14438:Ataxin 2 SM domain
OG0002109	Dent_08566	Dent	PF12238:Merozoite surface antigen 2c|PF06741:LsmAD domain|PF14438:Ataxin 2 SM domain
OG0002109	Dhap07919	Dhap	PF12238:Merozoite surface antigen 2c|PF14438:Ataxin 2 SM domain|PF06741:LsmAD domain
OG0002109	Dlep05764	Dlep	PF14438:Ataxin 2 SM domain|PF06741:LsmAD domain|PF12238:Merozoite surface antigen 2c
OG0002109	Dpar08824	Dpar	PF14438:Ataxin 2 SM domain|PF12238:Merozoite surface antigen 2c|PF06741:LsmAD domain
OG0002109	Dque08149	Dque	PF06741:LsmAD domain|PF14438:Ataxin 2 SM domain|PF12238:Merozoite surface antigen 2c
OG0002109	Drc_7332	Drc	PF06741:LsmAD domain|PF12238:Merozoite surface antigen 2c
OG0002109	Dste01904	Dste	PF12238:Merozoite surface antigen 2c|PF06741:LsmAD domain|PF14438:Ataxin 2 SM domain
OG0002109	Dtib08027	Dtib	PF06741:LsmAD domain|PF14438:Ataxin 2 SM domain|PF12238:Merozoite surface antigen 2c
OG0002109	Fgr_0763	Fgr	PF12238:Merozoite surface antigen 2c|PF06741:LsmAD domain
OG0002109	Hhe_11723	Hhe	PF12238:Merozoite surface antigen 2c|PF06741:LsmAD domain
OG0002109	Hmi_9617	Hmi	PF12238:Merozoite surface antigen 2c|PF14438:Ataxin 2 SM domain|PF06741:LsmAD domain
OG0002109	Man_9981	Man	PF12238:Merozoite surface antigen 2c|PF06741:LsmAD domain
OG0002109	Mli_1976	Mli	PF12238:Merozoite surface antigen 2c|PF06741:LsmAD domain
OG0002109	Mro_8220	Mro	PF12238:Merozoite surface antigen 2c|PF06741:LsmAD domain
OG0002109	Ncr_6045	Ncr	PF12238:Merozoite surface antigen 2c|PF06741:LsmAD domain
OG0002109	Ncr_6965	Ncr
OG0002109	Pan_6738	Pan	PF06741:LsmAD domain|PF12238:Merozoite surface antigen 2c
OG0002109	Pfi_6052	Pfi	PF06741:LsmAD domain|PF12238:Merozoite surface antigen 2c
OG0002109	Por_11453	Por	PF12238:Merozoite surface antigen 2c|PF06741:LsmAD domain
OG0002109	Tme_7173	Tme	PF12238:Merozoite surface antigen 2c|PF06741:LsmAD domain|PF14438:Ataxin 2 SM domain
OG0002109	Tre_6906	Tre	PF12238:Merozoite surface antigen 2c|PF06741:LsmAD domain
OG0002110	Acon08055	Acon	PF04564:U-box domain|PF10408:Ubiquitin elongating factor core
OG0002110	Afla_08525	Afla	PF04564:U-box domain|PF10408:Ubiquitin elongating factor core
OG0002110	Airi07838	Airi	PF10408:Ubiquitin elongating factor core|PF04564:U-box domain
OG0002110	Amus08977	Amus	PF10408:Ubiquitin elongating factor core|PF04564:U-box domain
OG0002110	Ani_3469	Ani	PF04564:U-box domain|PF10408:Ubiquitin elongating factor core
OG0002110	Aoli08642	Aoli	PF10408:Ubiquitin elongating factor core|PF04564:U-box domain
OG0002110	Apse02338	Apse	PF04564:U-box domain|PF10408:Ubiquitin elongating factor core
OG0002110	Apu_6134	Apu	PF04564:U-box domain|PF10408:Ubiquitin elongating factor core
OG0002110	Asin10420	Asin	PF04564:U-box domain|PF10408:Ubiquitin elongating factor core
OG0002110	Asph09116	Asph	PF04564:U-box domain|PF10408:Ubiquitin elongating factor core
OG0002110	Aver06995	Aver	PF10408:Ubiquitin elongating factor core|PF04564:U-box domain
OG0002110	Bba_0850	Bba	PF04564:U-box domain|PF10408:Ubiquitin elongating factor core
OG0002110	Bfu_3828	Bfu	PF04564:U-box domain|PF10408:Ubiquitin elongating factor core
OG0002110	Bfu_3829	Bfu	PF04564:U-box domain|PF10408:Ubiquitin elongating factor core
OG0002110	Bze_2281	Bze	PF04564:U-box domain|PF10408:Ubiquitin elongating factor core
OG0002110	Chi_4692	Chi	PF04564:U-box domain|PF10408:Ubiquitin elongating factor core
OG0002110	Chi_4693	Chi	PF10408:Ubiquitin elongating factor core
OG0002110	Cmi_1303	Cmi	PF04564:U-box domain|PF10408:Ubiquitin elongating factor core
OG0002110	Cto_3794	Cto	PF10408:Ubiquitin elongating factor core|PF04564:U-box domain
OG0002110	Dbro04964	Dbro	PF10408:Ubiquitin elongating factor core|PF04564:U-box domain
OG0002110	Dcio106414	Dcio	PF10408:Ubiquitin elongating factor core
OG0002110	Dcoe07716	Dcoe	PF10408:Ubiquitin elongating factor core
OG0002110	Ddac07181	Ddac	PF10408:Ubiquitin elongating factor core|PF04564:U-box domain
OG0002110	Ddre05612	Ddre	PF04564:U-box domain|PF10408:Ubiquitin elongating factor core
OG0002110	Dent_08587	Dent	PF04564:U-box domain|PF10408:Ubiquitin elongating factor core
OG0002110	Dhap09603	Dhap	PF10408:Ubiquitin elongating factor core
OG0002110	Dlep05811	Dlep	PF10408:Ubiquitin elongating factor core
OG0002110	Dpar08779	Dpar	PF10408:Ubiquitin elongating factor core|PF04564:U-box domain
OG0002110	Dque08191	Dque	PF04564:U-box domain|PF10408:Ubiquitin elongating factor core
OG0002110	Drc_2205	Drc	PF04564:U-box domain|PF10408:Ubiquitin elongating factor core
OG0002110	Dste01859	Dste	PF10408:Ubiquitin elongating factor core|PF04564:U-box domain
OG0002110	Dtib07983	Dtib	PF10408:Ubiquitin elongating factor core|PF04564:U-box domain
OG0002110	Fgr_1808	Fgr	PF10408:Ubiquitin elongating factor core|PF04564:U-box domain
OG0002110	Hhe_15288	Hhe	PF10408:Ubiquitin elongating factor core|PF04564:U-box domain
OG0002110	Hmi_6134	Hmi	PF04564:U-box domain|PF10408:Ubiquitin elongating factor core
OG0002110	Man_10132	Man	PF10408:Ubiquitin elongating factor core|PF04564:U-box domain
OG0002110	Mli_5202	Mli	PF04564:U-box domain|PF10408:Ubiquitin elongating factor core
OG0002110	Mro_8079	Mro	PF04564:U-box domain|PF10408:Ubiquitin elongating factor core
OG0002110	Ncr_9909	Ncr	PF04564:U-box domain|PF10408:Ubiquitin elongating factor core
OG0002110	Ncr_9910	Ncr	PF10408:Ubiquitin elongating factor core|PF04564:U-box domain
OG0002110	Pan_6430	Pan	PF10408:Ubiquitin elongating factor core|PF04564:U-box domain
OG0002110	Pfi_4608	Pfi	PF04564:U-box domain|PF10408:Ubiquitin elongating factor core
OG0002110	Por_4686	Por	PF04564:U-box domain|PF10408:Ubiquitin elongating factor core
OG0002110	Tme_0086	Tme	PF04564:U-box domain|PF10408:Ubiquitin elongating factor core
OG0002110	Tre_4097	Tre	PF02176:TRAF-type zinc finger|PF13923:Zinc finger, C3HC4 type (RING finger)|PF10408:Ubiquitin elongating factor core|PF04564:U-box domain
OG0002111	Acon08060	Acon	PF00069:Protein kinase domain
OG0002111	Afla_08532	Afla	PF00069:Protein kinase domain
OG0002111	Airi07833	Airi	PF00069:Protein kinase domain
OG0002111	Amus08971	Amus	PF00069:Protein kinase domain
OG0002111	Ani_3532	Ani	PF00069:Protein kinase domain
OG0002111	Aoli08636	Aoli	PF00069:Protein kinase domain
OG0002111	Apse02342	Apse	PF00069:Protein kinase domain
OG0002111	Apu_1027	Apu	PF00069:Protein kinase domain
OG0002111	Asin10424	Asin	PF00069:Protein kinase domain
OG0002111	Asph09122	Asph	PF00069:Protein kinase domain
OG0002111	Aver06990	Aver	PF00069:Protein kinase domain
OG0002111	Bba_6848	Bba	PF00069:Protein kinase domain
OG0002111	Bfu_3666	Bfu	PF00069:Protein kinase domain
OG0002111	Bfu_3667	Bfu	PF00069:Protein kinase domain
OG0002111	Bze_6153	Bze	PF00069:Protein kinase domain
OG0002111	Chi_5221	Chi	PF00069:Protein kinase domain
OG0002111	Cmi_0019	Cmi	PF00069:Protein kinase domain
OG0002111	Cto_7439	Cto	PF00069:Protein kinase domain
OG0002111	Dbro04969	Dbro
OG0002111	Dcio106409	Dcio	PF00069:Protein kinase domain
OG0002111	Dcoe07712	Dcoe	PF00069:Protein kinase domain
OG0002111	Ddac07177	Ddac
OG0002111	Ddre05607	Ddre	PF00069:Protein kinase domain
OG0002111	Dhap09606	Dhap	PF00069:Protein kinase domain
OG0002111	Dlep09942	Dlep	PF00069:Protein kinase domain
OG0002111	Dpar08775	Dpar	PF00069:Protein kinase domain
OG0002111	Dque08195	Dque
OG0002111	Dque08196	Dque	PF00069:Protein kinase domain
OG0002111	Drc_6685	Drc	PF00069:Protein kinase domain
OG0002111	Dste01855	Dste
OG0002111	Dtib07977	Dtib	PF00069:Protein kinase domain
OG0002111	Dtib07978	Dtib
OG0002111	Fgr_12001	Fgr	PF00069:Protein kinase domain
OG0002111	Hhe_15380	Hhe	PF00069:Protein kinase domain
OG0002111	Hmi_1027	Hmi	PF00069:Protein kinase domain
OG0002111	Man_4135	Man	PF00069:Protein kinase domain
OG0002111	Mli_7938	Mli	PF00069:Protein kinase domain
OG0002111	Mro_7934	Mro	PF00069:Protein kinase domain
OG0002111	Ncr_4463	Ncr	PF00069:Protein kinase domain
OG0002111	Pan_8028	Pan
OG0002111	Pan_8029	Pan	PF00069:Protein kinase domain
OG0002111	Pfi_2040	Pfi	PF00069:Protein kinase domain
OG0002111	Por_1653	Por	PF00069:Protein kinase domain
OG0002111	Tme_0089	Tme	PF00069:Protein kinase domain
OG0002111	Tre_1094	Tre	PF00069:Protein kinase domain
OG0002112	Acon08066	Acon	PF04006:Mpp10Protein|PF00164:RibosomalProtein S12/S23
OG0002112	Afla_08541	Afla	PF00164:RibosomalProtein S12/S23
OG0002112	Airi07825	Airi	PF00164:RibosomalProtein S12/S23
OG0002112	Amus08965	Amus	PF04006:Mpp10Protein|PF00164:RibosomalProtein S12/S23
OG0002112	Ani_9044	Ani	PF00164:RibosomalProtein S12/S23
OG0002112	Aoli08629	Aoli	PF00164:RibosomalProtein S12/S23|PF04006:Mpp10Protein
OG0002112	Apse02350	Apse	PF00164:RibosomalProtein S12/S23
OG0002112	Apu_8234	Apu	PF00164:RibosomalProtein S12/S23
OG0002112	Asin10431	Asin	PF00164:RibosomalProtein S12/S23
OG0002112	Asph09129	Asph	PF04006:Mpp10Protein|PF00164:RibosomalProtein S12/S23
OG0002112	Aver06983	Aver	PF00164:RibosomalProtein S12/S23
OG0002112	Bba_0125	Bba	PF00164:RibosomalProtein S12/S23
OG0002112	Bfu_4214	Bfu	PF00164:RibosomalProtein S12/S23
OG0002112	Bze_2693	Bze	PF00164:RibosomalProtein S12/S23
OG0002112	Chi_1640	Chi	PF00164:RibosomalProtein S12/S23
OG0002112	Cmi_1603	Cmi	PF00164:RibosomalProtein S12/S23
OG0002112	Cto_4742	Cto	PF00164:RibosomalProtein S12/S23
OG0002112	Dbro04976	Dbro	PF00164:RibosomalProtein S12/S23|PF04006:Mpp10Protein
OG0002112	Dcio106401	Dcio	PF04006:Mpp10Protein|PF00164:RibosomalProtein S12/S23
OG0002112	Dcoe07704	Dcoe	PF00164:RibosomalProtein S12/S23
OG0002112	Ddac07172	Ddac	PF00164:RibosomalProtein S12/S23
OG0002112	Ddre05599	Ddre	PF00164:RibosomalProtein S12/S23
OG0002112	Dent_03936	Dent	PF00164:RibosomalProtein S12/S23
OG0002112	Dhap09615	Dhap	PF00164:RibosomalProtein S12/S23
OG0002112	Dlep09950	Dlep	PF00164:RibosomalProtein S12/S23
OG0002112	Dpar08770	Dpar	PF04006:Mpp10Protein|PF00164:RibosomalProtein S12/S23
OG0002112	Dque08201	Dque	PF00164:RibosomalProtein S12/S23
OG0002112	Drc_1981	Drc	PF00164:RibosomalProtein S12/S23
OG0002112	Dste01849	Dste	PF00164:RibosomalProtein S12/S23
OG0002112	Dtib07970	Dtib	PF00164:RibosomalProtein S12/S23
OG0002112	Fgr_12967	Fgr	PF00164:RibosomalProtein S12/S23
OG0002112	Hhe_15334	Hhe	PF00164:RibosomalProtein S12/S23
OG0002112	Hmi_8234	Hmi	PF00164:RibosomalProtein S12/S23
OG0002112	Man_1435	Man	PF00164:RibosomalProtein S12/S23
OG0002112	Man_5055	Man	PF00164:RibosomalProtein S12/S23
OG0002112	Mli_8312	Mli	PF00164:RibosomalProtein S12/S23
OG0002112	Mro_1097	Mro	PF00164:RibosomalProtein S12/S23
OG0002112	Mro_7401	Mro	PF00164:RibosomalProtein S12/S23
OG0002112	Ncr_10057	Ncr	PF00164:RibosomalProtein S12/S23
OG0002112	Ncr_10058	Ncr	PF00164:RibosomalProtein S12/S23
OG0002112	Pan_6320	Pan	PF00164:RibosomalProtein S12/S23
OG0002112	Pfi_6336	Pfi	PF00164:RibosomalProtein S12/S23
OG0002112	Por_2575	Por	PF00164:RibosomalProtein S12/S23
OG0002112	Tme_0101	Tme	PF00164:RibosomalProtein S12/S23
OG0002112	Tre_6501	Tre	PF00164:RibosomalProtein S12/S23
OG0002113	Acon08082	Acon	PF00612:IQ calmodulin-binding motif|PF02736:Myosin N-terminal SH3-like domain|PF01843:DIL domain|PF00063:Myosin head (motor domain)
OG0002113	Afla_02352	Afla	PF02736:Myosin N-terminal SH3-like domain|PF00063:Myosin head (motor domain)|PF00612:IQ calmodulin-binding motif|PF01843:DIL domain
OG0002113	Airi01995	Airi	PF00063:Myosin head (motor domain)|PF00612:IQ calmodulin-binding motif|PF02736:Myosin N-terminal SH3-like domain|PF01843:DIL domain
OG0002113	Amus01086	Amus	PF00063:Myosin head (motor domain)|PF01843:DIL domain|PF02736:Myosin N-terminal SH3-like domain|PF00612:IQ calmodulin-binding motif
OG0002113	Ani_3646	Ani	PF00063:Myosin head (motor domain)|PF01843:DIL domain|PF00612:IQ calmodulin-binding motif
OG0002113	Aoli01586	Aoli	PF01843:DIL domain|PF02736:Myosin N-terminal SH3-like domain|PF00063:Myosin head (motor domain)|PF00612:IQ calmodulin-binding motif
OG0002113	Apse06364	Apse	PF02736:Myosin N-terminal SH3-like domain|PF00063:Myosin head (motor domain)|PF00612:IQ calmodulin-binding motif|PF01843:DIL domain
OG0002113	Apu_6422	Apu	PF00063:Myosin head (motor domain)|PF01843:DIL domain|PF00612:IQ calmodulin-binding motif
OG0002113	Asin01458	Asin	PF00612:IQ calmodulin-binding motif|PF01843:DIL domain|PF00063:Myosin head (motor domain)|PF02736:Myosin N-terminal SH3-like domain|PF00899:ThiF family
OG0002113	Asin01459	Asin	PF00612:IQ calmodulin-binding motif|PF01843:DIL domain|PF00063:Myosin head (motor domain)|PF02736:Myosin N-terminal SH3-like domain
OG0002113	Asph02357	Asph	PF00063:Myosin head (motor domain)|PF00612:IQ calmodulin-binding motif|PF02736:Myosin N-terminal SH3-like domain|PF01843:DIL domain
OG0002113	Aver00110	Aver	PF00612:IQ calmodulin-binding motif|PF02736:Myosin N-terminal SH3-like domain|PF00063:Myosin head (motor domain)|PF01843:DIL domain
OG0002113	Bba_3262	Bba	PF00063:Myosin head (motor domain)|PF01843:DIL domain|PF00612:IQ calmodulin-binding motif
OG0002113	Bfu_3207	Bfu	PF00612:IQ calmodulin-binding motif|PF01843:DIL domain|PF00063:Myosin head (motor domain)
OG0002113	Bze_11519	Bze	PF01843:DIL domain|PF00612:IQ calmodulin-binding motif|PF00063:Myosin head (motor domain)
OG0002113	Chi_10241	Chi	PF00063:Myosin head (motor domain)|PF00612:IQ calmodulin-binding motif|PF01843:DIL domain
OG0002113	Cmi_4946	Cmi	PF00063:Myosin head (motor domain)|PF01843:DIL domain|PF00612:IQ calmodulin-binding motif
OG0002113	Cto_6346	Cto	PF00612:IQ calmodulin-binding motif|PF00063:Myosin head (motor domain)|PF01843:DIL domain
OG0002113	Dbro02099	Dbro	PF00612:IQ calmodulin-binding motif|PF01843:DIL domain|PF00063:Myosin head (motor domain)
OG0002113	Dcio107228	Dcio	PF00063:Myosin head (motor domain)|PF00612:IQ calmodulin-binding motif|PF01843:DIL domain
OG0002113	Dcoe02775	Dcoe	PF00063:Myosin head (motor domain)|PF00612:IQ calmodulin-binding motif|PF01843:DIL domain
OG0002113	Ddac00216	Ddac	PF00063:Myosin head (motor domain)|PF00612:IQ calmodulin-binding motif|PF01843:DIL domain
OG0002113	Ddre07078	Ddre	PF00612:IQ calmodulin-binding motif|PF00063:Myosin head (motor domain)|PF02736:Myosin N-terminal SH3-like domain|PF01843:DIL domain
OG0002113	Dent_03700	Dent	PF01843:DIL domain|PF00612:IQ calmodulin-binding motif|PF02736:Myosin N-terminal SH3-like domain|PF00063:Myosin head (motor domain)
OG0002113	Dhap09277	Dhap	PF01843:DIL domain|PF00612:IQ calmodulin-binding motif|PF00063:Myosin head (motor domain)|PF02736:Myosin N-terminal SH3-like domain
OG0002113	Dlep04055	Dlep	PF01843:DIL domain|PF02736:Myosin N-terminal SH3-like domain|PF00063:Myosin head (motor domain)|PF00612:IQ calmodulin-binding motif
OG0002113	Dlep09609	Dlep	PF01843:DIL domain
OG0002113	Dpar09791	Dpar	PF02736:Myosin N-terminal SH3-like domain|PF00612:IQ calmodulin-binding motif|PF01843:DIL domain|PF00063:Myosin head (motor domain)
OG0002113	Dque03176	Dque	PF00612:IQ calmodulin-binding motif|PF02736:Myosin N-terminal SH3-like domain|PF01843:DIL domain|PF00063:Myosin head (motor domain)
OG0002113	Drc_4604	Drc	PF00063:Myosin head (motor domain)|PF01843:DIL domain|PF00612:IQ calmodulin-binding motif
OG0002113	Dste03176	Dste	PF00063:Myosin head (motor domain)|PF00612:IQ calmodulin-binding motif|PF01843:DIL domain
OG0002113	Dtib02617	Dtib	PF02736:Myosin N-terminal SH3-like domain|PF01843:DIL domain|PF00612:IQ calmodulin-binding motif|PF00063:Myosin head (motor domain)
OG0002113	Fgr_8648	Fgr	PF01843:DIL domain|PF00612:IQ calmodulin-binding motif|PF00063:Myosin head (motor domain)
OG0002113	Hhe_16365	Hhe	PF01843:DIL domain|PF00612:IQ calmodulin-binding motif|PF00063:Myosin head (motor domain)
OG0002113	Hhe_1788	Hhe
OG0002113	Hmi_6422	Hmi	PF00063:Myosin head (motor domain)|PF01843:DIL domain|PF00612:IQ calmodulin-binding motif
OG0002113	Man_3835	Man	PF01843:DIL domain|PF00063:Myosin head (motor domain)|PF00612:IQ calmodulin-binding motif
OG0002113	Mli_0975	Mli	PF00612:IQ calmodulin-binding motif|PF01843:DIL domain|PF00063:Myosin head (motor domain)
OG0002113	Mro_3602	Mro	PF01843:DIL domain|PF00612:IQ calmodulin-binding motif|PF00063:Myosin head (motor domain)
OG0002113	Ncr_9026	Ncr	PF01843:DIL domain|PF00612:IQ calmodulin-binding motif|PF00063:Myosin head (motor domain)
OG0002113	Pan_8289	Pan	PF00612:IQ calmodulin-binding motif|PF01843:DIL domain|PF00063:Myosin head (motor domain)
OG0002113	Pfi_3840	Pfi	PF00612:IQ calmodulin-binding motif|PF00063:Myosin head (motor domain)|PF01843:DIL domain
OG0002113	Por_11333	Por	PF00063:Myosin head (motor domain)|PF01843:DIL domain|PF00612:IQ calmodulin-binding motif
OG0002113	Tme_3730	Tme	PF00063:Myosin head (motor domain)|PF00612:IQ calmodulin-binding motif|PF01843:DIL domain
OG0002113	Tre_2452	Tre	PF00063:Myosin head (motor domain)|PF00612:IQ calmodulin-binding motif|PF01843:DIL domain
OG0002114	Acon08106	Acon	PF03399:SAC3/GANP family
OG0002114	Afla_10110	Afla	PF03399:SAC3/GANP family|PF10607:CTLH/CRA C-terminal to LisH motif domain
OG0002114	Airi02023	Airi	PF03399:SAC3/GANP family
OG0002114	Amus01052	Amus	PF03399:SAC3/GANP family
OG0002114	Ani_4799	Ani	PF03399:SAC3/GANP family
OG0002114	Aoli01613	Aoli	PF03399:SAC3/GANP family
OG0002114	Apse07872	Apse	PF03399:SAC3/GANP family
OG0002114	Apu_2009	Apu	PF03399:SAC3/GANP family
OG0002114	Asin01433	Asin	PF03399:SAC3/GANP family
OG0002114	Asph02329	Asph	PF03399:SAC3/GANP family
OG0002114	Aver00083	Aver	PF03399:SAC3/GANP family
OG0002114	Bba_7952	Bba	PF03399:SAC3/GANP family
OG0002114	Bfu_13401	Bfu	PF03399:SAC3/GANP family
OG0002114	Bze_11460	Bze	PF03399:SAC3/GANP family
OG0002114	Chi_10023	Chi	PF03399:SAC3/GANP family
OG0002114	Cmi_1906	Cmi	PF03399:SAC3/GANP family
OG0002114	Cto_6109	Cto	PF03399:SAC3/GANP family
OG0002114	Cto_6110	Cto
OG0002114	Dbro02123	Dbro	PF03399:SAC3/GANP family
OG0002114	Dcio107255	Dcio	PF03399:SAC3/GANP family
OG0002114	Dcoe02753	Dcoe	PF03399:SAC3/GANP family
OG0002114	Ddac00192	Ddac	PF03399:SAC3/GANP family
OG0002114	Ddre07111	Ddre	PF03399:SAC3/GANP family
OG0002114	Dent_02441	Dent
OG0002114	Dent_02459	Dent	PF03399:SAC3/GANP family
OG0002114	Dhap08424	Dhap	PF03399:SAC3/GANP family
OG0002114	Dlep04030	Dlep	PF03399:SAC3/GANP family
OG0002114	Dpar09819	Dpar	PF03399:SAC3/GANP family
OG0002114	Dque03206	Dque	PF03399:SAC3/GANP family
OG0002114	Drc_4796	Drc	PF03399:SAC3/GANP family
OG0002114	Dste03153	Dste	PF03399:SAC3/GANP family
OG0002114	Dtib02647	Dtib	PF03399:SAC3/GANP family
OG0002114	Fgr_8327	Fgr	PF03399:SAC3/GANP family
OG0002114	Hhe_2850	Hhe	PF03399:SAC3/GANP family
OG0002114	Hmi_2009	Hmi	PF03399:SAC3/GANP family
OG0002114	Man_1411	Man	PF03399:SAC3/GANP family
OG0002114	Mli_5023	Mli	PF03399:SAC3/GANP family
OG0002114	Mro_1115	Mro	PF03399:SAC3/GANP family
OG0002114	Ncr_8936	Ncr	PF03399:SAC3/GANP family
OG0002114	Ncr_8937	Ncr	PF03399:SAC3/GANP family
OG0002114	Pan_8043	Pan	PF03399:SAC3/GANP family
OG0002114	Pfi_7228	Pfi	PF03399:SAC3/GANP family
OG0002114	Por_5915	Por	PF03399:SAC3/GANP family
OG0002114	Tme_2300	Tme	PF03399:SAC3/GANP family
OG0002114	Tre_8504	Tre	PF03399:SAC3/GANP family
OG0002115	Acon08119	Acon	PF20652:Exocyst complex component Sec8 C-terminal|PF04048:Exocyst complex component Sec8 N-terminal
OG0002115	Afla_10122	Afla	PF04048:Exocyst complex component Sec8 N-terminal|PF20652:Exocyst complex component Sec8 C-terminal
OG0002115	Airi02034	Airi	PF20652:Exocyst complex component Sec8 C-terminal|PF04048:Exocyst complex component Sec8 N-terminal
OG0002115	Amus01036	Amus	PF04048:Exocyst complex component Sec8 N-terminal|PF20652:Exocyst complex component Sec8 C-terminal
OG0002115	Amus01037	Amus	PF04048:Exocyst complex component Sec8 N-terminal|PF20652:Exocyst complex component Sec8 C-terminal
OG0002115	Ani_4803	Ani	PF20652:Exocyst complex component Sec8 C-terminal|PF04048:Exocyst complex component Sec8 N-terminal
OG0002115	Aoli01628	Aoli	PF20652:Exocyst complex component Sec8 C-terminal|PF04048:Exocyst complex component Sec8 N-terminal
OG0002115	Apse07887	Apse	PF04048:Exocyst complex component Sec8 N-terminal|PF20652:Exocyst complex component Sec8 C-terminal
OG0002115	Apse07888	Apse	PF20652:Exocyst complex component Sec8 C-terminal|PF04048:Exocyst complex component Sec8 N-terminal
OG0002115	Apu_1341	Apu	PF04048:Exocyst complex component Sec8 N-terminal|PF20652:Exocyst complex component Sec8 C-terminal
OG0002115	Asin01415	Asin	PF04048:Exocyst complex component Sec8 N-terminal|PF20652:Exocyst complex component Sec8 C-terminal
OG0002115	Asph02315	Asph	PF04048:Exocyst complex component Sec8 N-terminal|PF20652:Exocyst complex component Sec8 C-terminal
OG0002115	Aver00067	Aver	PF20652:Exocyst complex component Sec8 C-terminal|PF04048:Exocyst complex component Sec8 N-terminal
OG0002115	Bba_3634	Bba	PF20652:Exocyst complex component Sec8 C-terminal|PF04048:Exocyst complex component Sec8 N-terminal
OG0002115	Bfu_13237	Bfu	PF04048:Exocyst complex component Sec8 N-terminal|PF20652:Exocyst complex component Sec8 C-terminal
OG0002115	Bze_6953	Bze	PF04048:Exocyst complex component Sec8 N-terminal|PF20652:Exocyst complex component Sec8 C-terminal
OG0002115	Chi_9985	Chi	PF20652:Exocyst complex component Sec8 C-terminal|PF04048:Exocyst complex component Sec8 N-terminal
OG0002115	Cmi_7343	Cmi	PF20652:Exocyst complex component Sec8 C-terminal|PF04048:Exocyst complex component Sec8 N-terminal
OG0002115	Cto_6067	Cto	PF04048:Exocyst complex component Sec8 N-terminal|PF20652:Exocyst complex component Sec8 C-terminal
OG0002115	Dbro02136	Dbro	PF04048:Exocyst complex component Sec8 N-terminal|PF20652:Exocyst complex component Sec8 C-terminal
OG0002115	Dcio107274	Dcio	PF20652:Exocyst complex component Sec8 C-terminal|PF04048:Exocyst complex component Sec8 N-terminal
OG0002115	Dcoe02740	Dcoe	PF04048:Exocyst complex component Sec8 N-terminal|PF20652:Exocyst complex component Sec8 C-terminal
OG0002115	Ddac00179	Ddac	PF04048:Exocyst complex component Sec8 N-terminal|PF20652:Exocyst complex component Sec8 C-terminal
OG0002115	Ddre07135	Ddre	PF04048:Exocyst complex component Sec8 N-terminal|PF20652:Exocyst complex component Sec8 C-terminal
OG0002115	Dent_05399	Dent	PF04048:Exocyst complex component Sec8 N-terminal|PF20652:Exocyst complex component Sec8 C-terminal
OG0002115	Dhap10041	Dhap	PF04048:Exocyst complex component Sec8 N-terminal|PF20652:Exocyst complex component Sec8 C-terminal
OG0002115	Dlep04011	Dlep	PF04048:Exocyst complex component Sec8 N-terminal|PF20652:Exocyst complex component Sec8 C-terminal
OG0002115	Dpar09838	Dpar	PF20652:Exocyst complex component Sec8 C-terminal|PF04048:Exocyst complex component Sec8 N-terminal
OG0002115	Dque03224	Dque	PF20652:Exocyst complex component Sec8 C-terminal|PF04048:Exocyst complex component Sec8 N-terminal
OG0002115	Drc_7577	Drc	PF04048:Exocyst complex component Sec8 N-terminal|PF20652:Exocyst complex component Sec8 C-terminal
OG0002115	Dste03139	Dste	PF20652:Exocyst complex component Sec8 C-terminal|PF04048:Exocyst complex component Sec8 N-terminal
OG0002115	Dtib02660	Dtib	PF04048:Exocyst complex component Sec8 N-terminal|PF20652:Exocyst complex component Sec8 C-terminal
OG0002115	Dtib02661	Dtib	PF20652:Exocyst complex component Sec8 C-terminal|PF04048:Exocyst complex component Sec8 N-terminal
OG0002115	Fgr_8088	Fgr	PF20652:Exocyst complex component Sec8 C-terminal|PF04048:Exocyst complex component Sec8 N-terminal
OG0002115	Hhe_16489	Hhe	PF04048:Exocyst complex component Sec8 N-terminal|PF20652:Exocyst complex component Sec8 C-terminal
OG0002115	Hmi_1341	Hmi	PF04048:Exocyst complex component Sec8 N-terminal|PF20652:Exocyst complex component Sec8 C-terminal
OG0002115	Man_7216	Man	PF20652:Exocyst complex component Sec8 C-terminal|PF04048:Exocyst complex component Sec8 N-terminal
OG0002115	Mli_5340	Mli	PF20652:Exocyst complex component Sec8 C-terminal|PF04048:Exocyst complex component Sec8 N-terminal
OG0002115	Mro_10363	Mro	PF20652:Exocyst complex component Sec8 C-terminal|PF04048:Exocyst complex component Sec8 N-terminal
OG0002115	Ncr_4240	Ncr	PF20652:Exocyst complex component Sec8 C-terminal|PF04048:Exocyst complex component Sec8 N-terminal
OG0002115	Pan_8888	Pan	PF20652:Exocyst complex component Sec8 C-terminal|PF04048:Exocyst complex component Sec8 N-terminal
OG0002115	Pfi_7327	Pfi	PF04048:Exocyst complex component Sec8 N-terminal|PF20652:Exocyst complex component Sec8 C-terminal
OG0002115	Por_1787	Por	PF20652:Exocyst complex component Sec8 C-terminal|PF04048:Exocyst complex component Sec8 N-terminal
OG0002115	Tme_0553	Tme	PF20652:Exocyst complex component Sec8 C-terminal|PF04048:Exocyst complex component Sec8 N-terminal
OG0002115	Tre_5303	Tre	PF04048:Exocyst complex component Sec8 N-terminal|PF20652:Exocyst complex component Sec8 C-terminal
OG0002116	Acon08194	Acon
OG0002116	Afla_10191	Afla
OG0002116	Airi02096	Airi
OG0002116	Airi02097	Airi
OG0002116	Amus10110	Amus
OG0002116	Ani_7112	Ani
OG0002116	Aoli01705	Aoli
OG0002116	Apse07954	Apse
OG0002116	Apu_9339	Apu
OG0002116	Asin01343	Asin
OG0002116	Asph02249	Asph
OG0002116	Aver09695	Aver
OG0002116	Bba_1106	Bba
OG0002116	Bfu_11542	Bfu
OG0002116	Bze_4946	Bze
OG0002116	Chi_4086	Chi
OG0002116	Cmi_6515	Cmi
OG0002116	Cto_4368	Cto
OG0002116	Dbro02235	Dbro
OG0002116	Dcio107348	Dcio
OG0002116	Dcoe02681	Dcoe
OG0002116	Ddac00127	Ddac
OG0002116	Ddre01649	Ddre
OG0002116	Dent_05304	Dent
OG0002116	Dhap00388	Dhap
OG0002116	Dlep07221	Dlep
OG0002116	Dpar02450	Dpar
OG0002116	Dque02389	Dque
OG0002116	Drc_1433	Drc
OG0002116	Dste03088	Dste
OG0002116	Dtib05528	Dtib
OG0002116	Fgr_12849	Fgr
OG0002116	Hhe_15826	Hhe
OG0002116	Hmi_9339	Hmi
OG0002116	Man_5137	Man
OG0002116	Man_5138	Man
OG0002116	Mli_7271	Mli
OG0002116	Mro_7330	Mro
OG0002116	Ncr_10000	Ncr
OG0002116	Ncr_10001	Ncr
OG0002116	Pan_6645	Pan
OG0002116	Pfi_6251	Pfi
OG0002116	Por_11053	Por
OG0002116	Tme_6649	Tme
OG0002116	Tre_1886	Tre
OG0002117	Acon08199	Acon	PF05185:PRMT5 arginine-N-methyltransferase|PF17285:PRMT5 TIM barrel domain|PF17286:PRMT5 oligomerisation domain
OG0002117	Afla_10194	Afla	PF17286:PRMT5 oligomerisation domain|PF17285:PRMT5 TIM barrel domain|PF05185:PRMT5 arginine-N-methyltransferase
OG0002117	Airi02102	Airi	PF17285:PRMT5 TIM barrel domain|PF17286:PRMT5 oligomerisation domain|PF05185:PRMT5 arginine-N-methyltransferase
OG0002117	Airi02103	Airi	PF17286:PRMT5 oligomerisation domain|PF17285:PRMT5 TIM barrel domain|PF05185:PRMT5 arginine-N-methyltransferase
OG0002117	Amus10104	Amus	PF05185:PRMT5 arginine-N-methyltransferase|PF17286:PRMT5 oligomerisation domain|PF17285:PRMT5 TIM barrel domain
OG0002117	Amus10105	Amus	PF05185:PRMT5 arginine-N-methyltransferase|PF17285:PRMT5 TIM barrel domain|PF17286:PRMT5 oligomerisation domain
OG0002117	Ani_10392	Ani	PF17285:PRMT5 TIM barrel domain|PF17286:PRMT5 oligomerisation domain|PF05185:PRMT5 arginine-N-methyltransferase
OG0002117	Aoli01710	Aoli	PF17285:PRMT5 TIM barrel domain|PF17286:PRMT5 oligomerisation domain|PF05185:PRMT5 arginine-N-methyltransferase
OG0002117	Apse07956	Apse	PF17286:PRMT5 oligomerisation domain|PF17285:PRMT5 TIM barrel domain|PF05185:PRMT5 arginine-N-methyltransferase
OG0002117	Apu_11095	Apu	PF05185:PRMT5 arginine-N-methyltransferase|PF17285:PRMT5 TIM barrel domain|PF17286:PRMT5 oligomerisation domain
OG0002117	Asin01338	Asin	PF17286:PRMT5 oligomerisation domain|PF05185:PRMT5 arginine-N-methyltransferase|PF17285:PRMT5 TIM barrel domain
OG0002117	Asph02245	Asph	PF05185:PRMT5 arginine-N-methyltransferase|PF17286:PRMT5 oligomerisation domain|PF17285:PRMT5 TIM barrel domain
OG0002117	Aver09691	Aver	PF17286:PRMT5 oligomerisation domain|PF17285:PRMT5 TIM barrel domain|PF05185:PRMT5 arginine-N-methyltransferase
OG0002117	Bba_2055	Bba	PF17286:PRMT5 oligomerisation domain|PF17285:PRMT5 TIM barrel domain|PF05185:PRMT5 arginine-N-methyltransferase
OG0002117	Bfu_11221	Bfu	PF05185:PRMT5 arginine-N-methyltransferase|PF17285:PRMT5 TIM barrel domain|PF17286:PRMT5 oligomerisation domain
OG0002117	Bze_6844	Bze	PF17285:PRMT5 TIM barrel domain|PF17286:PRMT5 oligomerisation domain|PF05185:PRMT5 arginine-N-methyltransferase
OG0002117	Chi_4253	Chi	PF17286:PRMT5 oligomerisation domain|PF05185:PRMT5 arginine-N-methyltransferase
OG0002117	Cmi_7924	Cmi	PF17286:PRMT5 oligomerisation domain|PF05185:PRMT5 arginine-N-methyltransferase|PF17285:PRMT5 TIM barrel domain
OG0002117	Cto_4205	Cto	PF17285:PRMT5 TIM barrel domain|PF05185:PRMT5 arginine-N-methyltransferase|PF17286:PRMT5 oligomerisation domain
OG0002117	Dbro02237	Dbro	PF17286:PRMT5 oligomerisation domain|PF17285:PRMT5 TIM barrel domain|PF05185:PRMT5 arginine-N-methyltransferase
OG0002117	Dcio107352	Dcio	PF17286:PRMT5 oligomerisation domain|PF05185:PRMT5 arginine-N-methyltransferase|PF17285:PRMT5 TIM barrel domain
OG0002117	Dcoe02678	Dcoe	PF17286:PRMT5 oligomerisation domain|PF05185:PRMT5 arginine-N-methyltransferase|PF17285:PRMT5 TIM barrel domain
OG0002117	Ddac00125	Ddac	PF05185:PRMT5 arginine-N-methyltransferase|PF17285:PRMT5 TIM barrel domain|PF17286:PRMT5 oligomerisation domain
OG0002117	Ddre01654	Ddre	PF17286:PRMT5 oligomerisation domain|PF17285:PRMT5 TIM barrel domain|PF05185:PRMT5 arginine-N-methyltransferase
OG0002117	Dent_05234	Dent	PF05185:PRMT5 arginine-N-methyltransferase|PF17286:PRMT5 oligomerisation domain
OG0002117	Dhap00384	Dhap	PF17286:PRMT5 oligomerisation domain|PF17285:PRMT5 TIM barrel domain|PF05185:PRMT5 arginine-N-methyltransferase
OG0002117	Dlep07226	Dlep	PF05185:PRMT5 arginine-N-methyltransferase|PF17285:PRMT5 TIM barrel domain|PF17286:PRMT5 oligomerisation domain
OG0002117	Dpar02455	Dpar	PF17285:PRMT5 TIM barrel domain|PF17286:PRMT5 oligomerisation domain|PF05185:PRMT5 arginine-N-methyltransferase
OG0002117	Dque02392	Dque	PF17286:PRMT5 oligomerisation domain|PF05185:PRMT5 arginine-N-methyltransferase|PF17285:PRMT5 TIM barrel domain
OG0002117	Drc_1391	Drc	PF17285:PRMT5 TIM barrel domain|PF05185:PRMT5 arginine-N-methyltransferase|PF17286:PRMT5 oligomerisation domain
OG0002117	Dste03085	Dste	PF05185:PRMT5 arginine-N-methyltransferase|PF17285:PRMT5 TIM barrel domain|PF17286:PRMT5 oligomerisation domain
OG0002117	Dtib05532	Dtib	PF17285:PRMT5 TIM barrel domain|PF05185:PRMT5 arginine-N-methyltransferase|PF17286:PRMT5 oligomerisation domain
OG0002117	Fgr_12940	Fgr	PF17285:PRMT5 TIM barrel domain|PF17286:PRMT5 oligomerisation domain|PF05185:PRMT5 arginine-N-methyltransferase
OG0002117	Hhe_15834	Hhe	PF05185:PRMT5 arginine-N-methyltransferase|PF17286:PRMT5 oligomerisation domain|PF17285:PRMT5 TIM barrel domain
OG0002117	Hmi_11095	Hmi	PF05185:PRMT5 arginine-N-methyltransferase|PF17285:PRMT5 TIM barrel domain|PF17286:PRMT5 oligomerisation domain
OG0002117	Man_5184	Man	PF17286:PRMT5 oligomerisation domain|PF17285:PRMT5 TIM barrel domain|PF05185:PRMT5 arginine-N-methyltransferase
OG0002117	Mli_5406	Mli	PF05185:PRMT5 arginine-N-methyltransferase|PF17286:PRMT5 oligomerisation domain|PF17285:PRMT5 TIM barrel domain
OG0002117	Mro_7295	Mro	PF05185:PRMT5 arginine-N-methyltransferase|PF17285:PRMT5 TIM barrel domain|PF17286:PRMT5 oligomerisation domain
OG0002117	Ncr_10049	Ncr	PF17285:PRMT5 TIM barrel domain|PF05185:PRMT5 arginine-N-methyltransferase|PF17286:PRMT5 oligomerisation domain
OG0002117	Ncr_10050	Ncr	PF05185:PRMT5 arginine-N-methyltransferase|PF17285:PRMT5 TIM barrel domain|PF17286:PRMT5 oligomerisation domain
OG0002117	Pan_6990	Pan	PF05185:PRMT5 arginine-N-methyltransferase|PF17286:PRMT5 oligomerisation domain|PF17285:PRMT5 TIM barrel domain
OG0002117	Pfi_4602	Pfi	PF17286:PRMT5 oligomerisation domain|PF05185:PRMT5 arginine-N-methyltransferase|PF17285:PRMT5 TIM barrel domain
OG0002117	Por_1901	Por	PF17285:PRMT5 TIM barrel domain|PF05185:PRMT5 arginine-N-methyltransferase|PF17286:PRMT5 oligomerisation domain
OG0002117	Tme_2998	Tme	PF17286:PRMT5 oligomerisation domain|PF17285:PRMT5 TIM barrel domain|PF05185:PRMT5 arginine-N-methyltransferase
OG0002117	Tre_4728	Tre	PF17285:PRMT5 TIM barrel domain|PF05185:PRMT5 arginine-N-methyltransferase|PF17286:PRMT5 oligomerisation domain
OG0002118	Acon08219	Acon	PF01070:FMN-dependent dehydrogenase
OG0002118	Afla_10213	Afla	PF01070:FMN-dependent dehydrogenase
OG0002118	Airi02122	Airi	PF01070:FMN-dependent dehydrogenase
OG0002118	Amus10082	Amus	PF01070:FMN-dependent dehydrogenase
OG0002118	Ani_7258	Ani	PF01070:FMN-dependent dehydrogenase
OG0002118	Aoli01731	Aoli	PF01070:FMN-dependent dehydrogenase
OG0002118	Apse07972	Apse	PF01070:FMN-dependent dehydrogenase
OG0002118	Apu_0260	Apu	PF01070:FMN-dependent dehydrogenase
OG0002118	Apu_10756	Apu	PF01070:FMN-dependent dehydrogenase
OG0002118	Apu_9422	Apu	PF01070:FMN-dependent dehydrogenase
OG0002118	Asin01318	Asin	PF01070:FMN-dependent dehydrogenase
OG0002118	Asph02222	Asph	PF01070:FMN-dependent dehydrogenase
OG0002118	Aver09665	Aver	PF01070:FMN-dependent dehydrogenase
OG0002118	Bze_2821	Bze	PF01070:FMN-dependent dehydrogenase
OG0002118	Chi_1474	Chi	PF01070:FMN-dependent dehydrogenase
OG0002118	Chi_5347	Chi	PF01070:FMN-dependent dehydrogenase
OG0002118	Cto_13408	Cto	PF01070:FMN-dependent dehydrogenase
OG0002118	Cto_7561	Cto	PF01070:FMN-dependent dehydrogenase
OG0002118	Dbro02259	Dbro	PF01070:FMN-dependent dehydrogenase
OG0002118	Dcio107373	Dcio	PF01070:FMN-dependent dehydrogenase
OG0002118	Dcoe02656	Dcoe	PF01070:FMN-dependent dehydrogenase
OG0002118	Ddac00103	Ddac	PF01070:FMN-dependent dehydrogenase
OG0002118	Ddre01679	Ddre	PF01070:FMN-dependent dehydrogenase
OG0002118	Dent_05366	Dent	PF01070:FMN-depenDentt dehydrogenase
OG0002118	Dhap00362	Dhap	PF01070:FMN-dependent dehydrogenase
OG0002118	Dlep07247	Dlep	PF01070:FMN-dependent dehydrogenase
OG0002118	Dpar02475	Dpar	PF01070:FMN-dependent dehydrogenase
OG0002118	Dque02414	Dque	PF01070:FMN-dependent dehydrogenase
OG0002118	Dste03065	Dste	PF01070:FMN-dependent dehydrogenase
OG0002118	Dtib05556	Dtib	PF01070:FMN-dependent dehydrogenase
OG0002118	Fgr_0177	Fgr	PF01070:FMN-dependent dehydrogenase
OG0002118	Hhe_12622	Hhe	PF01070:FMN-dependent dehydrogenase
OG0002118	Hhe_14199	Hhe	PF01070:FMN-dependent dehydrogenase
OG0002118	Hhe_16579	Hhe	PF01070:FMN-dependent dehydrogenase
OG0002118	Hmi_0260	Hmi	PF01070:FMN-dependent dehydrogenase
OG0002118	Hmi_10756	Hmi	PF01070:FMN-dependent dehydrogenase
OG0002118	Hmi_9422	Hmi	PF01070:FMN-dependent dehydrogenase
OG0002118	Man_13285	Man	PF01070:FMN-dependent dehydrogenase
OG0002118	Mli_1501	Mli	PF01070:FMN-dependent dehydrogenase
OG0002118	Mli_3349	Mli	PF01070:FMN-dependent dehydrogenase
OG0002118	Mro_1211	Mro	PF01070:FMN-dependent dehydrogenase
OG0002118	Pfi_11303	Pfi	PF01070:FMN-dependent dehydrogenase
OG0002118	Pfi_11473	Pfi	PF01070:FMN-dependent dehydrogenase
OG0002118	Pfi_14520	Pfi	PF01070:FMN-dependent dehydrogenase
OG0002118	Pfi_4037	Pfi	PF01070:FMN-dependent dehydrogenase
OG0002119	Acon08261	Acon	PF08630:Dfp1/Him1, central region|PF07535:DBF zinc finger
OG0002119	Afla_10257	Afla	PF08630:Dfp1/Him1, central region|PF07535:DBF zinc finger
OG0002119	Airi02162	Airi	PF07535:DBF zinc finger|PF08630:Dfp1/Him1, central region
OG0002119	Amus10043	Amus	PF08630:Dfp1/Him1, central region|PF07535:DBF zinc finger
OG0002119	Ani_7847	Ani	PF07535:DBF zinc finger|PF08630:Dfp1/Him1, central region
OG0002119	Aoli01770	Aoli	PF07535:DBF zinc finger|PF08630:Dfp1/Him1, central region
OG0002119	Apse08010	Apse	PF08630:Dfp1/Him1, central region|PF07535:DBF zinc finger
OG0002119	Apu_8615	Apu	PF08630:Dfp1/Him1, central region|PF00533:BRCA1 C Terminus (BRCT) domain|PF07535:DBF zinc finger
OG0002119	Asin01274	Asin	PF07535:DBF zinc finger|PF08630:Dfp1/Him1, central region
OG0002119	Asph02179	Asph	PF07535:DBF zinc finger|PF08630:Dfp1/Him1, central region
OG0002119	Aver09622	Aver	PF08630:Dfp1/Him1, central region|PF07535:DBF zinc finger
OG0002119	Bba_3978	Bba	PF08630:Dfp1/Him1, central region|PF07535:DBF zinc finger
OG0002119	Bfu_13052	Bfu	PF08630:Dfp1/Him1, central region|PF07535:DBF zinc finger
OG0002119	Bze_10162	Bze	PF07535:DBF zinc finger|PF08630:Dfp1/Him1, central region|PF00533:BRCA1 C Terminus (BRCT) domain
OG0002119	Chi_0938	Chi	PF07535:DBF zinc finger|PF08630:Dfp1/Him1, central region
OG0002119	Cmi_5072	Cmi	PF08630:Dfp1/Him1, central region|PF07535:DBF zinc finger
OG0002119	Cto_13270	Cto	PF07535:DBF zinc finger|PF08630:Dfp1/Him1, central region
OG0002119	Dbro02304	Dbro	PF07535:DBF zinc finger|PF08630:Dfp1/Him1, central region
OG0002119	Dcio107424	Dcio	PF07535:DBF zinc finger|PF08630:Dfp1/Him1, central region
OG0002119	Dcoe02604	Dcoe	PF07535:DBF zinc finger|PF08630:Dfp1/Him1, central region
OG0002119	Dcoe02605	Dcoe	PF07535:DBF zinc finger|PF08630:Dfp1/Him1, central region
OG0002119	Ddac00058	Ddac	PF07535:DBF zinc finger|PF08630:Dfp1/Him1, central region
OG0002119	Ddac00059	Ddac	PF08630:Dfp1/Him1, central region|PF07535:DBF zinc finger
OG0002119	Ddre01727	Ddre	PF08630:Dfp1/Him1, central region|PF07535:DBF zinc finger
OG0002119	Dent_05277	Dent	PF07535:DBF zinc finger|PF08630:Dfp1/Him1, central region
OG0002119	Dhap00316	Dhap	PF07535:DBF zinc finger|PF08630:Dfp1/Him1, central region
OG0002119	Dhap00317	Dhap	PF07535:DBF zinc finger|PF08630:Dfp1/Him1, central region
OG0002119	Dlep08261	Dlep	PF08630:Dfp1/Him1, central region|PF07535:DBF zinc finger
OG0002119	Dpar02532	Dpar	PF07535:DBF zinc finger|PF08630:Dfp1/Him1, central region
OG0002119	Dque02463	Dque	PF08630:Dfp1/Him1, central region|PF07535:DBF zinc finger
OG0002119	Drc_1163	Drc	PF07535:DBF zinc finger|PF08630:Dfp1/Him1, central region
OG0002119	Dste03020	Dste	PF07535:DBF zinc finger|PF08630:Dfp1/Him1, central region
OG0002119	Dtib05598	Dtib	PF08630:Dfp1/Him1, central region|PF07535:DBF zinc finger
OG0002119	Fgr_10778	Fgr	PF07535:DBF zinc finger|PF08630:Dfp1/Him1, central region
OG0002119	Hhe_6869	Hhe	PF08630:Dfp1/Him1, central region|PF07535:DBF zinc finger
OG0002119	Hmi_8615	Hmi	PF07535:DBF zinc finger|PF08630:Dfp1/Him1, central region|PF00533:BRCA1 C Terminus (BRCT) domain
OG0002119	Man_9744	Man	PF08630:Dfp1/Him1, central region|PF07535:DBF zinc finger
OG0002119	Mli_4579	Mli	PF07535:DBF zinc finger|PF08630:Dfp1/Him1, central region
OG0002119	Mro_8417	Mro	PF08630:Dfp1/Him1, central region|PF07535:DBF zinc finger
OG0002119	Ncr_1686	Ncr	PF08630:Dfp1/Him1, central region|PF07535:DBF zinc finger
OG0002119	Pan_3086	Pan	PF07535:DBF zinc finger|PF08630:Dfp1/Him1, central region
OG0002119	Pfi_4900	Pfi	PF07535:DBF zinc finger|PF08630:Dfp1/Him1, central region
OG0002119	Por_3144	Por	PF08630:Dfp1/Him1, central region|PF07535:DBF zinc finger
OG0002119	Tme_3175	Tme	PF08630:Dfp1/Him1, central region|PF07535:DBF zinc finger
OG0002119	Tre_2815	Tre	PF08630:Dfp1/Him1, central region|PF07535:DBF zinc finger
OG0002120	Acon08346	Acon	PF10291:Muniscin C-terminal mu homology domain|PF00611:Fes/CIP4, and EFC/F-BAR homology domain
OG0002120	Afla_03668	Afla	PF10291:Muniscin C-terminal mu homology domain|PF00611:Fes/CIP4, and EFC/F-BAR homology domain
OG0002120	Airi03470	Airi	PF10291:Muniscin C-terminal mu homology domain|PF00611:Fes/CIP4, and EFC/F-BAR homology domain
OG0002120	Amus09541	Amus	PF00611:Fes/CIP4, and EFC/F-BAR homology domain|PF10291:Muniscin C-terminal mu homology domain
OG0002120	Ani_9752	Ani	PF10291:Muniscin C-terminal mu homology domain
OG0002120	Aoli10647	Aoli	PF10291:Muniscin C-terminal mu homology domain|PF00611:Fes/CIP4, and EFC/F-BAR homology domain
OG0002120	Aoli10648	Aoli	PF10291:Muniscin C-terminal mu homology domain|PF00611:Fes/CIP4, and EFC/F-BAR homology domain
OG0002120	Apse08938	Apse	PF10291:Muniscin C-terminal mu homology domain|PF00611:Fes/CIP4, and EFC/F-BAR homology domain
OG0002120	Apu_8443	Apu	PF00611:Fes/CIP4, and EFC/F-BAR homology domain|PF10291:Muniscin C-terminal mu homology domain
OG0002120	Asph09967	Asph	PF10291:Muniscin C-terminal mu homology domain|PF00611:Fes/CIP4, and EFC/F-BAR homology domain
OG0002120	Aver08019	Aver	PF00611:Fes/CIP4, and EFC/F-BAR homology domain|PF10291:Muniscin C-terminal mu homology domain
OG0002120	Bba_2740	Bba	PF00611:Fes/CIP4, and EFC/F-BAR homology domain|PF10291:Muniscin C-terminal mu homology domain
OG0002120	Bfu_12726	Bfu	PF00611:Fes/CIP4, and EFC/F-BAR homology domain|PF10291:Muniscin C-terminal mu homology domain
OG0002120	Bze_6029	Bze	PF00611:Fes/CIP4, and EFC/F-BAR homology domain|PF10291:Muniscin C-terminal mu homology domain
OG0002120	Chi_0520	Chi	PF10291:Muniscin C-terminal mu homology domain|PF00611:Fes/CIP4, and EFC/F-BAR homology domain
OG0002120	Cmi_1098	Cmi	PF10291:Muniscin C-terminal mu homology domain|PF00611:Fes/CIP4, and EFC/F-BAR homology domain
OG0002120	Cto_8967	Cto	PF10291:Muniscin C-terminal mu homology domain
OG0002120	Cto_8968	Cto
OG0002120	Dbro07692	Dbro	PF10291:Muniscin C-terminal mu homology domain|PF00611:Fes/CIP4, and EFC/F-BAR homology domain
OG0002120	Dcio111582	Dcio	PF00611:Fes/CIP4, and EFC/F-BAR homology domain|PF10291:Muniscin C-terminal mu homology domain
OG0002120	Dcio111583	Dcio	PF10291:Muniscin C-terminal mu homology domain|PF00611:Fes/CIP4, and EFC/F-BAR homology domain
OG0002120	Dcoe02531	Dcoe	PF10291:Muniscin C-terminal mu homology domain|PF00611:Fes/CIP4, and EFC/F-BAR homology domain
OG0002120	Ddac07531	Ddac	PF00611:Fes/CIP4, and EFC/F-BAR homology domain|PF10291:Muniscin C-terminal mu homology domain
OG0002120	Ddac07532	Ddac	PF00611:Fes/CIP4, and EFC/F-BAR homology domain|PF10291:Muniscin C-terminal mu homology domain
OG0002120	Ddre09576	Ddre	PF10291:Muniscin C-terminal mu homology domain|PF00611:Fes/CIP4, and EFC/F-BAR homology domain
OG0002120	Dent_01887	Dent	PF10291:Muniscin C-terminal mu homology domain|PF00611:Fes/CIP4, and EFC/F-BAR homology domain
OG0002120	Dhap06571	Dhap	PF00611:Fes/CIP4, and EFC/F-BAR homology domain|PF10291:Muniscin C-terminal mu homology domain
OG0002120	Dlep09415	Dlep	PF10291:Muniscin C-terminal mu homology domain|PF00611:Fes/CIP4, and EFC/F-BAR homology domain
OG0002120	Dpar09143	Dpar	PF10291:Muniscin C-terminal mu homology domain|PF00611:Fes/CIP4, and EFC/F-BAR homology domain
OG0002120	Dque09491	Dque	PF00611:Fes/CIP4, and EFC/F-BAR homology domain|PF10291:Muniscin C-terminal mu homology domain
OG0002120	Drc_7370	Drc	PF10291:Muniscin C-terminal mu homology domain|PF00611:Fes/CIP4, and EFC/F-BAR homology domain
OG0002120	Dste06678	Dste	PF00611:Fes/CIP4, and EFC/F-BAR homology domain|PF10291:Muniscin C-terminal mu homology domain
OG0002120	Dtib03052	Dtib	PF10291:Muniscin C-terminal mu homology domain|PF00611:Fes/CIP4, and EFC/F-BAR homology domain
OG0002120	Fgr_5754	Fgr	PF00611:Fes/CIP4, and EFC/F-BAR homology domain|PF10291:Muniscin C-terminal mu homology domain
OG0002120	Hhe_11326	Hhe	PF00611:Fes/CIP4, and EFC/F-BAR homology domain|PF10291:Muniscin C-terminal mu homology domain
OG0002120	Hmi_8443	Hmi	PF00611:Fes/CIP4, and EFC/F-BAR homology domain|PF10291:Muniscin C-terminal mu homology domain
OG0002120	Man_5276	Man	PF10291:Muniscin C-terminal mu homology domain|PF00611:Fes/CIP4, and EFC/F-BAR homology domain
OG0002120	Mli_6439	Mli	PF00611:Fes/CIP4, and EFC/F-BAR homology domain|PF10291:Muniscin C-terminal mu homology domain
OG0002120	Mro_2279	Mro	PF10291:Muniscin C-terminal mu homology domain
OG0002120	Ncr_1379	Ncr	PF10291:Muniscin C-terminal mu homology domain|PF00611:Fes/CIP4, and EFC/F-BAR homology domain
OG0002120	Pan_7467	Pan	PF10291:Muniscin C-terminal mu homology domain
OG0002120	Pfi_9456	Pfi	PF10291:Muniscin C-terminal mu homology domain|PF00611:Fes/CIP4, and EFC/F-BAR homology domain
OG0002120	Por_6872	Por	PF10291:Muniscin C-terminal mu homology domain
OG0002120	Tme_3932	Tme	PF10291:Muniscin C-terminal mu homology domain|PF00611:Fes/CIP4, and EFC/F-BAR homology domain
OG0002120	Tre_0758	Tre	PF10291:Muniscin C-terminal mu homology domain|PF00611:Fes/CIP4, and EFC/F-BAR homology domain
OG0002121	Acon08353	Acon	PF02872:5'-nucleotidase, C-terminal domain|PF00149:Calcineurin-likePhosphoesterase
OG0002121	Afla_03662	Afla	PF00149:Calcineurin-likePhosphoesterase|PF02872:5'-nucleotidase, C-terminal domain
OG0002121	Airi03463	Airi	PF02872:5'-nucleotidase, C-terminal domain|PF00149:Calcineurin-likePhosphoesterase
OG0002121	Amus09548	Amus	PF00149:Calcineurin-likePhosphoesterase|PF02872:5'-nucleotidase, C-terminal domain
OG0002121	Ani_5599	Ani	PF02872:5'-nucleotidase, C-terminal domain
OG0002121	Ani_5947	Ani	PF02872:5'-nucleotidase, C-terminal domain|PF00149:Calcineurin-likePhosphoesterase
OG0002121	Aoli10655	Aoli	PF00149:Calcineurin-likePhosphoesterase|PF02872:5'-nucleotidase, C-terminal domain
OG0002121	Apse08932	Apse	PF00149:Calcineurin-likePhosphoesterase|PF02872:5'-nucleotidase, C-terminal domain
OG0002121	Apu_11557	Apu	PF02872:5'-nucleotidase, C-terminal domain
OG0002121	Asin09738	Asin	PF00149:Calcineurin-likePhosphoesterase|PF02872:5'-nucleotidase, C-terminal domain
OG0002121	Asph09958	Asph	PF02872:5'-nucleotidase, C-terminal domain|PF00149:Calcineurin-likePhosphoesterase
OG0002121	Aver08011	Aver	PF00149:Calcineurin-likePhosphoesterase|PF02872:5'-nucleotidase, C-terminal domain
OG0002121	Bba_2179	Bba	PF02872:5'-nucleotidase, C-terminal domain
OG0002121	Bba_4015	Bba	PF02872:5'-nucleotidase, C-terminal domain|PF00149:Calcineurin-likePhosphoesterase
OG0002121	Bze_4884	Bze	PF00149:Calcineurin-likePhosphoesterase|PF02872:5'-nucleotidase, C-terminal domain
OG0002121	Chi_11033	Chi	PF02872:5'-nucleotidase, C-terminal domain|PF00149:Calcineurin-likePhosphoesterase
OG0002121	Cmi_5651	Cmi	PF00149:Calcineurin-likePhosphoesterase|PF02872:5'-nucleotidase, C-terminal domain
OG0002121	Cmi_8348	Cmi	PF02872:5'-nucleotidase, C-terminal domain
OG0002121	Cto_7131	Cto	PF00149:Calcineurin-likePhosphoesterase|PF02872:5'-nucleotidase, C-terminal domain
OG0002121	Dbro07699	Dbro	PF02872:5'-nucleotidase, C-terminal domain|PF00149:Calcineurin-likePhosphoesterase
OG0002121	Dcio111588	Dcio	PF02872:5'-nucleotidase, C-terminal domain|PF21137:Protein arginine N-methyltransferase 3, C2H2 zinc finger domain|PF00149:Calcineurin-likePhosphoesterase|PF13649:Methyltransferase domain
OG0002121	Dcoe02525	Dcoe	PF00149:Calcineurin-likePhosphoesterase|PF02872:5'-nucleotidase, C-terminal domain
OG0002121	Ddac07525	Ddac	PF00149:Calcineurin-likePhosphoesterase|PF02872:5'-nucleotidase, C-terminal domain
OG0002121	Ddre09567	Ddre	PF00149:Calcineurin-likePhosphoesterase|PF02872:5'-nucleotidase, C-terminal domain
OG0002121	Dent_01878	Dent	PF02872:5'-nucleotidase, C-terminal domain|PF00149:Calcineurin-likePhosphoesterase
OG0002121	Dhap06565	Dhap	PF00149:Calcineurin-likePhosphoesterase|PF02872:5'-nucleotidase, C-terminal domain
OG0002121	Dlep09409	Dlep	PF00149:Calcineurin-likePhosphoesterase|PF02872:5'-nucleotidase, C-terminal domain
OG0002121	Dpar09149	Dpar	PF00149:Calcineurin-likePhosphoesterase|PF02872:5'-nucleotidase, C-terminal domain
OG0002121	Dque09485	Dque	PF02872:5'-nucleotidase, C-terminal domain
OG0002121	Drc_6707	Drc
OG0002121	Drc_6708	Drc
OG0002121	Drc_7896	Drc	PF02872:5'-nucleotidase, C-terminal domain|PF00149:Calcineurin-likePhosphoesterase
OG0002121	Dste06671	Dste	PF00149:Calcineurin-likePhosphoesterase|PF02872:5'-nucleotidase, C-terminal domain
OG0002121	Dtib03046	Dtib	PF02872:5'-nucleotidase, C-terminal domain|PF00149:Calcineurin-likePhosphoesterase
OG0002121	Fgr_3802	Fgr	PF00149:Calcineurin-likePhosphoesterase|PF02872:5'-nucleotidase, C-terminal domain
OG0002121	Hmi_11557	Hmi	PF02872:5'-nucleotidase, C-terminal domain
OG0002121	Man_4909	Man	PF02872:5'-nucleotidase, C-terminal domain|PF00149:Calcineurin-likePhosphoesterase
OG0002121	Mli_8110	Mli	PF00149:Calcineurin-likePhosphoesterase|PF02872:5'-nucleotidase, C-terminal domain
OG0002121	Mro_7528	Mro	PF00149:Calcineurin-likePhosphoesterase|PF02872:5'-nucleotidase, C-terminal domain
OG0002121	Ncr_5697	Ncr	PF02872:5'-nucleotidase, C-terminal domain|PF00149:Calcineurin-likePhosphoesterase
OG0002121	Pan_0296	Pan	PF00149:Calcineurin-likePhosphoesterase|PF02872:5'-nucleotidase, C-terminal domain
OG0002121	Pfi_8282	Pfi	PF00149:Calcineurin-likePhosphoesterase|PF02872:5'-nucleotidase, C-terminal domain
OG0002121	Por_2287	Por	PF02872:5'-nucleotidase, C-terminal domain|PF00149:Calcineurin-likePhosphoesterase
OG0002121	Tme_3915	Tme	PF02872:5'-nucleotidase, C-terminal domain|PF00149:Calcineurin-likePhosphoesterase
OG0002121	Tre_1318	Tre	PF02872:5'-nucleotidase, C-terminal domain|PF00149:Calcineurin-likePhosphoesterase
OG0002122	Acon08368	Acon
OG0002122	Afla_03650	Afla
OG0002122	Airi03446	Airi
OG0002122	Amus09562	Amus
OG0002122	Ani_5931	Ani
OG0002122	Aoli10676	Aoli
OG0002122	Apse08918	Apse
OG0002122	Apu_11564	Apu
OG0002122	Asin09720	Asin
OG0002122	Asph09932	Asph
OG0002122	Aver07993	Aver
OG0002122	Bba_8829	Bba
OG0002122	Bfu_6160	Bfu
OG0002122	Bze_3611	Bze
OG0002122	Chi_10451	Chi
OG0002122	Cmi_3586	Cmi
OG0002122	Cto_4055	Cto
OG0002122	Cto_6557	Cto
OG0002122	Dbro07712	Dbro
OG0002122	Dcio111616	Dcio
OG0002122	Dcoe02510	Dcoe
OG0002122	Ddac07510	Ddac
OG0002122	Ddre09553	Ddre
OG0002122	Dent_04023	Dent
OG0002122	Dhap06552	Dhap
OG0002122	Dlep09395	Dlep
OG0002122	Dpar09165	Dpar
OG0002122	Dque09473	Dque
OG0002122	Drc_5388	Drc
OG0002122	Dste06661	Dste
OG0002122	Dtib03035	Dtib
OG0002122	Fgr_5920	Fgr
OG0002122	Hhe_9389	Hhe
OG0002122	Hmi_11564	Hmi
OG0002122	Man_2005	Man
OG0002122	Mli_6904	Mli
OG0002122	Mro_4350	Mro
OG0002122	Ncr_5450	Ncr
OG0002122	Pan_7338	Pan
OG0002122	Pfi_5134	Pfi
OG0002122	Pfi_9494	Pfi
OG0002122	Por_9235	Por
OG0002122	Tme_6399	Tme
OG0002122	Tre_0707	Tre
OG0002122	Tre_7634	Tre
OG0002123	Acon08389	Acon
OG0002123	Afla_03630	Afla
OG0002123	Airi03432	Airi
OG0002123	Amus09577	Amus
OG0002123	Ani_5946	Ani
OG0002123	Aoli10698	Aoli
OG0002123	Apse08901	Apse
OG0002123	Apu_11454	Apu
OG0002123	Asin09694	Asin
OG0002123	Asin09695	Asin
OG0002123	Asph09921	Asph
OG0002123	Aver07974	Aver
OG0002123	Bba_8815	Bba
OG0002123	Bfu_6108	Bfu
OG0002123	Bze_6702	Bze
OG0002123	Cmi_3590	Cmi
OG0002123	Cto_6553	Cto
OG0002123	Dbro07723	Dbro
OG0002123	Dcio111641	Dcio
OG0002123	Dcoe02493	Dcoe
OG0002123	Ddac07495	Ddac
OG0002123	Ddre09539	Ddre
OG0002123	Ddre09540	Ddre
OG0002123	Dent_04116	Dent
OG0002123	Dhap07444	Dhap
OG0002123	Dhap07445	Dhap
OG0002123	Dlep09835	Dlep
OG0002123	Dpar09188	Dpar
OG0002123	Dque09459	Dque
OG0002123	Drc_5392	Drc
OG0002123	Dste06651	Dste
OG0002123	Dtib03020	Dtib
OG0002123	Fgr_5916	Fgr
OG0002123	Hhe_9488	Hhe
OG0002123	Hmi_11454	Hmi
OG0002123	Man_2001	Man
OG0002123	Mli_6900	Mli
OG0002123	Mro_4346	Mro
OG0002123	Ncr_9222	Ncr
OG0002123	Pan_7329	Pan
OG0002123	Pan_7330	Pan
OG0002123	Pfi_9486	Pfi
OG0002123	Por_9231	Por
OG0002123	Tme_3908	Tme
OG0002123	Tre_7636	Tre
OG0002124	Acon08594	Acon	PF02269:Transcription initiation factor IID, 18kD subunit
OG0002124	Afla_01006	Afla	PF02269:Transcription initiation factor IID, 18kD subunit
OG0002124	Airi07807	Airi	PF02269:Transcription initiation factor IID, 18kD subunit
OG0002124	Amus05483	Amus	PF02269:Transcription initiation factor IID, 18kD subunit
OG0002124	Ani_9728	Ani	PF02269:Transcription initiation factor IID, 18kD subunit
OG0002124	Aoli10117	Aoli	PF02269:Transcription initiation factor IID, 18kD subunit
OG0002124	Apse04287	Apse	PF02269:Transcription initiation factor IID, 18kD subunit
OG0002124	Apu_8352	Apu	PF02269:Transcription initiation factor IID, 18kD subunit
OG0002124	Asin10705	Asin	PF02269:Transcription initiation factor IID, 18kD subunit
OG0002124	Asph08096	Asph	PF02269:Transcription initiation factor IID, 18kD subunit
OG0002124	Aver04588	Aver	PF02269:Transcription initiation factor IID, 18kD subunit
OG0002124	Bba_8824	Bba	PF02269:Transcription initiation factor IID, 18kD subunit
OG0002124	Bfu_12716	Bfu	PF02269:Transcription initiation factor IID, 18kD subunit
OG0002124	Bze_1280	Bze	PF02269:Transcription initiation factor IID, 18kD subunit
OG0002124	Chi_10459	Chi	PF02269:Transcription initiation factor IID, 18kD subunit
OG0002124	Cmi_3581	Cmi	PF02269:Transcription initiation factor IID, 18kD subunit
OG0002124	Cto_12793	Cto	PF02269:Transcription initiation factor IID, 18kD subunit
OG0002124	Cto_6564	Cto	PF02269:Transcription initiation factor IID, 18kD subunit
OG0002124	Dbro07231	Dbro	PF02269:Transcription initiation factor IID, 18kD subunit
OG0002124	Dcio103768	Dcio	PF02269:Transcription initiation factor IID, 18kD subunit
OG0002124	Dcoe00642	Dcoe	PF02269:Transcription initiation factor IID, 18kD subunit
OG0002124	Ddac06346	Ddac	PF02269:Transcription initiation factor IID, 18kD subunit
OG0002124	Ddre08519	Ddre	PF02269:Transcription initiation factor IID, 18kD subunit
OG0002124	Dent_03778	Dent	PF02269:Transcription initiation factor IID, 18kD subunit
OG0002124	Dhap08669	Dhap	PF02269:Transcription initiation factor IID, 18kD subunit
OG0002124	Dlep00478	Dlep	PF02269:Transcription initiation factor IID, 18kD subunit
OG0002124	Dpar04327	Dpar	PF02269:Transcription initiation factor IID, 18kD subunit
OG0002124	Dque05826	Dque	PF02269:Transcription initiation factor IID, 18kD subunit
OG0002124	Drc_5386	Drc	PF02269:Transcription initiation factor IID, 18kD subunit
OG0002124	Dste06164	Dste	PF02269:Transcription initiation factor IID, 18kD subunit
OG0002124	Dtib06160	Dtib	PF02269:Transcription initiation factor IID, 18kD subunit
OG0002124	Fgr_5215	Fgr	PF02269:Transcription initiation factor IID, 18kD subunit
OG0002124	Fgr_5922	Fgr	PF02269:Transcription initiation factor IID, 18kD subunit
OG0002124	Hhe_9455	Hhe	PF02269:Transcription initiation factor IID, 18kD subunit
OG0002124	Hmi_8352	Hmi	PF02269:Transcription initiation factor IID, 18kD subunit
OG0002124	Man_2008	Man	PF02269:Transcription initiation factor IID, 18kD subunit
OG0002124	Mli_0006	Mli	PF02269:Transcription initiation factor IID, 18kD subunit
OG0002124	Mro_4353	Mro	PF02269:Transcription initiation factor IID, 18kD subunit
OG0002124	Ncr_5448	Ncr	PF02269:Transcription initiation factor IID, 18kD subunit
OG0002124	Pan_7344	Pan	PF02269:Transcription initiation factor IID, 18kD subunit
OG0002124	Pfi_9492	Pfi	PF02269:Transcription initiation factor IID, 18kD subunit
OG0002124	Por_9246	Por	PF02269:Transcription initiation factor IID, 18kD subunit
OG0002124	Tme_1560	Tme	PF02269:Transcription initiation factor IID, 18kD subunit
OG0002124	Tme_5725	Tme	PF02269:Transcription initiation factor IID, 18kD subunit
OG0002124	Tre_7887	Tre	PF02269:Transcription initiation factor IID, 18kD subunit
OG0002125	Acon08750	Acon	PF02567:Phenazine biosynthesis-likeProtein
OG0002125	Afla_00847	Afla	PF02567:Phenazine biosynthesis-likeProtein
OG0002125	Airi07658	Airi	PF02567:Phenazine biosynthesis-likeProtein
OG0002125	Amus05642	Amus	PF02567:Phenazine biosynthesis-likeProtein
OG0002125	Ani_4405	Ani	PF02567:Phenazine biosynthesis-likeProtein
OG0002125	Aoli09961	Aoli	PF02567:Phenazine biosynthesis-likeProtein
OG0002125	Apse04144	Apse	PF02567:Phenazine biosynthesis-likeProtein
OG0002125	Apu_11581	Apu	PF02567:Phenazine biosynthesis-likeProtein
OG0002125	Asin10540	Asin	PF02567:Phenazine biosynthesis-likeProtein
OG0002125	Asph07934	Asph	PF02567:Phenazine biosynthesis-likeProtein
OG0002125	Bba_7181	Bba	PF02567:Phenazine biosynthesis-likeProtein
OG0002125	Bba_7274	Bba	PF02567:Phenazine biosynthesis-likeProtein
OG0002125	Bfu_1997	Bfu	PF02567:Phenazine biosynthesis-likeProtein
OG0002125	Bze_11393	Bze	PF02567:Phenazine biosynthesis-likeProtein
OG0002125	Chi_1408	Chi	PF02567:Phenazine biosynthesis-likeProtein
OG0002125	Chi_1409	Chi	PF02567:Phenazine biosynthesis-likeProtein
OG0002125	Cmi_5498	Cmi	PF02567:Phenazine biosynthesis-likeProtein
OG0002125	Cto_13700	Cto	PF02567:Phenazine biosynthesis-likeProtein
OG0002125	Dbro07079	Dbro	PF02567:Phenazine biosynthesis-likeProtein
OG0002125	Dcio103613	Dcio	PF02567:Phenazine biosynthesis-likeProtein
OG0002125	Dcoe00792	Dcoe	PF02567:Phenazine biosynthesis-likeProtein
OG0002125	Ddac06196	Ddac	PF02567:Phenazine biosynthesis-likeProtein
OG0002125	Ddre03247	Ddre	PF02567:Phenazine biosynthesis-likeProtein
OG0002125	Dent_03911	Dent	PF02567:Phenazine biosynthesis-likeProtein
OG0002125	Dhap04869	Dhap	PF02567:Phenazine biosynthesis-likeProtein
OG0002125	Dlep00279	Dlep	PF02567:Phenazine biosynthesis-likeProtein
OG0002125	Dpar04481	Dpar	PF02567:Phenazine biosynthesis-likeProtein
OG0002125	Dque05674	Dque	PF02567:Phenazine biosynthesis-likeProtein
OG0002125	Drc_8189	Drc	PF02567:Phenazine biosynthesis-likeProtein
OG0002125	Dste06301	Dste	PF02567:Phenazine biosynthesis-likeProtein
OG0002125	Dtib06307	Dtib	PF02567:Phenazine biosynthesis-likeProtein
OG0002125	Fgr_12282	Fgr	PF02567:Phenazine biosynthesis-likeProtein
OG0002125	Fgr_13053	Fgr	PF02567:Phenazine biosynthesis-likeProtein
OG0002125	Fgr_9780	Fgr	PF02567:Phenazine biosynthesis-likeProtein
OG0002125	Hhe_4609	Hhe	PF02567:Phenazine biosynthesis-likeProtein
OG0002125	Hhe_7259	Hhe	PF02567:Phenazine biosynthesis-likeProtein
OG0002125	Hmi_11581	Hmi	PF02567:Phenazine biosynthesis-likeProtein
OG0002125	Man_6421	Man	PF02567:Phenazine biosynthesis-likeProtein
OG0002125	Mli_4970	Mli	PF02567:Phenazine biosynthesis-likeProtein
OG0002125	Mro_8612	Mro	PF02567:Phenazine biosynthesis-likeProtein
OG0002125	Ncr_7973	Ncr	PF02567:Phenazine biosynthesis-likeProtein
OG0002125	Pan_2487	Pan	PF02567:Phenazine biosynthesis-likeProtein
OG0002125	Pfi_10738	Pfi	PF02567:Phenazine biosynthesis-likeProtein
OG0002125	Por_4618	Por	PF02567:Phenazine biosynthesis-likeProtein
OG0002125	Tre_0430	Tre	PF02567:Phenazine biosynthesis-likeProtein
OG0002126	Acon08761	Acon	PF00343:CarbohydratePhosphorylase
OG0002126	Afla_00832	Afla	PF00343:CarbohydratePhosphorylase
OG0002126	Airi07646	Airi	PF00343:CarbohydratePhosphorylase
OG0002126	Amus05653	Amus	PF00343:CarbohydratePhosphorylase
OG0002126	Ani_9410	Ani	PF00343:CarbohydratePhosphorylase
OG0002126	Aoli09948	Aoli	PF00343:CarbohydratePhosphorylase
OG0002126	Aoli09949	Aoli	PF00343:CarbohydratePhosphorylase
OG0002126	Apse04130	Apse	PF00343:CarbohydratePhosphorylase
OG0002126	Apu_5131	Apu	PF00343:CarbohydratePhosphorylase
OG0002126	Asin10528	Asin	PF00343:CarbohydratePhosphorylase
OG0002126	Asph07919	Asph	PF00343:CarbohydratePhosphorylase
OG0002126	Aver04411	Aver	PF00343:CarbohydratePhosphorylase
OG0002126	Bba_5110	Bba	PF00343:CarbohydratePhosphorylase
OG0002126	Bfu_12656	Bfu	PF00343:CarbohydratePhosphorylase
OG0002126	Bze_5189	Bze	PF00343:CarbohydratePhosphorylase
OG0002126	Chi_10365	Chi	PF00343:CarbohydratePhosphorylase
OG0002126	Cmi_5206	Cmi	PF00343:CarbohydratePhosphorylase
OG0002126	Cto_6473	Cto	PF00343:CarbohydratePhosphorylase
OG0002126	Dbro07067	Dbro	PF00343:CarbohydratePhosphorylase
OG0002126	Dcio103601	Dcio	PF00343:CarbohydratePhosphorylase
OG0002126	Dcio106852	Dcio	PF00343:CarbohydratePhosphorylase
OG0002126	Dcoe00803	Dcoe	PF00343:CarbohydratePhosphorylase
OG0002126	Ddac06184	Ddac	PF00343:CarbohydratePhosphorylase
OG0002126	Ddre02058	Ddre	PF00343:CarbohydratePhosphorylase
OG0002126	Ddre03268	Ddre	PF00343:CarbohydratePhosphorylase
OG0002126	Dent_07631	Dent	PF00343:CarbohydratePhosphorylase
OG0002126	Dhap04854	Dhap	PF00343:CarbohydratePhosphorylase
OG0002126	Dlep00295	Dlep	PF00343:CarbohydratePhosphorylase
OG0002126	Dpar04494	Dpar	PF00343:CarbohydratePhosphorylase
OG0002126	Dque05662	Dque	PF00343:CarbohydratePhosphorylase
OG0002126	Drc_5602	Drc	PF00343:CarbohydratePhosphorylase
OG0002126	Dste06312	Dste	PF00343:CarbohydratePhosphorylase
OG0002126	Dtib06319	Dtib	PF00343:CarbohydratePhosphorylase
OG0002126	Fgr_11134	Fgr	PF00343:CarbohydratePhosphorylase
OG0002126	Hhe_11441	Hhe	PF00343:CarbohydratePhosphorylase
OG0002126	Hmi_5131	Hmi	PF00343:CarbohydratePhosphorylase
OG0002126	Man_2185	Man	PF00343:CarbohydratePhosphorylase
OG0002126	Mli_7085	Mli	PF00343:CarbohydratePhosphorylase
OG0002126	Mro_5038	Mro	PF00343:CarbohydratePhosphorylase
OG0002126	Ncr_5059	Ncr	PF00343:CarbohydratePhosphorylase
OG0002126	Pan_3721	Pan	PF00343:CarbohydratePhosphorylase
OG0002126	Pfi_9531	Pfi	PF00343:CarbohydratePhosphorylase
OG0002126	Por_9312	Por	PF00343:CarbohydratePhosphorylase
OG0002126	Tme_3005	Tme	PF00343:CarbohydratePhosphorylase
OG0002126	Tre_8004	Tre	PF00343:CarbohydratePhosphorylase
OG0002127	Acon08789	Acon	PF11221:Subunit 21 of Mediator complex
OG0002127	Afla_00803	Afla	PF11221:Subunit 21 of Mediator complex
OG0002127	Airi08768	Airi	PF11221:Subunit 21 of Mediator complex
OG0002127	Amus05679	Amus	PF11221:Subunit 21 of Mediator complex
OG0002127	Amus05680	Amus	PF11221:Subunit 21 of Mediator complex
OG0002127	Ani_0300	Ani	PF11221:Subunit 21 of Mediator complex
OG0002127	Aoli07569	Aoli	PF11221:Subunit 21 of Mediator complex
OG0002127	Apse04102	Apse	PF11221:Subunit 21 of Mediator complex
OG0002127	Apu_5632	Apu	PF11221:Subunit 21 of Mediator complex
OG0002127	Asin10498	Asin	PF11221:Subunit 21 of Mediator complex
OG0002127	Asph07884	Asph	PF11221:Subunit 21 of Mediator complex
OG0002127	Aver04360	Aver	PF11221:Subunit 21 of Mediator complex
OG0002127	Bba_10113	Bba	PF11221:Subunit 21 of Mediator complex
OG0002127	Bfu_6599	Bfu	PF11221:Subunit 21 of Mediator complex
OG0002127	Bfu_6600	Bfu	PF11221:Subunit 21 of Mediator complex
OG0002127	Bze_9895	Bze	PF11221:Subunit 21 of Mediator complex
OG0002127	Chi_10320	Chi	PF11221:Subunit 21 of Mediator complex
OG0002127	Cmi_5326	Cmi	PF11221:Subunit 21 of Mediator complex
OG0002127	Cto_6422	Cto	PF11221:Subunit 21 of Mediator complex
OG0002127	Dbro07035	Dbro	PF11221:Subunit 21 of Mediator complex
OG0002127	Dcio103568	Dcio	PF11221:Subunit 21 of Mediator complex
OG0002127	Dcoe00828	Dcoe	PF11221:Subunit 21 of Mediator complex
OG0002127	Ddac06154	Ddac	PF11221:Subunit 21 of Mediator complex
OG0002127	Ddre03296	Ddre	PF11221:Subunit 21 of Mediator complex
OG0002127	Ddre03297	Ddre	PF11221:Subunit 21 of Mediator complex
OG0002127	Dent_07696	Dent	PF11221:Subunit 21 of Mediator complex
OG0002127	Dhap03032	Dhap	PF11221:Subunit 21 of Mediator complex
OG0002127	Dlep00324	Dlep	PF11221:Subunit 21 of Mediator complex
OG0002127	Dpar04524	Dpar	PF11221:Subunit 21 of Mediator complex
OG0002127	Dque02331	Dque	PF11221:Subunit 21 of Mediator complex
OG0002127	Drc_5514	Drc	PF11221:Subunit 21 of Mediator complex
OG0002127	Dste06336	Dste	PF11221:Subunit 21 of Mediator complex
OG0002127	Dtib06350	Dtib	PF11221:Subunit 21 of Mediator complex
OG0002127	Fgr_7153	Fgr	PF11221:Subunit 21 of Mediator complex
OG0002127	Hhe_11433	Hhe	PF11221:Subunit 21 of Mediator complex
OG0002127	Hmi_5632	Hmi	PF11221:Subunit 21 of Mediator complex
OG0002127	Man_2076	Man	PF11221:Subunit 21 of Mediator complex
OG0002127	Mli_6966	Mli	PF11221:Subunit 21 of Mediator complex
OG0002127	Mro_4944	Mro	PF11221:Subunit 21 of Mediator complex
OG0002127	Ncr_4785	Ncr	PF11221:Subunit 21 of Mediator complex
OG0002127	Pan_6190	Pan	PF11221:Subunit 21 of Mediator complex
OG0002127	Pfi_10861	Pfi	PF11221:Subunit 21 of Mediator complex
OG0002127	Por_9268	Por	PF11221:Subunit 21 of Mediator complex
OG0002127	Tme_3015	Tme	PF11221:Subunit 21 of Mediator complex
OG0002127	Tre_7862	Tre	PF11221:Subunit 21 of Mediator complex
OG0002128	Acon08798	Acon	PF11489:Altered inheritance of mitochondriaProtein 21
OG0002128	Afla_00794	Afla	PF11489:Altered inheritance of mitochondriaProtein 21
OG0002128	Airi08765	Airi	PF11489:Altered inheritance of mitochondriaProtein 21
OG0002128	Amus05689	Amus	PF11489:Altered inheritance of mitochondriaProtein 21
OG0002128	Ani_2928	Ani	PF11489:Altered inheritance of mitochondriaProtein 21
OG0002128	Aoli07579	Aoli	PF11489:Altered inheritance of mitochondriaProtein 21
OG0002128	Apse04093	Apse	PF11489:Altered inheritance of mitochondriaProtein 21
OG0002128	Apu_10472	Apu	PF11489:Altered inheritance of mitochondriaProtein 21
OG0002128	Asin10488	Asin	PF11489:Altered inheritance of mitochondriaProtein 21
OG0002128	Asph07881	Asph	PF11489:Altered inheritance of mitochondriaProtein 21
OG0002128	Aver04369	Aver	PF11489:Altered inheritance of mitochondriaProtein 21
OG0002128	Bba_4013	Bba	PF11489:Altered inheritance of mitochondriaProtein 21
OG0002128	Bfu_9930	Bfu	PF11489:Altered inheritance of mitochondriaProtein 21
OG0002128	Bfu_9931	Bfu	PF11489:Altered inheritance of mitochondriaProtein 21
OG0002128	Bfu_9932	Bfu	PF11489:Altered inheritance of mitochondriaProtein 21
OG0002128	Bfu_9933	Bfu	PF11489:Altered inheritance of mitochondriaProtein 21
OG0002128	Bze_10463	Bze	PF11489:Altered inheritance of mitochondriaProtein 21
OG0002128	Chi_0905	Chi	PF11489:Altered inheritance of mitochondriaProtein 21
OG0002128	Cmi_5689	Cmi	PF11489:Altered inheritance of mitochondriaProtein 21
OG0002128	Cto_13307	Cto	PF11489:Altered inheritance of mitochondriaProtein 21
OG0002128	Dbro07026	Dbro	PF11489:Altered inheritance of mitochondriaProtein 21
OG0002128	Dcio103557	Dcio	PF11489:Altered inheritance of mitochondriaProtein 21
OG0002128	Dcoe00838	Dcoe	PF11489:Altered inheritance of mitochondriaProtein 21
OG0002128	Ddac06145	Ddac	PF11489:Altered inheritance of mitochondriaProtein 21
OG0002128	Ddre03307	Ddre	PF11489:Altered inheritance of mitochondriaProtein 21
OG0002128	Dent_07633	Dent	PF11489:Altered inheritance of mitochondriaProtein 21
OG0002128	Dhap03018	Dhap	PF11489:Altered inheritance of mitochondriaProtein 21
OG0002128	Dlep00334	Dlep	PF11489:Altered inheritance of mitochondriaProtein 21
OG0002128	Dpar04533	Dpar	PF11489:Altered inheritance of mitochondriaProtein 21
OG0002128	Dque02340	Dque	PF11489:Altered inheritance of mitochondriaProtein 21
OG0002128	Drc_1129	Drc	PF11489:Altered inheritance of mitochondriaProtein 21
OG0002128	Dste06345	Dste	PF11489:Altered inheritance of mitochondriaProtein 21
OG0002128	Dtib06360	Dtib	PF11489:Altered inheritance of mitochondriaProtein 21
OG0002128	Fgr_11018	Fgr	PF11489:Altered inheritance of mitochondriaProtein 21
OG0002128	Hhe_11074	Hhe	PF11489:Altered inheritance of mitochondriaProtein 21
OG0002128	Hmi_10472	Hmi	PF11489:Altered inheritance of mitochondriaProtein 21
OG0002128	Man_9703	Man	PF11489:Altered inheritance of mitochondriaProtein 21
OG0002128	Mli_4842	Mli	PF11489:Altered inheritance of mitochondriaProtein 21
OG0002128	Mro_8450	Mro	PF11489:Altered inheritance of mitochondriaProtein 21
OG0002128	Ncr_3582	Ncr	PF11489:Altered inheritance of mitochondriaProtein 21
OG0002128	Pan_2980	Pan	PF11489:Altered inheritance of mitochondriaProtein 21
OG0002128	Pfi_5392	Pfi	PF11489:Altered inheritance of mitochondriaProtein 21
OG0002128	Por_10951	Por	PF11489:Altered inheritance of mitochondriaProtein 21
OG0002128	Tme_2982	Tme	PF11489:Altered inheritance of mitochondriaProtein 21
OG0002128	Tre_7411	Tre	PF11489:Altered inheritance of mitochondriaProtein 21
OG0002129	Acon08840	Acon	PF00018:SH3 domain|PF03114:BAR domain
OG0002129	Afla_09922	Afla	PF03114:BAR domain|PF00018:SH3 domain
OG0002129	Airi09064	Airi	PF03114:BAR domain|PF00018:SH3 domain
OG0002129	Amus09482	Amus	PF00018:SH3 domain|PF03114:BAR domain
OG0002129	Ani_8666	Ani	PF03114:BAR domain|PF00018:SH3 domain
OG0002129	Aoli09718	Aoli	PF03114:BAR domain|PF00018:SH3 domain
OG0002129	Apse00338	Apse	PF03114:BAR domain|PF00018:SH3 domain
OG0002129	Apu_9074	Apu	PF03114:BAR domain|PF00018:SH3 domain
OG0002129	Asin11019	Asin	PF00018:SH3 domain|PF03114:BAR domain
OG0002129	Aver08290	Aver	PF00018:SH3 domain|PF03114:BAR domain
OG0002129	Aver08291	Aver	PF03114:BAR domain|PF00018:SH3 domain
OG0002129	Bba_9165	Bba	PF00018:SH3 domain|PF03114:BAR domain
OG0002129	Bfu_11924	Bfu	PF03114:BAR domain|PF00018:SH3 domain
OG0002129	Bze_8081	Bze	PF03114:BAR domain|PF00018:SH3 domain
OG0002129	Chi_5518	Chi	PF03114:BAR domain|PF00018:SH3 domain
OG0002129	Cmi_2251	Cmi	PF03114:BAR domain|PF03473:MOSC domain|PF03475:YiiM-like, 3-alpha helix domain|PF00018:SH3 domain|PF00111:2Fe-2S iron-sulfur cluster binding domain
OG0002129	Cto_7725	Cto	PF00018:SH3 domain|PF03114:BAR domain
OG0002129	Dbro03521	Dbro	PF00018:SH3 domain|PF03114:BAR domain
OG0002129	Dcio105151	Dcio	PF00018:SH3 domain|PF03114:BAR domain
OG0002129	Dcoe03526	Dcoe	PF03114:BAR domain|PF00018:SH3 domain
OG0002129	Dcoe03527	Dcoe	PF03114:BAR domain|PF00018:SH3 domain
OG0002129	Ddac03088	Ddac	PF00018:SH3 domain|PF03114:BAR domain
OG0002129	Ddre06924	Ddre	PF00018:SH3 domain|PF03114:BAR domain
OG0002129	Ddre06925	Ddre	PF00018:SH3 domain|PF03114:BAR domain
OG0002129	Dent_07091	Dent	PF00018:SH3 domain|PF03114:BAR domain
OG0002129	Dhap08376	Dhap	PF03114:BAR domain|PF00018:SH3 domain
OG0002129	Dhap08377	Dhap	PF00018:SH3 domain|PF03114:BAR domain
OG0002129	Dlep05143	Dlep	PF00018:SH3 domain|PF03114:BAR domain
OG0002129	Dpar03828	Dpar	PF00018:SH3 domain|PF03114:BAR domain
OG0002129	Dque01864	Dque	PF03114:BAR domain|PF00018:SH3 domain
OG0002129	Drc_7040	Drc	PF03114:BAR domain|PF00018:SH3 domain
OG0002129	Dste05484	Dste	PF00018:SH3 domain|PF03114:BAR domain
OG0002129	Dtib06659	Dtib	PF00018:SH3 domain|PF03114:BAR domain
OG0002129	Fgr_11627	Fgr	PF03114:BAR domain|PF00018:SH3 domain
OG0002129	Hhe_11768	Hhe	PF03114:BAR domain|PF00018:SH3 domain
OG0002129	Hmi_9074	Hmi	PF00018:SH3 domain|PF03114:BAR domain
OG0002129	Man_9249	Man	PF00018:SH3 domain|PF03114:BAR domain
OG0002129	Mli_5941	Mli	PF03114:BAR domain|PF00018:SH3 domain
OG0002129	Mro_4469	Mro	PF00018:SH3 domain|PF03114:BAR domain
OG0002129	Ncr_2678	Ncr	PF03114:BAR domain|PF00018:SH3 domain
OG0002129	Pan_7770	Pan	PF00018:SH3 domain|PF03114:BAR domain
OG0002129	Pfi_9239	Pfi	PF00018:SH3 domain|PF03114:BAR domain
OG0002129	Por_2930	Por	PF00018:SH3 domain|PF03114:BAR domain
OG0002129	Tme_7394	Tme	PF03114:BAR domain|PF14604:Variant SH3 domain
OG0002129	Tre_6589	Tre	PF03114:BAR domain|PF00018:SH3 domain
OG0002130	Acon08843	Acon	PF00620:RhoGAP domain
OG0002130	Afla_09919	Afla	PF00620:RhoGAP domain
OG0002130	Airi09068	Airi	PF00620:RhoGAP domain
OG0002130	Amus09479	Amus	PF00620:RhoGAP domain
OG0002130	Ani_4710	Ani	PF00620:RhoGAP domain|PF06699:GPI biosynthesisProtein familyPig-F
OG0002130	Aoli09714	Aoli	PF00620:RhoGAP domain
OG0002130	Apse00334	Apse	PF00620:RhoGAP domain
OG0002130	Apu_9466	Apu	PF00620:RhoGAP domain
OG0002130	Asin11022	Asin	PF00620:RhoGAP domain
OG0002130	Asph10184	Asph	PF00620:RhoGAP domain
OG0002130	Aver08296	Aver	PF00620:RhoGAP domain
OG0002130	Bba_3337	Bba	PF00620:RhoGAP domain
OG0002130	Bfu_5131	Bfu	PF00620:RhoGAP domain
OG0002130	Bfu_5132	Bfu	PF00620:RhoGAP domain
OG0002130	Bze_5954	Bze	PF00620:RhoGAP domain
OG0002130	Chi_11581	Chi	PF00620:RhoGAP domain
OG0002130	Cmi_3243	Cmi	PF00620:RhoGAP domain
OG0002130	Cto_1254	Cto	PF00620:RhoGAP domain
OG0002130	Dbro03524	Dbro	PF00620:RhoGAP domain
OG0002130	Dcio105147	Dcio	PF00620:RhoGAP domain
OG0002130	Dcoe03531	Dcoe	PF00620:RhoGAP domain
OG0002130	Ddac03085	Ddac	PF00620:RhoGAP domain
OG0002130	Ddre06929	Ddre	PF00620:RhoGAP domain
OG0002130	Dent_06968	Dent	PF00620:RhoGAP domain
OG0002130	Dhap08381	Dhap	PF00620:RhoGAP domain
OG0002130	Dlep05146	Dlep	PF00620:RhoGAP domain
OG0002130	Dpar03831	Dpar	PF00620:RhoGAP domain
OG0002130	Dque01867	Dque	PF00620:RhoGAP domain
OG0002130	Drc_7507	Drc	PF00620:RhoGAP domain
OG0002130	Dste05481	Dste	PF00620:RhoGAP domain
OG0002130	Dtib06661	Dtib	PF00620:RhoGAP domain
OG0002130	Fgr_6429	Fgr	PF00620:RhoGAP domain
OG0002130	Hhe_14206	Hhe	PF00620:RhoGAP domain
OG0002130	Hmi_9466	Hmi	PF00620:RhoGAP domain
OG0002130	Man_12764	Man	PF00620:RhoGAP domain
OG0002130	Mli_6709	Mli	PF00620:RhoGAP domain
OG0002130	Mro_6857	Mro	PF00620:RhoGAP domain
OG0002130	Ncr_9689	Ncr	PF00620:RhoGAP domain
OG0002130	Ncr_9690	Ncr	PF00620:RhoGAP domain
OG0002130	Ncr_9691	Ncr	PF00620:RhoGAP domain
OG0002130	Pan_5438	Pan	PF00620:RhoGAP domain
OG0002130	Pfi_3540	Pfi	PF00620:RhoGAP domain
OG0002130	Por_5148	Por	PF00620:RhoGAP domain
OG0002130	Tme_2543	Tme	PF00620:RhoGAP domain
OG0002130	Tre_1941	Tre	PF00620:RhoGAP domain
OG0002131	Acon08863	Acon	PF04065:Not1 N-terminal domain, CCR4-Not complex component|PF04153:NOT2/NOT3/NOT5 C-terminal
OG0002131	Afla_09896	Afla	PF04153:NOT2/NOT3/NOT5 C-terminal
OG0002131	Afla_09897	Afla	PF04065:Not1 N-terminal domain, CCR4-Not complex component|PF04153:NOT2/NOT3/NOT5 C-terminal
OG0002131	Airi09085	Airi	PF04153:NOT2/NOT3/NOT5 C-terminal|PF04065:Not1 N-terminal domain, CCR4-Not complex component
OG0002131	Amus09459	Amus	PF04065:Not1 N-terminal domain, CCR4-Not complex component|PF04153:NOT2/NOT3/NOT5 C-terminal
OG0002131	Ani_3311	Ani	PF04065:Not1 N-terminal domain, CCR4-Not complex component|PF04153:NOT2/NOT3/NOT5 C-terminal
OG0002131	Aoli09694	Aoli	PF04065:Not1 N-terminal domain, CCR4-Not complex component|PF04153:NOT2/NOT3/NOT5 C-terminal
OG0002131	Apse00315	Apse	PF04065:Not1 N-terminal domain, CCR4-Not complex component|PF04153:NOT2/NOT3/NOT5 C-terminal
OG0002131	Apu_7439	Apu	PF04065:Not1 N-terminal domain, CCR4-Not complex component|PF04153:NOT2/NOT3/NOT5 C-terminal
OG0002131	Asin11039	Asin	PF04153:NOT2/NOT3/NOT5 C-terminal|PF04065:Not1 N-terminal domain, CCR4-Not complex component
OG0002131	Asph10164	Asph	PF04065:Not1 N-terminal domain, CCR4-Not complex component|PF04153:NOT2/NOT3/NOT5 C-terminal
OG0002131	Aver08314	Aver	PF04153:NOT2/NOT3/NOT5 C-terminal|PF04065:Not1 N-terminal domain, CCR4-Not complex component
OG0002131	Bba_7102	Bba	PF04153:NOT2/NOT3/NOT5 C-terminal|PF04065:Not1 N-terminal domain, CCR4-Not complex component
OG0002131	Bfu_8092	Bfu	PF04065:Not1 N-terminal domain, CCR4-Not complex component|PF04153:NOT2/NOT3/NOT5 C-terminal
OG0002131	Bze_7279	Bze	PF04065:Not1 N-terminal domain, CCR4-Not complex component|PF04153:NOT2/NOT3/NOT5 C-terminal
OG0002131	Chi_5638	Chi	PF04153:NOT2/NOT3/NOT5 C-terminal|PF04065:Not1 N-terminal domain, CCR4-Not complex component
OG0002131	Cmi_0835	Cmi	PF04065:Not1 N-terminal domain, CCR4-Not complex component|PF04153:NOT2/NOT3/NOT5 C-terminal
OG0002131	Cto_7839	Cto	PF04065:Not1 N-terminal domain, CCR4-Not complex component
OG0002131	Dbro03540	Dbro	PF04153:NOT2/NOT3/NOT5 C-terminal|PF04065:Not1 N-terminal domain, CCR4-Not complex component
OG0002131	Dcio105133	Dcio	PF04153:NOT2/NOT3/NOT5 C-terminal|PF04065:Not1 N-terminal domain, CCR4-Not complex component
OG0002131	Dcoe03546	Dcoe	PF04153:NOT2/NOT3/NOT5 C-terminal|PF04065:Not1 N-terminal domain, CCR4-Not complex component
OG0002131	Ddac03068	Ddac	PF04065:Not1 N-terminal domain, CCR4-Not complex component
OG0002131	Ddac03069	Ddac	PF04065:Not1 N-terminal domain, CCR4-Not complex component|PF04153:NOT2/NOT3/NOT5 C-terminal
OG0002131	Ddre06944	Ddre	PF04065:Not1 N-terminal domain, CCR4-Not complex component|PF04153:NOT2/NOT3/NOT5 C-terminal
OG0002131	Dent_07021	Dent	PF04065:Not1 N-terminal domain, CCR4-Not complex component|PF04153:NOT2/NOT3/NOT5 C-terminal
OG0002131	Dhap09313	Dhap	PF04153:NOT2/NOT3/NOT5 C-terminal|PF04065:Not1 N-terminal domain, CCR4-Not complex component
OG0002131	Dlep05162	Dlep	PF04065:Not1 N-terminal domain, CCR4-Not complex component|PF04153:NOT2/NOT3/NOT5 C-terminal
OG0002131	Dpar03848	Dpar	PF04153:NOT2/NOT3/NOT5 C-terminal|PF04065:Not1 N-terminal domain, CCR4-Not complex component
OG0002131	Dque01883	Dque	PF04065:Not1 N-terminal domain, CCR4-Not complex component|PF04153:NOT2/NOT3/NOT5 C-terminal
OG0002131	Drc_6657	Drc	PF04065:Not1 N-terminal domain, CCR4-Not complex component|PF04153:NOT2/NOT3/NOT5 C-terminal
OG0002131	Dste05467	Dste	PF04065:Not1 N-terminal domain, CCR4-Not complex component|PF04153:NOT2/NOT3/NOT5 C-terminal
OG0002131	Dtib06678	Dtib	PF04065:Not1 N-terminal domain, CCR4-Not complex component|PF04153:NOT2/NOT3/NOT5 C-terminal
OG0002131	Fgr_11968	Fgr	PF04065:Not1 N-terminal domain, CCR4-Not complex component|PF04153:NOT2/NOT3/NOT5 C-terminal
OG0002131	Hhe_13451	Hhe	PF04153:NOT2/NOT3/NOT5 C-terminal|PF04065:Not1 N-terminal domain, CCR4-Not complex component
OG0002131	Hmi_7439	Hmi	PF04153:NOT2/NOT3/NOT5 C-terminal|PF04065:Not1 N-terminal domain, CCR4-Not complex component
OG0002131	Man_4497	Man	PF04153:NOT2/NOT3/NOT5 C-terminal|PF04065:Not1 N-terminal domain, CCR4-Not complex component
OG0002131	Mli_7902	Mli	PF04153:NOT2/NOT3/NOT5 C-terminal|PF04065:Not1 N-terminal domain, CCR4-Not complex component
OG0002131	Mro_7867	Mro	PF04065:Not1 N-terminal domain, CCR4-Not complex component|PF04153:NOT2/NOT3/NOT5 C-terminal
OG0002131	Ncr_8608	Ncr	PF04065:Not1 N-terminal domain, CCR4-Not complex component|PF04153:NOT2/NOT3/NOT5 C-terminal
OG0002131	Ncr_8609	Ncr	PF04065:Not1 N-terminal domain, CCR4-Not complex component|PF04153:NOT2/NOT3/NOT5 C-terminal
OG0002131	Pan_0964	Pan	PF04153:NOT2/NOT3/NOT5 C-terminal|PF04065:Not1 N-terminal domain, CCR4-Not complex component
OG0002131	Pfi_1752	Pfi	PF04153:NOT2/NOT3/NOT5 C-terminal|PF04065:Not1 N-terminal domain, CCR4-Not complex component
OG0002131	Por_9535	Por	PF04153:NOT2/NOT3/NOT5 C-terminal|PF04065:Not1 N-terminal domain, CCR4-Not complex component
OG0002131	Tme_3153	Tme	PF04065:Not1 N-terminal domain, CCR4-Not complex component|PF04153:NOT2/NOT3/NOT5 C-terminal
OG0002131	Tre_1043	Tre	PF04065:Not1 N-terminal domain, CCR4-Not complex component|PF04153:NOT2/NOT3/NOT5 C-terminal
OG0002132	Acon08878	Acon	PF07991:Acetohydroxy acid isomeroreductase, NADPH-binding domain|PF01450:Acetohydroxy acid isomeroreductase, catalytic domain
OG0002132	Acon08879	Acon	PF07991:Acetohydroxy acid isomeroreductase, NADPH-binding domain|PF01450:Acetohydroxy acid isomeroreductase, catalytic domain
OG0002132	Afla_09880	Afla	PF07991:Acetohydroxy acid isomeroreductase, NADPH-binding domain|PF01450:Acetohydroxy acid isomeroreductase, catalytic domain
OG0002132	Airi09101	Airi	PF01450:Acetohydroxy acid isomeroreductase, catalytic domain|PF07991:Acetohydroxy acid isomeroreductase, NADPH-binding domain
OG0002132	Amus09443	Amus	PF01450:Acetohydroxy acid isomeroreductase, catalytic domain|PF07991:Acetohydroxy acid isomeroreductase, NADPH-binding domain
OG0002132	Ani_8678	Ani	PF07991:Acetohydroxy acid isomeroreductase, NADPH-binding domain|PF01450:Acetohydroxy acid isomeroreductase, catalytic domain
OG0002132	Aoli09680	Aoli	PF01450:Acetohydroxy acid isomeroreductase, catalytic domain|PF07991:Acetohydroxy acid isomeroreductase, NADPH-binding domain
OG0002132	Apse00299	Apse	PF01450:Acetohydroxy acid isomeroreductase, catalytic domain|PF07991:Acetohydroxy acid isomeroreductase, NADPH-binding domain
OG0002132	Apse00300	Apse	PF01450:Acetohydroxy acid isomeroreductase, catalytic domain|PF07991:Acetohydroxy acid isomeroreductase, NADPH-binding domain
OG0002132	Apu_7425	Apu	PF07991:Acetohydroxy acid isomeroreductase, NADPH-binding domain|PF01450:Acetohydroxy acid isomeroreductase, catalytic domain
OG0002132	Asin11057	Asin	PF07991:Acetohydroxy acid isomeroreductase, NADPH-binding domain|PF01450:Acetohydroxy acid isomeroreductase, catalytic domain
OG0002132	Asph10150	Asph	PF07991:Acetohydroxy acid isomeroreductase, NADPH-binding domain|PF01450:Acetohydroxy acid isomeroreductase, catalytic domain
OG0002132	Aver08330	Aver	PF01450:Acetohydroxy acid isomeroreductase, catalytic domain|PF07991:Acetohydroxy acid isomeroreductase, NADPH-binding domain
OG0002132	Bba_5485	Bba	PF01450:Acetohydroxy acid isomeroreductase, catalytic domain|PF07991:Acetohydroxy acid isomeroreductase, NADPH-binding domain
OG0002132	Bfu_3947	Bfu	PF07991:Acetohydroxy acid isomeroreductase, NADPH-binding domain|PF01450:Acetohydroxy acid isomeroreductase, catalytic domain
OG0002132	Bze_10215	Bze	PF01450:Acetohydroxy acid isomeroreductase, catalytic domain|PF07991:Acetohydroxy acid isomeroreductase, NADPH-binding domain
OG0002132	Chi_5803	Chi	PF01450:Acetohydroxy acid isomeroreductase, catalytic domain|PF07991:Acetohydroxy acid isomeroreductase, NADPH-binding domain
OG0002132	Cmi_6093	Cmi	PF07991:Acetohydroxy acid isomeroreductase, NADPH-binding domain|PF01450:Acetohydroxy acid isomeroreductase, catalytic domain
OG0002132	Cto_7999	Cto	PF07991:Acetohydroxy acid isomeroreductase, NADPH-binding domain|PF01450:Acetohydroxy acid isomeroreductase, catalytic domain
OG0002132	Dbro03554	Dbro	PF01450:Acetohydroxy acid isomeroreductase, catalytic domain|PF07991:Acetohydroxy acid isomeroreductase, NADPH-binding domain
OG0002132	Dcio105119	Dcio	PF01450:Acetohydroxy acid isomeroreductase, catalytic domain|PF07991:Acetohydroxy acid isomeroreductase, NADPH-binding domain
OG0002132	Dcoe03558	Dcoe	PF01450:Acetohydroxy acid isomeroreductase, catalytic domain|PF07991:Acetohydroxy acid isomeroreductase, NADPH-binding domain
OG0002132	Ddac03055	Ddac	PF07991:Acetohydroxy acid isomeroreductase, NADPH-binding domain|PF01450:Acetohydroxy acid isomeroreductase, catalytic domain
OG0002132	Ddre06959	Ddre	PF01450:Acetohydroxy acid isomeroreductase, catalytic domain|PF07991:Acetohydroxy acid isomeroreductase, NADPH-binding domain
OG0002132	Dent_00319	Dent	PF07991:Acetohydroxy acid isomeroreductase, NADPH-binding domain|PF01450:Acetohydroxy acid isomeroreductase, catalytic domain
OG0002132	Dhap09298	Dhap	PF07991:Acetohydroxy acid isomeroreductase, NADPH-binding domain|PF01450:Acetohydroxy acid isomeroreductase, catalytic domain
OG0002132	Dhap09299	Dhap	PF01450:Acetohydroxy acid isomeroreductase, catalytic domain|PF07991:Acetohydroxy acid isomeroreductase, NADPH-binding domain
OG0002132	Dlep05175	Dlep	PF01450:Acetohydroxy acid isomeroreductase, catalytic domain|PF07991:Acetohydroxy acid isomeroreductase, NADPH-binding domain
OG0002132	Dpar03862	Dpar	PF07991:Acetohydroxy acid isomeroreductase, NADPH-binding domain|PF01450:Acetohydroxy acid isomeroreductase, catalytic domain
OG0002132	Dque01897	Dque	PF01450:Acetohydroxy acid isomeroreductase, catalytic domain|PF07991:Acetohydroxy acid isomeroreductase, NADPH-binding domain
OG0002132	Drc_6470	Drc	PF01450:Acetohydroxy acid isomeroreductase, catalytic domain|PF07991:Acetohydroxy acid isomeroreductase, NADPH-binding domain
OG0002132	Dste05454	Dste	PF07991:Acetohydroxy acid isomeroreductase, NADPH-binding domain|PF01450:Acetohydroxy acid isomeroreductase, catalytic domain
OG0002132	Dtib06691	Dtib	PF01450:Acetohydroxy acid isomeroreductase, catalytic domain|PF07991:Acetohydroxy acid isomeroreductase, NADPH-binding domain
OG0002132	Fgr_11707	Fgr	PF07991:Acetohydroxy acid isomeroreductase, NADPH-binding domain|PF01450:Acetohydroxy acid isomeroreductase, catalytic domain
OG0002132	Hhe_15462	Hhe	PF07991:Acetohydroxy acid isomeroreductase, NADPH-binding domain|PF01450:Acetohydroxy acid isomeroreductase, catalytic domain
OG0002132	Hmi_7425	Hmi	PF07991:Acetohydroxy acid isomeroreductase, NADPH-binding domain|PF01450:Acetohydroxy acid isomeroreductase, catalytic domain
OG0002132	Man_4668	Man	PF01450:Acetohydroxy acid isomeroreductase, catalytic domain|PF07991:Acetohydroxy acid isomeroreductase, NADPH-binding domain
OG0002132	Mli_0596	Mli	PF07991:Acetohydroxy acid isomeroreductase, NADPH-binding domain|PF01450:Acetohydroxy acid isomeroreductase, catalytic domain
OG0002132	Mro_7726	Mro	PF07991:Acetohydroxy acid isomeroreductase, NADPH-binding domain|PF01450:Acetohydroxy acid isomeroreductase, catalytic domain
OG0002132	Ncr_4393	Ncr	PF07991:Acetohydroxy acid isomeroreductase, NADPH-binding domain|PF01450:Acetohydroxy acid isomeroreductase, catalytic domain
OG0002132	Pan_7833	Pan	PF01450:Acetohydroxy acid isomeroreductase, catalytic domain|PF07991:Acetohydroxy acid isomeroreductase, NADPH-binding domain
OG0002132	Pfi_9326	Pfi	PF01450:Acetohydroxy acid isomeroreductase, catalytic domain|PF07991:Acetohydroxy acid isomeroreductase, NADPH-binding domain
OG0002132	Por_9298	Por	PF07991:Acetohydroxy acid isomeroreductase, NADPH-binding domain|PF01450:Acetohydroxy acid isomeroreductase, catalytic domain
OG0002132	Tme_7227	Tme	PF07991:Acetohydroxy acid isomeroreductase, NADPH-binding domain|PF01450:Acetohydroxy acid isomeroreductase, catalytic domain
OG0002132	Tre_1519	Tre	PF01450:Acetohydroxy acid isomeroreductase, catalytic domain|PF07991:Acetohydroxy acid isomeroreductase, NADPH-binding domain
OG0002133	Acon08881	Acon	PF01644:Chitin synthase|PF08407:Chitin synthase N-terminal
OG0002133	Afla_09877	Afla	PF08407:Chitin synthase N-terminal|PF01644:Chitin synthase
OG0002133	Airi09105	Airi	PF01644:Chitin synthase|PF08407:Chitin synthase N-terminal
OG0002133	Amus09440	Amus	PF01644:Chitin synthase|PF08407:Chitin synthase N-terminal
OG0002133	Ani_3331	Ani	PF08407:Chitin synthase N-terminal|PF01644:Chitin synthase
OG0002133	Ani_9641	Ani	PF08407:Chitin synthase N-terminal|PF01644:Chitin synthase
OG0002133	Aoli09677	Aoli	PF01644:Chitin synthase|PF08407:Chitin synthase N-terminal
OG0002133	Apse00296	Apse	PF08407:Chitin synthase N-terminal|PF01644:Chitin synthase
OG0002133	Apu_7690	Apu	PF01644:Chitin synthase|PF08407:Chitin synthase N-terminal
OG0002133	Asin11060	Asin	PF08407:Chitin synthase N-terminal|PF01644:Chitin synthase
OG0002133	Asph10147	Asph	PF08407:Chitin synthase N-terminal|PF01644:Chitin synthase
OG0002133	Aver08333	Aver	PF08407:Chitin synthase N-terminal|PF01644:Chitin synthase
OG0002133	Bba_7123	Bba	PF08407:Chitin synthase N-terminal|PF01644:Chitin synthase
OG0002133	Bfu_8070	Bfu	PF08407:Chitin synthase N-terminal|PF01644:Chitin synthase
OG0002133	Bze_4659	Bze	PF08407:Chitin synthase N-terminal|PF01644:Chitin synthase
OG0002133	Chi_5412	Chi	PF08407:Chitin synthase N-terminal|PF01644:Chitin synthase
OG0002133	Cmi_0847	Cmi	PF08407:Chitin synthase N-terminal|PF01644:Chitin synthase
OG0002133	Cto_7621	Cto	PF08407:Chitin synthase N-terminal|PF01644:Chitin synthase
OG0002133	Dbro03557	Dbro	PF08407:Chitin synthase N-terminal|PF01644:Chitin synthase
OG0002133	Dcio105116	Dcio	PF01644:Chitin synthase|PF08407:Chitin synthase N-terminal
OG0002133	Dcoe03561	Dcoe	PF08407:Chitin synthase N-terminal|PF01644:Chitin synthase
OG0002133	Ddac03052	Ddac	PF08407:Chitin synthase N-terminal|PF01644:Chitin synthase
OG0002133	Ddre06963	Ddre	PF08407:Chitin synthase N-terminal|PF01644:Chitin synthase
OG0002133	Dent_00301	Dent	PF08407:Chitin synthase N-terminal|PF01644:Chitin synthase
OG0002133	Dhap09294	Dhap	PF08407:Chitin synthase N-terminal|PF01644:Chitin synthase
OG0002133	Dlep05178	Dlep	PF08407:Chitin synthase N-terminal|PF01644:Chitin synthase
OG0002133	Dpar03866	Dpar	PF08407:Chitin synthase N-terminal|PF01644:Chitin synthase
OG0002133	Dpar03867	Dpar	PF01451:Low molecular weightPhosphotyrosineProteinPhosphatase
OG0002133	Dque01901	Dque	PF01644:Chitin synthase|PF08407:Chitin synthase N-terminal
OG0002133	Drc_6646	Drc	PF08407:Chitin synthase N-terminal|PF01644:Chitin synthase
OG0002133	Dste05451	Dste	PF08407:Chitin synthase N-terminal|PF01644:Chitin synthase
OG0002133	Dtib06695	Dtib	PF01644:Chitin synthase|PF08407:Chitin synthase N-terminal
OG0002133	Fgr_11938	Fgr	PF01644:Chitin synthase|PF08407:Chitin synthase N-terminal
OG0002133	Hhe_1243	Hhe	PF08407:Chitin synthase N-terminal|PF01644:Chitin synthase
OG0002133	Hhe_13409	Hhe	PF08407:Chitin synthase N-terminal|PF01644:Chitin synthase
OG0002133	Hmi_7690	Hmi	PF01644:Chitin synthase|PF08407:Chitin synthase N-terminal
OG0002133	Man_4477	Man	PF01644:Chitin synthase|PF08407:Chitin synthase N-terminal
OG0002133	Mli_7890	Mli	PF01644:Chitin synthase|PF08407:Chitin synthase N-terminal
OG0002133	Mro_7883	Mro	PF01644:Chitin synthase|PF08407:Chitin synthase N-terminal
OG0002133	Ncr_4313	Ncr	PF01644:Chitin synthase|PF08407:Chitin synthase N-terminal
OG0002133	Pan_9047	Pan	PF01644:Chitin synthase|PF08407:Chitin synthase N-terminal
OG0002133	Pfi_8212	Pfi	PF01644:Chitin synthase|PF08407:Chitin synthase N-terminal
OG0002133	Por_6669	Por	PF08407:Chitin synthase N-terminal|PF01644:Chitin synthase
OG0002133	Tme_7239	Tme	PF01644:Chitin synthase
OG0002133	Tre_0343	Tre	PF08407:Chitin synthase N-terminal|PF01644:Chitin synthase
OG0002134	Acon08894	Acon	PF00679:Elongation factor G C-terminus|PF06421:GTP-bindingProtein LepA C-terminus|PF00009:Elongation factor Tu GTP binding domain
OG0002134	Afla_09862	Afla	PF02301:HORMA domain|PF00679:Elongation factor G C-terminus|PF00009:Elongation factor Tu GTP binding domain|PF06421:GTP-bindingProtein LepA C-terminus
OG0002134	Airi09108	Airi	PF00009:Elongation factor Tu GTP binding domain|PF00679:Elongation factor G C-terminus|PF06421:GTP-bindingProtein LepA C-terminus
OG0002134	Amus09426	Amus	PF06421:GTP-bindingProtein LepA C-terminus|PF00009:Elongation factor Tu GTP binding domain|PF00679:Elongation factor G C-terminus
OG0002134	Ani_8661	Ani	PF00009:Elongation factor Tu GTP binding domain|PF06421:GTP-bindingProtein LepA C-terminus|PF00679:Elongation factor G C-terminus
OG0002134	Aoli09662	Aoli	PF06421:GTP-bindingProtein LepA C-terminus|PF00679:Elongation factor G C-terminus|PF00009:Elongation factor Tu GTP binding domain
OG0002134	Apse00282	Apse	PF00679:Elongation factor G C-terminus|PF09384:UTP15 C terminal|PF00400:WD domain, G-beta repeat|PF00009:Elongation factor Tu GTP binding domain|PF06421:GTP-bindingProtein LepA C-terminus
OG0002134	Apu_7446	Apu	PF00679:Elongation factor G C-terminus|PF06421:GTP-bindingProtein LepA C-terminus|PF00009:Elongation factor Tu GTP binding domain
OG0002134	Asin11071	Asin	PF00679:Elongation factor G C-terminus|PF06421:GTP-bindingProtein LepA C-terminus|PF00009:Elongation factor Tu GTP binding domain|PF09384:UTP15 C terminal|PF00400:WD domain, G-beta repeat
OG0002134	Asin11072	Asin	PF00679:Elongation factor G C-terminus|PF06421:GTP-bindingProtein LepA C-terminus|PF00009:Elongation factor Tu GTP binding domain
OG0002134	Asph10135	Asph	PF00679:Elongation factor G C-terminus|PF06421:GTP-bindingProtein LepA C-terminus|PF00009:Elongation factor Tu GTP binding domain
OG0002134	Aver08344	Aver	PF00009:Elongation factor Tu GTP binding domain|PF06421:GTP-bindingProtein LepA C-terminus|PF00679:Elongation factor G C-terminus
OG0002134	Bba_2043	Bba	PF00679:Elongation factor G C-terminus|PF06421:GTP-bindingProtein LepA C-terminus|PF00009:Elongation factor Tu GTP binding domain
OG0002134	Bfu_4077	Bfu	PF06421:GTP-bindingProtein LepA C-terminus|PF00009:Elongation factor Tu GTP binding domain|PF00679:Elongation factor G C-terminus|PF03144:Elongation factor Tu domain 2
OG0002134	Bze_11575	Bze	PF00679:Elongation factor G C-terminus|PF00009:Elongation factor Tu GTP binding domain|PF06421:GTP-bindingProtein LepA C-terminus|PF03144:Elongation factor Tu domain 2
OG0002134	Chi_5959	Chi	PF04212:MIT (microtubule interacting and transport) domain|PF00009:Elongation factor Tu GTP binding domain|PF00679:Elongation factor G C-terminus|PF06421:GTP-bindingProtein LepA C-terminus
OG0002134	Cmi_2653	Cmi	PF00679:Elongation factor G C-terminus|PF00009:Elongation factor Tu GTP binding domain|PF06421:GTP-bindingProtein LepA C-terminus|PF03144:Elongation factor Tu domain 2
OG0002134	Cto_8162	Cto	PF06421:GTP-bindingProtein LepA C-terminus|PF00679:Elongation factor G C-terminus|PF00009:Elongation factor Tu GTP binding domain
OG0002134	Dbro03568	Dbro	PF00679:Elongation factor G C-terminus|PF00009:Elongation factor Tu GTP binding domain|PF06421:GTP-bindingProtein LepA C-terminus
OG0002134	Dcio105104	Dcio	PF00009:Elongation factor Tu GTP binding domain|PF00679:Elongation factor G C-terminus|PF06421:GTP-bindingProtein LepA C-terminus
OG0002134	Dcoe03571	Dcoe	PF09384:UTP15 C terminal|PF06421:GTP-bindingProtein LepA C-terminus|PF00679:Elongation factor G C-terminus|PF00400:WD domain, G-beta repeat|PF00009:Elongation factor Tu GTP binding domain
OG0002134	Ddac03041	Ddac	PF00679:Elongation factor G C-terminus|PF00009:Elongation factor Tu GTP binding domain|PF06421:GTP-bindingProtein LepA C-terminus
OG0002134	Ddre06975	Ddre	PF06421:GTP-bindingProtein LepA C-terminus|PF00679:Elongation factor G C-terminus|PF00009:Elongation factor Tu GTP binding domain
OG0002134	Dent_00287	Dent	PF00009:Elongation factor Tu GTP binding domain|PF00679:Elongation factor G C-terminus|PF06421:GTP-bindingProtein LepA C-terminus
OG0002134	Dhap09406	Dhap	PF06421:GTP-bindingProtein LepA C-terminus|PF00009:Elongation factor Tu GTP binding domain|PF00679:Elongation factor G C-terminus
OG0002134	Dlep05190	Dlep	PF06421:GTP-bindingProtein LepA C-terminus|PF00679:Elongation factor G C-terminus|PF00009:Elongation factor Tu GTP binding domain
OG0002134	Dpar03880	Dpar	PF06421:GTP-bindingProtein LepA C-terminus|PF00679:Elongation factor G C-terminus|PF00009:Elongation factor Tu GTP binding domain
OG0002134	Dque01914	Dque	PF06421:GTP-bindingProtein LepA C-terminus|PF00009:Elongation factor Tu GTP binding domain|PF00679:Elongation factor G C-terminus
OG0002134	Drc_4209	Drc	PF06421:GTP-bindingProtein LepA C-terminus|PF00679:Elongation factor G C-terminus|PF03144:Elongation factor Tu domain 2|PF00009:Elongation factor Tu GTP binding domain
OG0002134	Dste05439	Dste	PF00009:Elongation factor Tu GTP binding domain|PF00679:Elongation factor G C-terminus|PF06421:GTP-bindingProtein LepA C-terminus
OG0002134	Dtib06707	Dtib	PF00679:Elongation factor G C-terminus|PF06421:GTP-bindingProtein LepA C-terminus|PF00009:Elongation factor Tu GTP binding domain
OG0002134	Fgr_3042	Fgr	PF00679:Elongation factor G C-terminus|PF06421:GTP-bindingProtein LepA C-terminus|PF00009:Elongation factor Tu GTP binding domain|PF03144:Elongation factor Tu domain 2
OG0002134	Hhe_15407	Hhe	PF06421:GTP-bindingProtein LepA C-terminus|PF03144:Elongation factor Tu domain 2|PF00009:Elongation factor Tu GTP binding domain|PF00679:Elongation factor G C-terminus
OG0002134	Hmi_7446	Hmi	PF00679:Elongation factor G C-terminus|PF06421:GTP-bindingProtein LepA C-terminus|PF00009:Elongation factor Tu GTP binding domain
OG0002134	Man_1160	Man	PF03144:Elongation factor Tu domain 2|PF06421:GTP-bindingProtein LepA C-terminus|PF00009:Elongation factor Tu GTP binding domain|PF00679:Elongation factor G C-terminus
OG0002134	Mli_3279	Mli	PF00009:Elongation factor Tu GTP binding domain|PF00679:Elongation factor G C-terminus|PF04212:MIT (microtubule interacting and transport) domain|PF06421:GTP-bindingProtein LepA C-terminus
OG0002134	Mro_9171	Mro	PF03144:Elongation factor Tu domain 2|PF06421:GTP-bindingProtein LepA C-terminus|PF00679:Elongation factor G C-terminus|PF00009:Elongation factor Tu GTP binding domain
OG0002134	Ncr_1852	Ncr	PF00679:Elongation factor G C-terminus|PF00009:Elongation factor Tu GTP binding domain|PF03144:Elongation factor Tu domain 2|PF06421:GTP-bindingProtein LepA C-terminus
OG0002134	Pan_0468	Pan	PF00009:Elongation factor Tu GTP binding domain
OG0002134	Pan_0469	Pan	PF06421:GTP-bindingProtein LepA C-terminus|PF00679:Elongation factor G C-terminus
OG0002134	Pan_0839	Pan	PF06421:GTP-bindingProtein LepA C-terminus|PF00009:Elongation factor Tu GTP binding domain|PF00679:Elongation factor G C-terminus
OG0002134	Pfi_11241	Pfi	PF06421:GTP-bindingProtein LepA C-terminus|PF00009:Elongation factor Tu GTP binding domain|PF00679:Elongation factor G C-terminus|PF03144:Elongation factor Tu domain 2
OG0002134	Por_12520	Por	PF00679:Elongation factor G C-terminus|PF03144:Elongation factor Tu domain 2|PF06421:GTP-bindingProtein LepA C-terminus|PF00009:Elongation factor Tu GTP binding domain
OG0002134	Tme_1213	Tme	PF06421:GTP-bindingProtein LepA C-terminus|PF00009:Elongation factor Tu GTP binding domain|PF03144:Elongation factor Tu domain 2|PF00679:Elongation factor G C-terminus
OG0002134	Tre_3361	Tre	PF00009:Elongation factor Tu GTP binding domain|PF00679:Elongation factor G C-terminus|PF06421:GTP-bindingProtein LepA C-terminus|PF03144:Elongation factor Tu domain 2
OG0002135	Acon08910	Acon	PF00170:bZIP transcription factor|PF11787:Aft1 HRR domain|PF11786:Aft1 HRA domain|PF11785:Aft1 osmotic stress response (OSM) domain
OG0002135	Afla_09846	Afla	PF00170:bZIP transcription factor|PF11785:Aft1 osmotic stress response (OSM) domain|PF11787:Aft1 HRR domain|PF11786:Aft1 HRA domain
OG0002135	Airi09136	Airi	PF11786:Aft1 HRA domain|PF11785:Aft1 osmotic stress response (OSM) domain|PF11787:Aft1 HRR domain|PF00170:bZIP transcription factor
OG0002135	Amus09408	Amus	PF11786:Aft1 HRA domain|PF11785:Aft1 osmotic stress response (OSM) domain|PF11787:Aft1 HRR domain|PF00170:bZIP transcription factor
OG0002135	Ani_6876	Ani	PF11786:Aft1 HRA domain|PF11787:Aft1 HRR domain|PF00170:bZIP transcription factor|PF11785:Aft1 osmotic stress response (OSM) domain
OG0002135	Aoli09646	Aoli	PF11785:Aft1 osmotic stress response (OSM) domain|PF11787:Aft1 HRR domain|PF11786:Aft1 HRA domain|PF00170:bZIP transcription factor
OG0002135	Apse00265	Apse	PF11786:Aft1 HRA domain|PF11787:Aft1 HRR domain|PF11785:Aft1 osmotic stress response (OSM) domain|PF00170:bZIP transcription factor
OG0002135	Apu_7459	Apu	PF00170:bZIP transcription factor|PF11785:Aft1 osmotic stress response (OSM) domain|PF11786:Aft1 HRA domain|PF11787:Aft1 HRR domain
OG0002135	Asin11098	Asin	PF11787:Aft1 HRR domain|PF00170:bZIP transcription factor|PF11786:Aft1 HRA domain|PF11785:Aft1 osmotic stress response (OSM) domain
OG0002135	Asph10113	Asph	PF11786:Aft1 HRA domain|PF11787:Aft1 HRR domain|PF00170:bZIP transcription factor|PF11785:Aft1 osmotic stress response (OSM) domain
OG0002135	Aver08363	Aver	PF11786:Aft1 HRA domain|PF11787:Aft1 HRR domain|PF11785:Aft1 osmotic stress response (OSM) domain|PF00170:bZIP transcription factor
OG0002135	Bba_5633	Bba	PF11786:Aft1 HRA domain|PF00170:bZIP transcription factor|PF11785:Aft1 osmotic stress response (OSM) domain|PF11787:Aft1 HRR domain
OG0002135	Bfu_8038	Bfu	PF00170:bZIP transcription factor|PF11787:Aft1 HRR domain|PF11786:Aft1 HRA domain
OG0002135	Bze_1184	Bze	PF11786:Aft1 HRA domain|PF11787:Aft1 HRR domain|PF00170:bZIP transcription factor|PF11785:Aft1 osmotic stress response (OSM) domain
OG0002135	Chi_5567	Chi	PF00170:bZIP transcription factor|PF11785:Aft1 osmotic stress response (OSM) domain|PF11786:Aft1 HRA domain|PF11787:Aft1 HRR domain
OG0002135	Cmi_0368	Cmi	PF11785:Aft1 osmotic stress response (OSM) domain|PF11787:Aft1 HRR domain|PF00170:bZIP transcription factor|PF11786:Aft1 HRA domain
OG0002135	Cto_7771	Cto	PF11785:Aft1 osmotic stress response (OSM) domain|PF00170:bZIP transcription factor|PF11787:Aft1 HRR domain|PF11786:Aft1 HRA domain
OG0002135	Dbro03581	Dbro	PF11785:Aft1 osmotic stress response (OSM) domain|PF00170:bZIP transcription factor|PF11786:Aft1 HRA domain|PF11787:Aft1 HRR domain
OG0002135	Dcio105091	Dcio	PF00170:bZIP transcription factor|PF11787:Aft1 HRR domain|PF11786:Aft1 HRA domain|PF11785:Aft1 osmotic stress response (OSM) domain
OG0002135	Dcoe03584	Dcoe	PF11785:Aft1 osmotic stress response (OSM) domain|PF11787:Aft1 HRR domain|PF00170:bZIP transcription factor|PF11786:Aft1 HRA domain
OG0002135	Ddac03027	Ddac	PF11787:Aft1 HRR domain|PF00170:bZIP transcription factor|PF11785:Aft1 osmotic stress response (OSM) domain|PF11786:Aft1 HRA domain
OG0002135	Ddre06989	Ddre	PF11787:Aft1 HRR domain|PF11785:Aft1 osmotic stress response (OSM) domain|PF11786:Aft1 HRA domain|PF00170:bZIP transcription factor
OG0002135	Dent_00331	Dent	PF11787:Aft1 HRR domain|PF00170:bZIP transcription factor|PF11785:Aft1 osmotic stress response (OSM) domain|PF11786:Aft1 HRA domain
OG0002135	Dhap09420	Dhap	PF11787:Aft1 HRR domain|PF11786:Aft1 HRA domain|PF00170:bZIP transcription factor|PF11785:Aft1 osmotic stress response (OSM) domain
OG0002135	Dlep05203	Dlep	PF11786:Aft1 HRA domain|PF00170:bZIP transcription factor|PF11785:Aft1 osmotic stress response (OSM) domain|PF11787:Aft1 HRR domain
OG0002135	Dpar03895	Dpar	PF11787:Aft1 HRR domain|PF11786:Aft1 HRA domain|PF11785:Aft1 osmotic stress response (OSM) domain|PF00170:bZIP transcription factor
OG0002135	Dque01927	Dque	PF11785:Aft1 osmotic stress response (OSM) domain|PF00170:bZIP transcription factor|PF11787:Aft1 HRR domain|PF11786:Aft1 HRA domain
OG0002135	Drc_6471	Drc	PF11787:Aft1 HRR domain|PF11785:Aft1 osmotic stress response (OSM) domain|PF11786:Aft1 HRA domain|PF00170:bZIP transcription factor
OG0002135	Dste05422	Dste	PF11787:Aft1 HRR domain|PF00170:bZIP transcription factor|PF11785:Aft1 osmotic stress response (OSM) domain|PF11786:Aft1 HRA domain
OG0002135	Dtib06720	Dtib	PF11787:Aft1 HRR domain|PF11785:Aft1 osmotic stress response (OSM) domain|PF00170:bZIP transcription factor|PF11786:Aft1 HRA domain
OG0002135	Fgr_11732	Fgr	PF11786:Aft1 HRA domain|PF11785:Aft1 osmotic stress response (OSM) domain|PF00170:bZIP transcription factor|PF11787:Aft1 HRR domain
OG0002135	Hhe_13424	Hhe	PF11787:Aft1 HRR domain|PF11786:Aft1 HRA domain|PF11785:Aft1 osmotic stress response (OSM) domain|PF00170:bZIP transcription factor
OG0002135	Hmi_7459	Hmi	PF00170:bZIP transcription factor|PF11785:Aft1 osmotic stress response (OSM) domain|PF11787:Aft1 HRR domain|PF11786:Aft1 HRA domain
OG0002135	Man_4714	Man	PF11787:Aft1 HRR domain|PF11785:Aft1 osmotic stress response (OSM) domain|PF11786:Aft1 HRA domain
OG0002135	Mli_8440	Mli	PF00170:bZIP transcription factor|PF11787:Aft1 HRR domain|PF11786:Aft1 HRA domain|PF11785:Aft1 osmotic stress response (OSM) domain
OG0002135	Mro_7689	Mro	PF11787:Aft1 HRR domain|PF11786:Aft1 HRA domain|PF11785:Aft1 osmotic stress response (OSM) domain|PF00170:bZIP transcription factor
OG0002135	Ncr_8948	Ncr	PF11787:Aft1 HRR domain|PF00170:bZIP transcription factor|PF11785:Aft1 osmotic stress response (OSM) domain|PF11786:Aft1 HRA domain
OG0002135	Ncr_8949	Ncr	PF11787:Aft1 HRR domain|PF11786:Aft1 HRA domain|PF00170:bZIP transcription factor|PF11785:Aft1 osmotic stress response (OSM) domain
OG0002135	Pan_7858	Pan	PF11785:Aft1 osmotic stress response (OSM) domain|PF11787:Aft1 HRR domain|PF11786:Aft1 HRA domain|PF00170:bZIP transcription factor
OG0002135	Pfi_2008	Pfi	PF00170:bZIP transcription factor|PF11787:Aft1 HRR domain|PF11786:Aft1 HRA domain|PF11785:Aft1 osmotic stress response (OSM) domain
OG0002135	Por_9674	Por	PF11785:Aft1 osmotic stress response (OSM) domain|PF11787:Aft1 HRR domain|PF11786:Aft1 HRA domain|PF00170:bZIP transcription factor
OG0002135	Tme_1651	Tme	PF11785:Aft1 osmotic stress response (OSM) domain|PF11787:Aft1 HRR domain|PF11786:Aft1 HRA domain|PF00170:bZIP transcription factor
OG0002135	Tme_3215	Tme
OG0002135	Tme_5719	Tme	PF00170:bZIP transcription factor
OG0002135	Tre_8571	Tre	PF00170:bZIP transcription factor|PF11786:Aft1 HRA domain|PF11785:Aft1 osmotic stress response (OSM) domain|PF11787:Aft1 HRR domain
OG0002136	Acon09025	Acon	PF17284:Spermidine synthase tetramerisation domain|PF01564:Spermine/spermidine synthase domain
OG0002136	Afla_05952	Afla	PF01564:Spermine/spermidine synthase domain|PF17284:Spermidine synthase tetramerisation domain
OG0002136	Airi07195	Airi	PF01564:Spermine/spermidine synthase domain|PF17284:Spermidine synthase tetramerisation domain
OG0002136	Amus07951	Amus	PF17284:Spermidine synthase tetramerisation domain|PF01564:Spermine/spermidine synthase domain
OG0002136	Ani_9762	Ani	PF01564:Spermine/spermidine synthase domain|PF17284:Spermidine synthase tetramerisation domain
OG0002136	Aoli07982	Aoli	PF17284:Spermidine synthase tetramerisation domain|PF01564:Spermine/spermidine synthase domain
OG0002136	Apse06977	Apse	PF17284:Spermidine synthase tetramerisation domain|PF01564:Spermine/spermidine synthase domain
OG0002136	Apu_0977	Apu	PF01564:Spermine/spermidine synthase domain|PF17284:Spermidine synthase tetramerisation domain
OG0002136	Asin02811	Asin	PF17284:Spermidine synthase tetramerisation domain|PF01564:Spermine/spermidine synthase domain
OG0002136	Asph03535	Asph	PF17284:Spermidine synthase tetramerisation domain|PF01564:Spermine/spermidine synthase domain
OG0002136	Aver02279	Aver	PF17284:Spermidine synthase tetramerisation domain|PF01564:Spermine/spermidine synthase domain
OG0002136	Bba_4174	Bba	PF17284:Spermidine synthase tetramerisation domain|PF01564:Spermine/spermidine synthase domain
OG0002136	Bfu_11798	Bfu	PF17284:Spermidine synthase tetramerisation domain|PF01564:Spermine/spermidine synthase domain
OG0002136	Bfu_11799	Bfu	PF01564:Spermine/spermidine synthase domain|PF17284:Spermidine synthase tetramerisation domain
OG0002136	Bze_5053	Bze	PF17284:Spermidine synthase tetramerisation domain|PF01564:Spermine/spermidine synthase domain
OG0002136	Chi_5431	Chi	PF01564:Spermine/spermidine synthase domain|PF17284:Spermidine synthase tetramerisation domain
OG0002136	Cmi_8280	Cmi	PF17284:Spermidine synthase tetramerisation domain|PF01564:Spermine/spermidine synthase domain
OG0002136	Cto_7641	Cto	PF17284:Spermidine synthase tetramerisation domain|PF01564:Spermine/spermidine synthase domain
OG0002136	Dbro02936	Dbro	PF01564:Spermine/spermidine synthase domain|PF17284:Spermidine synthase tetramerisation domain
OG0002136	Dcio104999	Dcio	PF17284:Spermidine synthase tetramerisation domain|PF01564:Spermine/spermidine synthase domain
OG0002136	Dcoe00967	Dcoe	PF01564:Spermine/spermidine synthase domain|PF17284:Spermidine synthase tetramerisation domain
OG0002136	Dcoe01288	Dcoe	PF17284:Spermidine synthase tetramerisation domain|PF01564:Spermine/spermidine synthase domain
OG0002136	Ddac00768	Ddac	PF01564:Spermine/spermidine synthase domain|PF17284:Spermidine synthase tetramerisation domain
OG0002136	Ddac07465	Ddac	PF17284:Spermidine synthase tetramerisation domain|PF01564:Spermine/spermidine synthase domain
OG0002136	Ddre04591	Ddre	PF17284:Spermidine synthase tetramerisation domain|PF01564:Spermine/spermidine synthase domain
OG0002136	Dent_00683	Dent	PF17284:Spermidine synthase tetramerisation domain|PF01564:Spermine/spermidine synthase domain
OG0002136	Dhap06779	Dhap	PF17284:Spermidine synthase tetramerisation domain|PF01564:Spermine/spermidine synthase domain
OG0002136	Dlep05298	Dlep	PF17284:Spermidine synthase tetramerisation domain|PF01564:Spermine/spermidine synthase domain
OG0002136	Dpar03988	Dpar	PF01564:Spermine/spermidine synthase domain|PF17284:Spermidine synthase tetramerisation domain
OG0002136	Dque02018	Dque	PF01564:Spermine/spermidine synthase domain|PF17284:Spermidine synthase tetramerisation domain
OG0002136	Drc_4456	Drc	PF01564:Spermine/spermidine synthase domain|PF17284:Spermidine synthase tetramerisation domain
OG0002136	Dste00651	Dste	PF01564:Spermine/spermidine synthase domain|PF17284:Spermidine synthase tetramerisation domain
OG0002136	Dtib06821	Dtib	PF01564:Spermine/spermidine synthase domain|PF17284:Spermidine synthase tetramerisation domain
OG0002136	Fgr_11851	Fgr	PF17284:Spermidine synthase tetramerisation domain|PF01564:Spermine/spermidine synthase domain
OG0002136	Hhe_3653	Hhe	PF17284:Spermidine synthase tetramerisation domain|PF01564:Spermine/spermidine synthase domain
OG0002136	Hmi_0977	Hmi	PF01564:Spermine/spermidine synthase domain|PF17284:Spermidine synthase tetramerisation domain
OG0002136	Man_9212	Man	PF17284:Spermidine synthase tetramerisation domain|PF01564:Spermine/spermidine synthase domain
OG0002136	Mli_5962	Mli	PF17284:Spermidine synthase tetramerisation domain|PF01564:Spermine/spermidine synthase domain
OG0002136	Mro_4439	Mro	PF17284:Spermidine synthase tetramerisation domain|PF01564:Spermine/spermidine synthase domain
OG0002136	Ncr_4053	Ncr	PF01564:Spermine/spermidine synthase domain|PF17284:Spermidine synthase tetramerisation domain
OG0002136	Pan_8817	Pan	PF17284:Spermidine synthase tetramerisation domain|PF01564:Spermine/spermidine synthase domain
OG0002136	Pfi_8492	Pfi	PF17284:Spermidine synthase tetramerisation domain|PF01564:Spermine/spermidine synthase domain
OG0002136	Por_6562	Por	PF17284:Spermidine synthase tetramerisation domain|PF01564:Spermine/spermidine synthase domain
OG0002136	Tme_5391	Tme	PF01564:Spermine/spermidine synthase domain|PF17284:Spermidine synthase tetramerisation domain
OG0002136	Tre_6577	Tre	PF17284:Spermidine synthase tetramerisation domain|PF01564:Spermine/spermidine synthase domain
OG0002137	Acon09026	Acon	PF01138:3' exoribonuclease family, domain 1
OG0002137	Afla_05951	Afla	PF01138:3' exoribonuclease family, domain 1
OG0002137	Airi07194	Airi	PF01138:3' exoribonuclease family, domain 1
OG0002137	Amus07952	Amus	PF01138:3' exoribonuclease family, domain 1
OG0002137	Ani_4731	Ani
OG0002137	Aoli07983	Aoli	PF01138:3' exoribonuclease family, domain 1
OG0002137	Apse06976	Apse	PF01138:3' exoribonuclease family, domain 1
OG0002137	Apu_9218	Apu	PF01138:3' exoribonuclease family, domain 1
OG0002137	Asin02812	Asin	PF01138:3' exoribonuclease family, domain 1
OG0002137	Asph03534	Asph	PF01138:3' exoribonuclease family, domain 1
OG0002137	Aver02278	Aver	PF01138:3' exoribonuclease family, domain 1
OG0002137	Bba_9833	Bba	PF01138:3' exoribonuclease family, domain 1
OG0002137	Bfu_5667	Bfu	PF01138:3' exoribonuclease family, domain 1
OG0002137	Bze_3201	Bze	PF01138:3' exoribonuclease family, domain 1
OG0002137	Chi_13986	Chi	PF01138:3' exoribonuclease family, domain 1
OG0002137	Cmi_4397	Cmi	PF01138:3' exoribonuclease family, domain 1
OG0002137	Cto_2845	Cto
OG0002137	Dbro02937	Dbro	PF01138:3' exoribonuclease family, domain 1
OG0002137	Dbro02938	Dbro	PF01138:3' exoribonuclease family, domain 1
OG0002137	Dcio104997	Dcio	PF01138:3' exoribonuclease family, domain 1
OG0002137	Dcoe01289	Dcoe	PF01138:3' exoribonuclease family, domain 1
OG0002137	Ddac00769	Ddac	PF01138:3' exoribonuclease family, domain 1
OG0002137	Ddac00770	Ddac	PF01138:3' exoribonuclease family, domain 1
OG0002137	Ddre04592	Ddre	PF01138:3' exoribonuclease family, domain 1
OG0002137	Ddre04593	Ddre	PF01138:3' exoribonuclease family, domain 1
OG0002137	Dent_00716	Dent	PF01138:3' exoribonuclease family, domain 1
OG0002137	Dhap06778	Dhap	PF01138:3' exoribonuclease family, domain 1
OG0002137	Dlep05299	Dlep	PF01138:3' exoribonuclease family, domain 1
OG0002137	Dpar03989	Dpar	PF01138:3' exoribonuclease family, domain 1
OG0002137	Dque02020	Dque	PF01138:3' exoribonuclease family, domain 1
OG0002137	Drc_1616	Drc	PF01138:3' exoribonuclease family, domain 1|PF03725:3' exoribonuclease family, domain 2
OG0002137	Dste00652	Dste	PF01138:3' exoribonuclease family, domain 1
OG0002137	Dtib06822	Dtib	PF01138:3' exoribonuclease family, domain 1
OG0002137	Fgr_1281	Fgr	PF01138:3' exoribonuclease family, domain 1
OG0002137	Hhe_12978	Hhe	PF01138:3' exoribonuclease family, domain 1
OG0002137	Hmi_9218	Hmi	PF01138:3' exoribonuclease family, domain 1
OG0002137	Man_3467	Man	PF03725:3' exoribonuclease family, domain 2|PF01138:3' exoribonuclease family, domain 1
OG0002137	Mli_3362	Mli	PF01138:3' exoribonuclease family, domain 1
OG0002137	Mro_6158	Mro	PF01138:3' exoribonuclease family, domain 1|PF03725:3' exoribonuclease family, domain 2
OG0002137	Ncr_6733	Ncr	PF01138:3' exoribonuclease family, domain 1
OG0002137	Pan_9397	Pan	PF01138:3' exoribonuclease family, domain 1
OG0002137	Pfi_15200	Pfi	PF01138:3' exoribonuclease family, domain 1
OG0002137	Por_11712	Por	PF01138:3' exoribonuclease family, domain 1
OG0002137	Tme_6519	Tme	PF01138:3' exoribonuclease family, domain 1
OG0002137	Tre_7513	Tre	PF01138:3' exoribonuclease family, domain 1
OG0002138	Acon09041	Acon	PF12706:Beta-lactamase superfamily domain
OG0002138	Afla_05938	Afla	PF12706:Beta-lactamase superfamily domain
OG0002138	Airi07179	Airi	PF12706:Beta-lactamase superfamily domain
OG0002138	Amus07966	Amus	PF12706:Beta-lactamase superfamily domain
OG0002138	Ani_6640	Ani	PF12706:Beta-lactamase superfamily domain
OG0002138	Aoli07997	Aoli	PF12706:Beta-lactamase superfamily domain
OG0002138	Apse06963	Apse	PF12706:Beta-lactamase superfamily domain
OG0002138	Apu_4141	Apu	PF12706:Beta-lactamase superfamily domain
OG0002138	Asin02828	Asin	PF12706:Beta-lactamase superfamily domain
OG0002138	Asph03518	Asph	PF12706:Beta-lactamase superfamily domain
OG0002138	Aver02262	Aver	PF12706:Beta-lactamase superfamily domain
OG0002138	Bba_6968	Bba	PF12706:Beta-lactamase superfamily domain
OG0002138	Bfu_9514	Bfu	PF12706:Beta-lactamase superfamily domain
OG0002138	Bze_3100	Bze	PF12706:Beta-lactamase superfamily domain
OG0002138	Chi_0970	Chi	PF12706:Beta-lactamase superfamily domain
OG0002138	Cmi_8026	Cmi	PF12706:Beta-lactamase superfamily domain
OG0002138	Cto_13244	Cto	PF12706:Beta-lactamase superfamily domain
OG0002138	Dbro02958	Dbro	PF12706:Beta-lactamase superfamily domain
OG0002138	Dcio104981	Dcio	PF12706:Beta-lactamase superfamily domain
OG0002138	Dcoe01309	Dcoe	PF12706:Beta-lactamase superfamily domain
OG0002138	Ddac00791	Ddac	PF12706:Beta-lactamase superfamily domain
OG0002138	Ddre04610	Ddre	PF12706:Beta-lactamase superfamily domain
OG0002138	Dent_02752	Dent	PF12706:Beta-lactamase superfamily domain
OG0002138	Dhap06759	Dhap	PF12706:Beta-lactamase superfamily domain
OG0002138	Dlep05314	Dlep	PF12706:Beta-lactamase superfamily domain
OG0002138	Dpar04007	Dpar	PF12706:Beta-lactamase superfamily domain
OG0002138	Dque02039	Dque	PF12706:Beta-lactamase superfamily domain
OG0002138	Drc_0955	Drc	PF12706:Beta-lactamase superfamily domain
OG0002138	Drc_3464	Drc	PF12706:Beta-lactamase superfamily domain
OG0002138	Dste00671	Dste	PF12706:Beta-lactamase superfamily domain
OG0002138	Dtib06839	Dtib	PF12706:Beta-lactamase superfamily domain
OG0002138	Fgr_10722	Fgr	PF12706:Beta-lactamase superfamily domain
OG0002138	Hhe_11026	Hhe	PF12706:Beta-lactamase superfamily domain
OG0002138	Hmi_4141	Hmi	PF12706:Beta-lactamase superfamily domain
OG0002138	Man_9811	Man	PF12706:Beta-lactamase superfamily domain
OG0002138	Mli_0036	Mli
OG0002138	Mli_4621	Mli	PF12706:Beta-lactamase superfamily domain
OG0002138	Mro_8362	Mro	PF12706:Beta-lactamase superfamily domain
OG0002138	Ncr_5030	Ncr	PF12706:Beta-lactamase superfamily domain
OG0002138	Pan_10307	Pan	PF12706:Beta-lactamase superfamily domain
OG0002138	Pfi_8258	Pfi	PF12706:Beta-lactamase superfamily domain
OG0002138	Pfi_9709	Pfi	PF12706:Beta-lactamase superfamily domain
OG0002138	Por_6237	Por	PF12706:Beta-lactamase superfamily domain
OG0002138	Tme_6753	Tme	PF12706:Beta-lactamase superfamily domain
OG0002138	Tre_7251	Tre	PF12706:Beta-lactamase superfamily domain
OG0002139	Acon09068	Acon	PF04061:ORMDL family
OG0002139	Afla_05912	Afla	PF04061:ORMDL family
OG0002139	Airi07151	Airi	PF04061:ORMDL family
OG0002139	Amus07993	Amus	PF04061:ORMDL family
OG0002139	Ani_8015	Ani	PF04061:ORMDL family
OG0002139	Aoli08024	Aoli	PF04061:ORMDL family
OG0002139	Apse06937	Apse	PF04061:ORMDL family
OG0002139	Apu_3933	Apu	PF04061:ORMDL family
OG0002139	Asin02857	Asin	PF04061:ORMDL family
OG0002139	Asph03494	Asph	PF04061:ORMDL family
OG0002139	Aver02235	Aver	PF04061:ORMDL family
OG0002139	Bba_4250	Bba	PF04061:ORMDL family
OG0002139	Bfu_11811	Bfu	PF04061:ORMDL family
OG0002139	Bze_7646	Bze	PF00999:Sodium/hydrogen exchanger family|PF04061:ORMDL family
OG0002139	Chi_5849	Chi	PF04061:ORMDL family
OG0002139	Cmi_0732	Cmi	PF04061:ORMDL family
OG0002139	Cto_8045	Cto	PF04061:ORMDL family
OG0002139	Dbro00092	Dbro	PF04061:ORMDL family
OG0002139	Dcio104949	Dcio	PF04061:ORMDL family
OG0002139	Dcoe01328	Dcoe	PF04061:ORMDL family
OG0002139	Ddac07067	Ddac	PF04061:ORMDL family
OG0002139	Ddre04640	Ddre	PF04061:ORMDL family
OG0002139	Ddre04641	Ddre	PF04061:ORMDL family
OG0002139	Dent_02672	Dent	PF04061:ORMDL family
OG0002139	Dhap01592	Dhap	PF04061:ORMDL family
OG0002139	Dlep05340	Dlep	PF04061:ORMDL family
OG0002139	Dpar04060	Dpar	PF04061:ORMDL family
OG0002139	Dque02086	Dque	PF04061:ORMDL family
OG0002139	Dque02087	Dque	PF04061:ORMDL family
OG0002139	Drc_6341	Drc	PF04061:ORMDL family
OG0002139	Dste00692	Dste	PF04061:ORMDL family
OG0002139	Dtib06870	Dtib	PF04061:ORMDL family
OG0002139	Dtib06871	Dtib	PF04061:ORMDL family
OG0002139	Fgr_11743	Fgr	PF04061:ORMDL family
OG0002139	Hhe_11975	Hhe	PF04061:ORMDL family
OG0002139	Hmi_3933	Hmi	PF04061:ORMDL family
OG0002139	Man_4886	Man	PF04061:ORMDL family
OG0002139	Mli_8124	Mli	PF04061:ORMDL family
OG0002139	Mro_7549	Mro	PF04061:ORMDL family
OG0002139	Ncr_8021	Ncr	PF04061:ORMDL family
OG0002139	Pan_7747	Pan	PF04061:ORMDL family
OG0002139	Pfi_8977	Pfi	PF04061:ORMDL family
OG0002139	Por_11561	Por	PF04061:ORMDL family
OG0002139	Tme_7259	Tme	PF04061:ORMDL family
OG0002139	Tre_3774	Tre	PF04061:ORMDL family
OG0002140	Acon09083	Acon	PF00400:WD domain, G-beta repeat|PF08145:BOP1NT (NUC169) domain
OG0002140	Afla_05894	Afla	PF00400:WD domain, G-beta repeat|PF08145:BOP1NT (NUC169) domain
OG0002140	Airi07133	Airi	PF08145:BOP1NT (NUC169) domain|PF04082:Fungal specific transcription factor domain|PF00400:WD domain, G-beta repeat
OG0002140	Airi07134	Airi	PF00400:WD domain, G-beta repeat|PF08145:BOP1NT (NUC169) domain
OG0002140	Amus08005	Amus	PF08145:BOP1NT (NUC169) domain|PF00400:WD domain, G-beta repeat|PF04082:Fungal specific transcription factor domain
OG0002140	Ani_9021	Ani	PF08145:BOP1NT (NUC169) domain|PF00400:WD domain, G-beta repeat
OG0002140	Aoli08038	Aoli	PF08145:BOP1NT (NUC169) domain|PF00400:WD domain, G-beta repeat
OG0002140	Apse06923	Apse	PF08145:BOP1NT (NUC169) domain|PF00400:WD domain, G-beta repeat
OG0002140	Apu_4937	Apu	PF00400:WD domain, G-beta repeat|PF08145:BOP1NT (NUC169) domain
OG0002140	Asin02874	Asin	PF08145:BOP1NT (NUC169) domain|PF00400:WD domain, G-beta repeat
OG0002140	Asph03479	Asph	PF00400:WD domain, G-beta repeat|PF08145:BOP1NT (NUC169) domain
OG0002140	Aver02220	Aver	PF08145:BOP1NT (NUC169) domain|PF00400:WD domain, G-beta repeat
OG0002140	Bba_0172	Bba	PF08145:BOP1NT (NUC169) domain|PF00400:WD domain, G-beta repeat
OG0002140	Bfu_9951	Bfu	PF08145:BOP1NT (NUC169) domain|PF00400:WD domain, G-beta repeat
OG0002140	Bze_7402	Bze	PF00400:WD domain, G-beta repeat|PF08145:BOP1NT (NUC169) domain
OG0002140	Chi_13617	Chi	PF00400:WD domain, G-beta repeat|PF08145:BOP1NT (NUC169) domain
OG0002140	Cmi_8482	Cmi	PF00400:WD domain, G-beta repeat|PF08145:BOP1NT (NUC169) domain
OG0002140	Cto_2449	Cto	PF08145:BOP1NT (NUC169) domain|PF00400:WD domain, G-beta repeat
OG0002140	Dbro00111	Dbro	PF08145:BOP1NT (NUC169) domain|PF00400:WD domain, G-beta repeat
OG0002140	Dcio104931	Dcio	PF04082:Fungal specific transcription factor domain|PF08145:BOP1NT (NUC169) domain|PF00400:WD domain, G-beta repeat
OG0002140	Dcio104932	Dcio	PF08145:BOP1NT (NUC169) domain|PF00400:WD domain, G-beta repeat
OG0002140	Dcoe01342	Dcoe	PF00400:WD domain, G-beta repeat|PF08145:BOP1NT (NUC169) domain
OG0002140	Ddac07047	Ddac	PF00400:WD domain, G-beta repeat|PF08145:BOP1NT (NUC169) domain
OG0002140	Ddre04659	Ddre	PF08145:BOP1NT (NUC169) domain|PF00400:WD domain, G-beta repeat
OG0002140	Dent_02728	Dent	PF00400:WD domain, G-beta repeat|PF08145:BOP1NT (NUC169) domain
OG0002140	Dhap01573	Dhap	PF08145:BOP1NT (NUC169) domain|PF00400:WD domain, G-beta repeat
OG0002140	Dlep05357	Dlep	PF08145:BOP1NT (NUC169) domain|PF00400:WD domain, G-beta repeat
OG0002140	Dpar04044	Dpar	PF08145:BOP1NT (NUC169) domain|PF00400:WD domain, G-beta repeat
OG0002140	Dque02071	Dque	PF08145:BOP1NT (NUC169) domain|PF04082:Fungal specific transcription factor domain|PF00400:WD domain, G-beta repeat
OG0002140	Dque02072	Dque	PF08145:BOP1NT (NUC169) domain|PF00400:WD domain, G-beta repeat
OG0002140	Drc_2124	Drc	PF08145:BOP1NT (NUC169) domain|PF00400:WD domain, G-beta repeat
OG0002140	Dste00707	Dste	PF08145:BOP1NT (NUC169) domain|PF00400:WD domain, G-beta repeat
OG0002140	Dtib06885	Dtib	PF00400:WD domain, G-beta repeat|PF08145:BOP1NT (NUC169) domain
OG0002140	Fgr_3187	Fgr	PF08145:BOP1NT (NUC169) domain|PF00400:WD domain, G-beta repeat
OG0002140	Hhe_5514	Hhe	PF00400:WD domain, G-beta repeat|PF08145:BOP1NT (NUC169) domain
OG0002140	Hmi_4937	Hmi	PF08145:BOP1NT (NUC169) domain|PF00400:WD domain, G-beta repeat
OG0002140	Man_1075	Man	PF08145:BOP1NT (NUC169) domain|PF00400:WD domain, G-beta repeat
OG0002140	Mli_4340	Mli	PF08145:BOP1NT (NUC169) domain|PF00400:WD domain, G-beta repeat
OG0002140	Mro_9099	Mro	PF08145:BOP1NT (NUC169) domain|PF00400:WD domain, G-beta repeat
OG0002140	Ncr_6801	Ncr	PF08145:BOP1NT (NUC169) domain|PF00400:WD domain, G-beta repeat
OG0002140	Pan_5619	Pan	PF08145:BOP1NT (NUC169) domain|PF00400:WD domain, G-beta repeat
OG0002140	Pfi_14218	Pfi	PF08145:BOP1NT (NUC169) domain|PF00400:WD domain, G-beta repeat
OG0002140	Por_11639	Por	PF08145:BOP1NT (NUC169) domain|PF00400:WD domain, G-beta repeat
OG0002140	Tme_5556	Tme	PF08145:BOP1NT (NUC169) domain|PF00400:WD domain, G-beta repeat
OG0002140	Tre_1315	Tre	PF00400:WD domain, G-beta repeat|PF08145:BOP1NT (NUC169) domain
OG0002141	Acon09106	Acon	PF04004:Leo1-likeProtein
OG0002141	Afla_05869	Afla	PF04004:Leo1-likeProtein
OG0002141	Airi07109	Airi	PF04004:Leo1-likeProtein
OG0002141	Amus08030	Amus	PF04004:Leo1-likeProtein
OG0002141	Ani_9019	Ani	PF04004:Leo1-likeProtein
OG0002141	Aoli08058	Aoli	PF04004:Leo1-likeProtein
OG0002141	Apse06904	Apse	PF04004:Leo1-likeProtein
OG0002141	Apu_6273	Apu	PF04004:Leo1-likeProtein
OG0002141	Asin02898	Asin	PF04004:Leo1-likeProtein
OG0002141	Asph03456	Asph	PF04004:Leo1-likeProtein
OG0002141	Aver02192	Aver	PF04004:Leo1-likeProtein
OG0002141	Aver02193	Aver	PF04004:Leo1-likeProtein
OG0002141	Bba_2405	Bba	PF04004:Leo1-likeProtein
OG0002141	Bfu_9966	Bfu	PF04004:Leo1-likeProtein
OG0002141	Bze_6317	Bze	PF04004:Leo1-likeProtein
OG0002141	Chi_13691	Chi	PF04004:Leo1-likeProtein
OG0002141	Cmi_4452	Cmi	PF04004:Leo1-likeProtein
OG0002141	Cto_2540	Cto	PF04004:Leo1-likeProtein
OG0002141	Dbro00131	Dbro	PF04004:Leo1-likeProtein
OG0002141	Dcio104907	Dcio	PF04004:Leo1-likeProtein
OG0002141	Dcio104908	Dcio	PF04004:Leo1-likeProtein
OG0002141	Dcoe01358	Dcoe	PF04004:Leo1-likeProtein
OG0002141	Ddac07030	Ddac	PF04004:Leo1-likeProtein
OG0002141	Ddre04685	Ddre	PF04004:Leo1-likeProtein
OG0002141	Ddre04686	Ddre	PF04004:Leo1-likeProtein
OG0002141	Dent_02745	Dent	PF04004:Leo1-likeProtein
OG0002141	Dhap01555	Dhap	PF04004:Leo1-likeProtein
OG0002141	Dlep05380	Dlep	PF04004:Leo1-likeProtein
OG0002141	Dpar04077	Dpar	PF04004:Leo1-likeProtein
OG0002141	Dque02108	Dque	PF04004:Leo1-likeProtein
OG0002141	Drc_3767	Drc	PF04004:Leo1-likeProtein
OG0002141	Dste00875	Dste	PF04004:Leo1-likeProtein
OG0002141	Dtib06913	Dtib	PF04004:Leo1-likeProtein
OG0002141	Fgr_0623	Fgr	PF04004:Leo1-likeProtein
OG0002141	Hhe_5511	Hhe	PF04004:Leo1-likeProtein
OG0002141	Hmi_6273	Hmi	PF04004:Leo1-likeProtein
OG0002141	Man_3184	Man	PF04004:Leo1-likeProtein
OG0002141	Mli_7209	Mli	PF04004:Leo1-likeProtein
OG0002141	Mro_6376	Mro	PF04004:Leo1-likeProtein
OG0002141	Ncr_6795	Ncr	PF04004:Leo1-likeProtein
OG0002141	Pan_5624	Pan	PF04004:Leo1-likeProtein
OG0002141	Pfi_14275	Pfi	PF04004:Leo1-likeProtein
OG0002141	Por_11649	Por	PF04004:Leo1-likeProtein
OG0002141	Tme_5639	Tme	PF04004:Leo1-likeProtein
OG0002141	Tre_8160	Tre	PF04004:Leo1-likeProtein
OG0002142	Acon09161	Acon	PF04909:Amidohydrolase
OG0002142	Afla_05819	Afla
OG0002142	Airi07054	Airi
OG0002142	Amus08088	Amus
OG0002142	Ani_9468	Ani
OG0002142	Aoli08120	Aoli	PF04909:Amidohydrolase
OG0002142	Apse06857	Apse
OG0002142	Apu_7771	Apu	PF01979:Amidohydrolase family
OG0002142	Asin02957	Asin	PF04909:Amidohydrolase
OG0002142	Asph03395	Asph	PF04909:Amidohydrolase
OG0002142	Aver02138	Aver	PF04909:Amidohydrolase
OG0002142	Bba_6900	Bba	PF04909:Amidohydrolase
OG0002142	Bfu_4221	Bfu	PF04909:Amidohydrolase
OG0002142	Bze_2651	Bze	PF04909:Amidohydrolase
OG0002142	Chi_5554	Chi
OG0002142	Cmi_0790	Cmi	PF04909:Amidohydrolase
OG0002142	Cto_7759	Cto
OG0002142	Dbro00177	Dbro	PF04909:Amidohydrolase
OG0002142	Dbro00178	Dbro	PF04909:Amidohydrolase
OG0002142	Dcio104856	Dcio	PF04909:Amidohydrolase
OG0002142	Dcoe01400	Dcoe	PF01873:Domain found in IF2B/IF5
OG0002142	Dcoe01401	Dcoe	PF04909:Amidohydrolase
OG0002142	Ddac06986	Ddac	PF04909:Amidohydrolase
OG0002142	Ddre04747	Ddre	PF04909:Amidohydrolase
OG0002142	Dent_02814	Dent	PF04909:Amidohydrolase
OG0002142	Dhap01503	Dhap	PF04909:Amidohydrolase
OG0002142	Dlep05439	Dlep	PF04909:Amidohydrolase
OG0002142	Dpar04128	Dpar	PF04909:Amidohydrolase
OG0002142	Dque02160	Dque	PF04909:Amidohydrolase
OG0002142	Drc_6367	Drc	PF04909:Amidohydrolase
OG0002142	Dste00814	Dste	PF04909:Amidohydrolase
OG0002142	Dtib06964	Dtib
OG0002142	Fgr_11095	Fgr	PF04909:Amidohydrolase
OG0002142	Hhe_15467	Hhe	PF04909:Amidohydrolase
OG0002142	Hmi_7771	Hmi	PF01979:Amidohydrolase family
OG0002142	Man_6502	Man	PF04909:Amidohydrolase
OG0002142	Mli_6187	Mli	PF04909:Amidohydrolase
OG0002142	Mro_8679	Mro	PF04909:Amidohydrolase
OG0002142	Ncr_9087	Ncr
OG0002142	Ncr_9088	Ncr
OG0002142	Pan_9087	Pan
OG0002142	Pfi_1359	Pfi	PF04909:Amidohydrolase
OG0002142	Por_0671	Por	PF04909:Amidohydrolase
OG0002142	Tme_7258	Tme	PF04909:Amidohydrolase
OG0002142	Tre_1485	Tre	PF04909:Amidohydrolase
OG0002143	Acon09162	Acon	PF01873:Domain found in IF2B/IF5
OG0002143	Afla_05817	Afla	PF01873:Domain found in IF2B/IF5
OG0002143	Afla_05818	Afla	PF01873:Domain found in IF2B/IF5
OG0002143	Airi07053	Airi	PF01873:Domain found in IF2B/IF5
OG0002143	Amus08089	Amus	PF01873:Domain found in IF2B/IF5
OG0002143	Ani_6786	Ani	PF01873:Domain found in IF2B/IF5
OG0002143	Aoli08121	Aoli	PF01873:Domain found in IF2B/IF5
OG0002143	Apse06856	Apse	PF01873:Domain found in IF2B/IF5
OG0002143	Apu_5088	Apu	PF01873:Domain found in IF2B/IF5
OG0002143	Asin02959	Asin	PF01873:Domain found in IF2B/IF5
OG0002143	Asph03394	Asph	PF01873:Domain found in IF2B/IF5
OG0002143	Aver02137	Aver	PF01873:Domain found in IF2B/IF5
OG0002143	Bba_5560	Bba	PF01873:Domain found in IF2B/IF5
OG0002143	Bfu_12011	Bfu	PF01873:Domain found in IF2B/IF5
OG0002143	Bfu_12012	Bfu	PF01873:Domain found in IF2B/IF5
OG0002143	Bze_8966	Bze	PF01873:Domain found in IF2B/IF5
OG0002143	Chi_5491	Chi	PF01873:Domain found in IF2B/IF5
OG0002143	Cmi_0412	Cmi	PF01873:Domain found in IF2B/IF5
OG0002143	Cto_7701	Cto	PF01873:Domain found in IF2B/IF5
OG0002143	Dbro00179	Dbro	PF01873:Domain found in IF2B/IF5
OG0002143	Dcio104855	Dcio	PF01873:Domain found in IF2B/IF5
OG0002143	Dcoe01402	Dcoe	PF01873:Domain found in IF2B/IF5
OG0002143	Ddac06985	Ddac	PF01873:Domain found in IF2B/IF5
OG0002143	Ddre04748	Ddre	PF01873:Domain found in IF2B/IF5
OG0002143	Dent_02682	Dent	PF01873:Domain found in IF2B/IF5
OG0002143	Dhap01502	Dhap	PF01873:Domain found in IF2B/IF5
OG0002143	Dlep05440	Dlep	PF01873:Domain found in IF2B/IF5
OG0002143	Dpar04129	Dpar	PF01873:Domain found in IF2B/IF5
OG0002143	Dque02161	Dque	PF01873:Domain found in IF2B/IF5
OG0002143	Drc_6446	Drc	PF01873:Domain found in IF2B/IF5
OG0002143	Dste00813	Dste	PF01873:Domain found in IF2B/IF5
OG0002143	Dtib06965	Dtib	PF01873:Domain found in IF2B/IF5
OG0002143	Fgr_11528	Fgr	PF01873:Domain found in IF2B/IF5
OG0002143	Hhe_11704	Hhe	PF01873:Domain found in IF2B/IF5
OG0002143	Hmi_5088	Hmi	PF01873:Domain found in IF2B/IF5
OG0002143	Man_4750	Man	PF01873:Domain found in IF2B/IF5
OG0002143	Mli_7671	Mli	PF01873:Domain found in IF2B/IF5
OG0002143	Mro_7660	Mro	PF01873:Domain found in IF2B/IF5
OG0002143	Ncr_8791	Ncr	PF01873:Domain found in IF2B/IF5
OG0002143	Ncr_8792	Ncr	PF01873:Domain found in IF2B/IF5
OG0002143	Pan_7756	Pan	PF01873:Domain found in IF2B/IF5
OG0002143	Pfi_9309	Pfi	PF01873:Domain found in IF2B/IF5
OG0002143	Por_2902	Por	PF01873:Domain found in IF2B/IF5
OG0002143	Tme_4039	Tme	PF01873:Domain found in IF2B/IF5
OG0002143	Tre_8557	Tre	PF01873:Domain found in IF2B/IF5
OG0002144	Acon09164	Acon
OG0002144	Afla_05814	Afla
OG0002144	Afla_05815	Afla
OG0002144	Airi07051	Airi
OG0002144	Amus08091	Amus
OG0002144	Ani_8019	Ani
OG0002144	Aoli08123	Aoli
OG0002144	Apse06854	Apse
OG0002144	Apu_2996	Apu
OG0002144	Apu_7873	Apu
OG0002144	Asin02961	Asin
OG0002144	Asph03392	Asph
OG0002144	Aver02135	Aver
OG0002144	Bba_4264	Bba
OG0002144	Bfu_11708	Bfu
OG0002144	Bze_6218	Bze
OG0002144	Chi_5604	Chi
OG0002144	Cmi_0728	Cmi
OG0002144	Cto_7803	Cto
OG0002144	Dbro00182	Dbro
OG0002144	Dcio104853	Dcio
OG0002144	Dcoe01404	Dcoe
OG0002144	Ddac06983	Ddac
OG0002144	Ddre04752	Ddre
OG0002144	Dent_02764	Dent
OG0002144	Dhap01500	Dhap
OG0002144	Dlep05442	Dlep
OG0002144	Dpar04134	Dpar
OG0002144	Dque02163	Dque
OG0002144	Drc_6361	Drc
OG0002144	Dste00811	Dste
OG0002144	Dtib06967	Dtib
OG0002144	Fgr_11758	Fgr
OG0002144	Hhe_11711	Hhe
OG0002144	Hmi_2996	Hmi
OG0002144	Hmi_7873	Hmi
OG0002144	Man_4866	Man
OG0002144	Mli_8137	Mli
OG0002144	Mro_7562	Mro
OG0002144	Ncr_4630	Ncr
OG0002144	Pan_7863	Pan
OG0002144	Pfi_8117	Pfi
OG0002144	Por_9680	Por
OG0002144	Tme_2372	Tme
OG0002144	Tre_3656	Tre
OG0002145	Acon09223	Acon	PF21478:Glycine dehydrogenase, C-terminal domain|PF02347:Glycine cleavage systemP-protein
OG0002145	Afla_03843	Afla	PF21478:Glycine dehydrogenase, C-terminal domain|PF02347:Glycine cleavage systemP-protein
OG0002145	Airi04841	Airi	PF21478:Glycine dehydrogenase, C-terminal domain|PF02347:Glycine cleavage systemP-protein
OG0002145	Amus02192	Amus	PF21478:Glycine dehydrogenase, C-terminal domain|PF02347:Glycine cleavage systemP-protein
OG0002145	Ani_4259	Ani	PF21478:Glycine dehydrogenase, C-terminal domain|PF02347:Glycine cleavage systemP-protein
OG0002145	Aoli01979	Aoli	PF21478:Glycine dehydrogenase, C-terminal domain|PF02347:Glycine cleavage systemP-protein
OG0002145	Apse00510	Apse	PF02347:Glycine cleavage systemP-protein|PF21478:Glycine dehydrogenase, C-terminal domain
OG0002145	Apu_10410	Apu	PF21478:Glycine dehydrogenase, C-terminal domain|PF02347:Glycine cleavage systemP-protein
OG0002145	Asin06608	Asin	PF02347:Glycine cleavage systemP-protein|PF21478:Glycine dehydrogenase, C-terminal domain
OG0002145	Asin09951	Asin	PF21478:Glycine dehydrogenase, C-terminal domain|PF02347:Glycine cleavage systemP-protein
OG0002145	Asph04384	Asph	PF02347:Glycine cleavage systemP-protein|PF21478:Glycine dehydrogenase, C-terminal domain
OG0002145	Aver06414	Aver	PF02347:Glycine cleavage systemP-protein|PF21478:Glycine dehydrogenase, C-terminal domain
OG0002145	Bba_5016	Bba	PF21478:Glycine dehydrogenase, C-terminal domain|PF02347:Glycine cleavage systemP-protein
OG0002145	Bfu_7238	Bfu	PF02347:Glycine cleavage systemP-protein|PF21478:Glycine dehydrogenase, C-terminal domain
OG0002145	Bze_10549	Bze	PF21478:Glycine dehydrogenase, C-terminal domain|PF02347:Glycine cleavage systemP-protein
OG0002145	Chi_6355	Chi	PF21478:Glycine dehydrogenase, C-terminal domain|PF02347:Glycine cleavage systemP-protein
OG0002145	Cmi_5867	Cmi	PF02347:Glycine cleavage systemP-protein|PF21478:Glycine dehydrogenase, C-terminal domain
OG0002145	Cto_10109	Cto	PF02347:Glycine cleavage systemP-protein|PF21478:Glycine dehydrogenase, C-terminal domain
OG0002145	Dbro06263	Dbro	PF21478:Glycine dehydrogenase, C-terminal domain|PF02347:Glycine cleavage systemP-protein
OG0002145	Dcio100152	Dcio	PF21478:Glycine dehydrogenase, C-terminal domain|PF02347:Glycine cleavage systemP-protein
OG0002145	Dcoe05257	Dcoe	PF02347:Glycine cleavage systemP-protein
OG0002145	Dcoe05258	Dcoe	PF21478:Glycine dehydrogenase, C-terminal domain|PF02347:Glycine cleavage systemP-protein
OG0002145	Ddac05707	Ddac	PF21478:Glycine dehydrogenase, C-terminal domain|PF02347:Glycine cleavage systemP-protein
OG0002145	Ddre00568	Ddre	PF21478:Glycine dehydrogenase, C-terminal domain|PF02347:Glycine cleavage systemP-protein
OG0002145	Dent_01227	Dent	PF21478:Glycine dehydrogenase, C-terminal domain|PF02347:Glycine cleavage systemP-protein
OG0002145	Dhap07391	Dhap	PF02347:Glycine cleavage systemP-protein
OG0002145	Dhap10227	Dhap	PF02347:Glycine cleavage systemP-protein|PF21478:Glycine dehydrogenase, C-terminal domain
OG0002145	Dlep01184	Dlep	PF02347:Glycine cleavage systemP-protein|PF21478:Glycine dehydrogenase, C-terminal domain
OG0002145	Dpar00135	Dpar	PF02347:Glycine cleavage systemP-protein|PF21478:Glycine dehydrogenase, C-terminal domain
OG0002145	Dque01117	Dque	PF21478:Glycine dehydrogenase, C-terminal domain|PF02347:Glycine cleavage systemP-protein
OG0002145	Drc_7033	Drc	PF02347:Glycine cleavage systemP-protein|PF21478:Glycine dehydrogenase, C-terminal domain
OG0002145	Dste04811	Dste	PF02347:Glycine cleavage systemP-protein|PF21478:Glycine dehydrogenase, C-terminal domain
OG0002145	Dtib00139	Dtib	PF21478:Glycine dehydrogenase, C-terminal domain|PF02347:Glycine cleavage systemP-protein
OG0002145	Fgr_9919	Fgr	PF21478:Glycine dehydrogenase, C-terminal domain|PF02347:Glycine cleavage systemP-protein
OG0002145	Hhe_7884	Hhe	PF02347:Glycine cleavage systemP-protein|PF21478:Glycine dehydrogenase, C-terminal domain
OG0002145	Hmi_10410	Hmi	PF21478:Glycine dehydrogenase, C-terminal domain|PF02347:Glycine cleavage systemP-protein
OG0002145	Man_8241	Man	PF02347:Glycine cleavage systemP-protein|PF21478:Glycine dehydrogenase, C-terminal domain
OG0002145	Mli_5869	Mli	PF02347:Glycine cleavage systemP-protein|PF21478:Glycine dehydrogenase, C-terminal domain
OG0002145	Mro_2128	Mro	PF21478:Glycine dehydrogenase, C-terminal domain|PF02347:Glycine cleavage systemP-protein
OG0002145	Ncr_7281	Ncr	PF02347:Glycine cleavage systemP-protein|PF21478:Glycine dehydrogenase, C-terminal domain
OG0002145	Pan_3547	Pan	PF02347:Glycine cleavage systemP-protein|PF21478:Glycine dehydrogenase, C-terminal domain
OG0002145	Pfi_1030	Pfi	PF21478:Glycine dehydrogenase, C-terminal domain|PF02347:Glycine cleavage systemP-protein
OG0002145	Por_0124	Por	PF02347:Glycine cleavage systemP-protein|PF21478:Glycine dehydrogenase, C-terminal domain
OG0002145	Tme_7382	Tme	PF21478:Glycine dehydrogenase, C-terminal domain|PF02347:Glycine cleavage systemP-protein
OG0002145	Tre_1351	Tre	PF02347:Glycine cleavage systemP-protein|PF21478:Glycine dehydrogenase, C-terminal domain
OG0002146	Acon09314	Acon	PF00370:FGGY family of carbohydrate kinases, N-terminal domain|PF02782:FGGY family of carbohydrate kinases, C-terminal domain
OG0002146	Afla_03754	Afla	PF00370:FGGY family of carbohydrate kinases, N-terminal domain|PF02782:FGGY family of carbohydrate kinases, C-terminal domain
OG0002146	Airi05396	Airi	PF00370:FGGY family of carbohydrate kinases, N-terminal domain|PF02782:FGGY family of carbohydrate kinases, C-terminal domain
OG0002146	Amus02095	Amus	PF00370:FGGY family of carbohydrate kinases, N-terminal domain|PF02782:FGGY family of carbohydrate kinases, C-terminal domain
OG0002146	Ani_4434	Ani	PF02782:FGGY family of carbohydrate kinases, C-terminal domain
OG0002146	Ani_7619	Ani	PF02782:FGGY family of carbohydrate kinases, C-terminal domain|PF00370:FGGY family of carbohydrate kinases, N-terminal domain
OG0002146	Aoli01887	Aoli	PF00370:FGGY family of carbohydrate kinases, N-terminal domain|PF02782:FGGY family of carbohydrate kinases, C-terminal domain
OG0002146	Apse00432	Apse	PF00370:FGGY family of carbohydrate kinases, N-terminal domain|PF02782:FGGY family of carbohydrate kinases, C-terminal domain
OG0002146	Apu_4470	Apu	PF00370:FGGY family of carbohydrate kinases, N-terminal domain|PF02782:FGGY family of carbohydrate kinases, C-terminal domain
OG0002146	Asin10043	Asin	PF02782:FGGY family of carbohydrate kinases, C-terminal domain|PF00370:FGGY family of carbohydrate kinases, N-terminal domain
OG0002146	Asph04297	Asph	PF02782:FGGY family of carbohydrate kinases, C-terminal domain|PF00370:FGGY family of carbohydrate kinases, N-terminal domain
OG0002146	Aver06324	Aver	PF02782:FGGY family of carbohydrate kinases, C-terminal domain|PF00370:FGGY family of carbohydrate kinases, N-terminal domain
OG0002146	Bba_7311	Bba	PF00370:FGGY family of carbohydrate kinases, N-terminal domain|PF02782:FGGY family of carbohydrate kinases, C-terminal domain
OG0002146	Bfu_1776	Bfu	PF02782:FGGY family of carbohydrate kinases, C-terminal domain|PF00370:FGGY family of carbohydrate kinases, N-terminal domain
OG0002146	Bfu_1777	Bfu	PF02782:FGGY family of carbohydrate kinases, C-terminal domain|PF00370:FGGY family of carbohydrate kinases, N-terminal domain
OG0002146	Bze_10458	Bze	PF00370:FGGY family of carbohydrate kinases, N-terminal domain|PF02782:FGGY family of carbohydrate kinases, C-terminal domain
OG0002146	Chi_1675	Chi	PF02782:FGGY family of carbohydrate kinases, C-terminal domain|PF00370:FGGY family of carbohydrate kinases, N-terminal domain
OG0002146	Cmi_8579	Cmi	PF00370:FGGY family of carbohydrate kinases, N-terminal domain|PF02782:FGGY family of carbohydrate kinases, C-terminal domain
OG0002146	Cto_4700	Cto	PF02782:FGGY family of carbohydrate kinases, C-terminal domain|PF00370:FGGY family of carbohydrate kinases, N-terminal domain
OG0002146	Dbro06350	Dbro	PF00370:FGGY family of carbohydrate kinases, N-terminal domain|PF02782:FGGY family of carbohydrate kinases, C-terminal domain
OG0002146	Dcio100054	Dcio	PF00370:FGGY family of carbohydrate kinases, N-terminal domain|PF02782:FGGY family of carbohydrate kinases, C-terminal domain
OG0002146	Dcoe05172	Dcoe	PF00370:FGGY family of carbohydrate kinases, N-terminal domain|PF02782:FGGY family of carbohydrate kinases, C-terminal domain
OG0002146	Ddac05619	Ddac	PF02782:FGGY family of carbohydrate kinases, C-terminal domain|PF00370:FGGY family of carbohydrate kinases, N-terminal domain
OG0002146	Ddre00477	Ddre	PF02782:FGGY family of carbohydrate kinases, C-terminal domain|PF00370:FGGY family of carbohydrate kinases, N-terminal domain
OG0002146	Dent_01303	Dent	PF02782:FGGY family of carbohydrate kinases, C-terminal domain
OG0002146	Dhap09718	Dhap	PF00370:FGGY family of carbohydrate kinases, N-terminal domain|PF02782:FGGY family of carbohydrate kinases, C-terminal domain
OG0002146	Dlep01270	Dlep	PF00370:FGGY family of carbohydrate kinases, N-terminal domain|PF02782:FGGY family of carbohydrate kinases, C-terminal domain
OG0002146	Dpar00048	Dpar	PF00370:FGGY family of carbohydrate kinases, N-terminal domain|PF02782:FGGY family of carbohydrate kinases, C-terminal domain
OG0002146	Dque01212	Dque	PF00370:FGGY family of carbohydrate kinases, N-terminal domain|PF02782:FGGY family of carbohydrate kinases, C-terminal domain
OG0002146	Drc_7237	Drc	PF00370:FGGY family of carbohydrate kinases, N-terminal domain|PF02782:FGGY family of carbohydrate kinases, C-terminal domain
OG0002146	Dste04736	Dste	PF02782:FGGY family of carbohydrate kinases, C-terminal domain|PF00370:FGGY family of carbohydrate kinases, N-terminal domain
OG0002146	Dtib00053	Dtib	PF00370:FGGY family of carbohydrate kinases, N-terminal domain|PF02782:FGGY family of carbohydrate kinases, C-terminal domain
OG0002146	Fgr_1662	Fgr	PF00370:FGGY family of carbohydrate kinases, N-terminal domain|PF02782:FGGY family of carbohydrate kinases, C-terminal domain
OG0002146	Hhe_2010	Hhe	PF00370:FGGY family of carbohydrate kinases, N-terminal domain|PF02782:FGGY family of carbohydrate kinases, C-terminal domain
OG0002146	Hmi_4470	Hmi	PF00370:FGGY family of carbohydrate kinases, N-terminal domain|PF02782:FGGY family of carbohydrate kinases, C-terminal domain
OG0002146	Man_10028	Man	PF02782:FGGY family of carbohydrate kinases, C-terminal domain|PF00370:FGGY family of carbohydrate kinases, N-terminal domain
OG0002146	Mli_1820	Mli	PF02782:FGGY family of carbohydrate kinases, C-terminal domain|PF00370:FGGY family of carbohydrate kinases, N-terminal domain
OG0002146	Mro_8176	Mro	PF00370:FGGY family of carbohydrate kinases, N-terminal domain|PF02782:FGGY family of carbohydrate kinases, C-terminal domain
OG0002146	Ncr_10027	Ncr	PF02782:FGGY family of carbohydrate kinases, C-terminal domain|PF00370:FGGY family of carbohydrate kinases, N-terminal domain
OG0002146	Ncr_10028	Ncr	PF02782:FGGY family of carbohydrate kinases, C-terminal domain
OG0002146	Pan_6466	Pan	PF00370:FGGY family of carbohydrate kinases, N-terminal domain|PF04097:Nup93/Nic96|PF02782:FGGY family of carbohydrate kinases, C-terminal domain
OG0002146	Pfi_4671	Pfi	PF00370:FGGY family of carbohydrate kinases, N-terminal domain|PF02782:FGGY family of carbohydrate kinases, C-terminal domain
OG0002146	Por_4086	Por	PF00370:FGGY family of carbohydrate kinases, N-terminal domain|PF02782:FGGY family of carbohydrate kinases, C-terminal domain
OG0002146	Tme_0916	Tme	PF02782:FGGY family of carbohydrate kinases, C-terminal domain|PF00370:FGGY family of carbohydrate kinases, N-terminal domain
OG0002146	Tre_3918	Tre	PF02782:FGGY family of carbohydrate kinases, C-terminal domain|PF00370:FGGY family of carbohydrate kinases, N-terminal domain
OG0002147	Acon09325	Acon
OG0002147	Afla_03743	Afla	PF00622:SPRY domain
OG0002147	Airi05406	Airi
OG0002147	Airi05407	Airi
OG0002147	Amus02084	Amus	PF00622:SPRY domain
OG0002147	Ani_8963	Ani
OG0002147	Aoli01876	Aoli	PF00622:SPRY domain
OG0002147	Aoli01877	Aoli	PF00622:SPRY domain
OG0002147	Apse00423	Apse	PF00622:SPRY domain
OG0002147	Apu_5940	Apu
OG0002147	Asin10053	Asin	PF00622:SPRY domain
OG0002147	Asph04286	Asph
OG0002147	Aver06313	Aver
OG0002147	Bba_9069	Bba
OG0002147	Bfu_0541	Bfu
OG0002147	Bze_3861	Bze
OG0002147	Chi_10419	Chi
OG0002147	Cmi_5151	Cmi
OG0002147	Cto_6522	Cto
OG0002147	Dbro06359	Dbro	PF00622:SPRY domain
OG0002147	Dcio100044	Dcio	PF00622:SPRY domain
OG0002147	Dcoe05161	Dcoe
OG0002147	Dcoe05162	Dcoe
OG0002147	Ddac05610	Ddac
OG0002147	Ddre00467	Ddre	PF00622:SPRY domain
OG0002147	Dent_01307	Dent	PF00622:SPRY domain
OG0002147	Dhap09728	Dhap	PF00622:SPRY domain
OG0002147	Dlep01281	Dlep	PF00622:SPRY domain
OG0002147	Dpar00039	Dpar	PF00622:SPRY domain
OG0002147	Dque01221	Dque
OG0002147	Drc_5647	Drc
OG0002147	Dste04727	Dste	PF00622:SPRY domain
OG0002147	Dtib00044	Dtib	PF00622:SPRY domain
OG0002147	Fgr_11082	Fgr
OG0002147	Hhe_13804	Hhe
OG0002147	Hmi_5940	Hmi
OG0002147	Man_8529	Man
OG0002147	Mli_2209	Mli
OG0002147	Mro_10057	Mro
OG0002147	Ncr_5422	Ncr
OG0002147	Pan_3692	Pan
OG0002147	Pfi_10380	Pfi
OG0002147	Por_8855	Por
OG0002147	Tme_4809	Tme	PF00622:SPRY domain
OG0002147	Tre_4027	Tre
OG0002148	Acon09329	Acon	PF00447:HSF-type DNA-binding
OG0002148	Afla_03739	Afla	PF00447:HSF-type DNA-binding
OG0002148	Airi05413	Airi	PF00447:HSF-type DNA-binding
OG0002148	Amus02079	Amus	PF00447:HSF-type DNA-binding
OG0002148	Ani_4417	Ani	PF00447:HSF-type DNA-binding
OG0002148	Aoli01872	Aoli	PF00447:HSF-type DNA-binding
OG0002148	Apse00419	Apse	PF00447:HSF-type DNA-binding
OG0002148	Apu_7204	Apu	PF00447:HSF-type DNA-binding
OG0002148	Asin10057	Asin	PF00447:HSF-type DNA-binding
OG0002148	Asph04281	Asph	PF00447:HSF-type DNA-binding
OG0002148	Aver06308	Aver	PF00447:HSF-type DNA-binding
OG0002148	Bba_6236	Bba	PF00447:HSF-type DNA-binding
OG0002148	Bfu_1782	Bfu	PF00447:HSF-type DNA-binding
OG0002148	Bfu_1783	Bfu	PF00447:HSF-type DNA-binding
OG0002148	Bfu_1784	Bfu	PF00447:HSF-type DNA-binding
OG0002148	Bfu_1785	Bfu	PF00447:HSF-type DNA-binding
OG0002148	Bze_10541	Bze	PF00447:HSF-type DNA-binding
OG0002148	Chi_3980	Chi	PF00447:HSF-type DNA-binding
OG0002148	Cmi_6574	Cmi
OG0002148	Cto_4478	Cto	PF00447:HSF-type DNA-binding
OG0002148	Dbro06363	Dbro	PF00447:HSF-type DNA-binding
OG0002148	Dcio100025	Dcio	PF00447:HSF-type DNA-binding
OG0002148	Dcoe05159	Dcoe	PF00447:HSF-type DNA-binding
OG0002148	Ddac05605	Ddac	PF00447:HSF-type DNA-binding
OG0002148	Ddre00464	Ddre	PF00447:HSF-type DNA-binding
OG0002148	Dent_01354	Dent	PF00447:HSF-type DNA-binding
OG0002148	Dhap10158	Dhap	PF00447:HSF-type DNA-binding
OG0002148	Dlep01285	Dlep	PF00447:HSF-type DNA-binding
OG0002148	Dpar00036	Dpar	PF00447:HSF-type DNA-binding
OG0002148	Dque01224	Dque	PF00447:HSF-type DNA-binding
OG0002148	Drc_0256	Drc	PF00447:HSF-type DNA-binding
OG0002148	Dste04724	Dste	PF00447:HSF-type DNA-binding
OG0002148	Dtib00042	Dtib	PF00447:HSF-type DNA-binding
OG0002148	Fgr_12812	Fgr	PF00447:HSF-type DNA-binding
OG0002148	Hhe_2015	Hhe	PF00447:HSF-type DNA-binding
OG0002148	Hmi_7204	Hmi	PF00447:HSF-type DNA-binding
OG0002148	Man_5101	Man
OG0002148	Mli_8352	Mli	PF00447:HSF-type DNA-binding
OG0002148	Mro_7361	Mro	PF00447:HSF-type DNA-binding
OG0002148	Ncr_5832	Ncr	PF00447:HSF-type DNA-binding
OG0002148	Pan_6556	Pan	PF00447:HSF-type DNA-binding
OG0002148	Pfi_6698	Pfi	PF00447:HSF-type DNA-binding
OG0002148	Por_11393	Por	PF00447:HSF-type DNA-binding
OG0002148	Tme_0922	Tme	PF00447:HSF-type DNA-binding
OG0002148	Tre_1796	Tre	PF00447:HSF-type DNA-binding
OG0002149	Acon09339	Acon
OG0002149	Afla_03727	Afla	PF05793:Transcription initiation factor IIF, alpha subunit (TFIIF-alpha)
OG0002149	Airi05426	Airi
OG0002149	Amus02065	Amus
OG0002149	Aoli01861	Aoli
OG0002149	Apse00408	Apse
OG0002149	Apu_10261	Apu	PF05793:Transcription initiation factor IIF, alpha subunit (TFIIF-alpha)
OG0002149	Asin10070	Asin
OG0002149	Asph04267	Asph	PF05793:Transcription initiation factor IIF, alpha subunit (TFIIF-alpha)
OG0002149	Asph04268	Asph
OG0002149	Aver06294	Aver	PF05793:Transcription initiation factor IIF, alpha subunit (TFIIF-alpha)
OG0002149	Bba_7045	Bba
OG0002149	Bfu_0878	Bfu
OG0002149	Bfu_0879	Bfu
OG0002149	Bze_2141	Bze
OG0002149	Chi_10710	Chi
OG0002149	Cmi_8157	Cmi	PF05793:Transcription initiation factor IIF, alpha subunit (TFIIF-alpha)
OG0002149	Cto_6823	Cto	PF05793:Transcription initiation factor IIF, alpha subunit (TFIIF-alpha)
OG0002149	Dbro06376	Dbro
OG0002149	Dcio100038	Dcio
OG0002149	Dcoe05148	Dcoe
OG0002149	Ddac05594	Ddac	PF05793:Transcription initiation factor IIF, alpha subunit (TFIIF-alpha)
OG0002149	Ddre10530	Ddre
OG0002149	Dent_01299	Dent
OG0002149	Dhap08008	Dhap	PF05793:Transcription initiation factor IIF, alpha subunit (TFIIF-alpha)
OG0002149	Dhap08009	Dhap	PF05793:Transcription initiation factor IIF, alpha subunit (TFIIF-alpha)
OG0002149	Dlep01294	Dlep
OG0002149	Dpar00025	Dpar
OG0002149	Dque01235	Dque
OG0002149	Drc_0014	Drc
OG0002149	Dste04712	Dste
OG0002149	Dste04713	Dste
OG0002149	Dtib00031	Dtib
OG0002149	Fgr_3770	Fgr
OG0002149	Hhe_13829	Hhe	PF05793:Transcription initiation factor IIF, alpha subunit (TFIIF-alpha)
OG0002149	Hmi_10261	Hmi	PF05793:Transcription initiation factor IIF, alpha subunit (TFIIF-alpha)
OG0002149	Man_5013	Man
OG0002149	Mli_8271	Mli
OG0002149	Mro_7437	Mro
OG0002149	Ncr_0322	Ncr
OG0002149	Pan_6240	Pan
OG0002149	Pfi_10289	Pfi	PF05793:Transcription initiation factor IIF, alpha subunit (TFIIF-alpha)
OG0002149	Por_9323	Por
OG0002149	Tme_6855	Tme
OG0002149	Tre_8074	Tre
OG0002150	Acon09346	Acon	PF21369:STL11, N-terminal|PF00076:RNA recognition motif
OG0002150	Acon09347	Acon	PF21369:STL11, N-terminal|PF00076:RNA recognition motif
OG0002150	Afla_03718	Afla	PF21369:STL11, N-terminal|PF00076:RNA recognition motif
OG0002150	Airi05434	Airi	PF21369:STL11, N-terminal|PF00076:RNA recognition motif
OG0002150	Amus02057	Amus	PF21369:STL11, N-terminal|PF00076:RNA recognition motif
OG0002150	Ani_4250	Ani	PF21369:STL11, N-terminal|PF00076:RNA recognition motif
OG0002150	Aoli01852	Aoli	PF21369:STL11, N-terminal|PF00076:RNA recognition motif
OG0002150	Apse00399	Apse	PF21369:STL11, N-terminal|PF00076:RNA recognition motif
OG0002150	Apu_7136	Apu	PF21369:STL11, N-terminal|PF00076:RNA recognition motif
OG0002150	Asin10077	Asin	PF21369:STL11, N-terminal|PF00076:RNA recognition motif
OG0002150	Asin10078	Asin	PF21369:STL11, N-terminal|PF00076:RNA recognition motif
OG0002150	Asph04260	Asph	PF00076:RNA recognition motif|PF21369:STL11, N-terminal
OG0002150	Aver06286	Aver	PF00076:RNA recognition motif|PF21369:STL11, N-terminal
OG0002150	Bba_7018	Bba	PF21369:STL11, N-terminal|PF00076:RNA recognition motif
OG0002150	Bfu_7246	Bfu	PF21369:STL11, N-terminal|PF00076:RNA recognition motif
OG0002150	Bze_11287	Bze	PF21369:STL11, N-terminal|PF00076:RNA recognition motif
OG0002150	Chi_6963	Chi	PF21369:STL11, N-terminal|PF00076:RNA recognition motif
OG0002150	Cmi_0990	Cmi	PF00076:RNA recognition motif|PF21369:STL11, N-terminal
OG0002150	Cto_9520	Cto	PF00076:RNA recognition motif|PF21369:STL11, N-terminal
OG0002150	Dbro06384	Dbro	PF21369:STL11, N-terminal|PF00076:RNA recognition motif
OG0002150	Dcio100020	Dcio	PF21369:STL11, N-terminal|PF00076:RNA recognition motif
OG0002150	Dcoe05140	Dcoe	PF00076:RNA recognition motif|PF21369:STL11, N-terminal
OG0002150	Ddac05584	Ddac	PF21369:STL11, N-terminal|PF00076:RNA recognition motif
OG0002150	Ddre10523	Ddre	PF21369:STL11, N-terminal|PF00076:RNA recognition motif
OG0002150	Dent_01339	Dent	PF21369:STL11, N-terminal|PF00076:RNA recognition motif
OG0002150	Dhap08000	Dhap	PF00076:RNA recognition motif|PF21369:STL11, N-terminal
OG0002150	Dlep01303	Dlep	PF00076:RNA recognition motif|PF21369:STL11, N-terminal
OG0002150	Dpar00016	Dpar	PF00076:RNA recognition motif|PF21369:STL11, N-terminal
OG0002150	Dque01244	Dque	PF21369:STL11, N-terminal|PF00076:RNA recognition motif
OG0002150	Dque01245	Dque	PF21369:STL11, N-terminal|PF00076:RNA recognition motif
OG0002150	Drc_4862	Drc	PF21369:STL11, N-terminal|PF00076:RNA recognition motif
OG0002150	Dste04702	Dste	PF00076:RNA recognition motif|PF21369:STL11, N-terminal
OG0002150	Dste04703	Dste	PF00076:RNA recognition motif|PF21369:STL11, N-terminal
OG0002150	Dtib00023	Dtib	PF21369:STL11, N-terminal|PF00076:RNA recognition motif
OG0002150	Fgr_5444	Fgr	PF21369:STL11, N-terminal|PF00076:RNA recognition motif
OG0002150	Hhe_2300	Hhe	PF21369:STL11, N-terminal|PF00076:RNA recognition motif
OG0002150	Hmi_7136	Hmi	PF21369:STL11, N-terminal|PF00076:RNA recognition motif
OG0002150	Man_10186	Man	PF00076:RNA recognition motif|PF21369:STL11, N-terminal
OG0002150	Mli_0395	Mli	PF00076:RNA recognition motif|PF21369:STL11, N-terminal
OG0002150	Mro_0490	Mro	PF00076:RNA recognition motif|PF21369:STL11, N-terminal
OG0002150	Ncr_7540	Ncr	PF00076:RNA recognition motif|PF21369:STL11, N-terminal
OG0002150	Pan_4019	Pan	PF21369:STL11, N-terminal|PF00076:RNA recognition motif
OG0002150	Pfi_11555	Pfi	PF21369:STL11, N-terminal|PF00076:RNA recognition motif
OG0002150	Tme_6575	Tme	PF21369:STL11, N-terminal|PF00076:RNA recognition motif
OG0002150	Tre_5917	Tre	PF00076:RNA recognition motif|PF21369:STL11, N-terminal
OG0002151	Acon09527	Acon	PF14234:Domain of unknown function (DUF4336)
OG0002151	Afla_07870	Afla	PF14234:Domain of unknown function (DUF4336)
OG0002151	Airi09385	Airi	PF14234:Domain of unknown function (DUF4336)
OG0002151	Amus03477	Amus	PF14234:Domain of unknown function (DUF4336)
OG0002151	Ani_3178	Ani	PF14234:Domain of unknown function (DUF4336)
OG0002151	Aoli03121	Aoli	PF14234:Domain of unknown function (DUF4336)
OG0002151	Apse03717	Apse	PF14234:Domain of unknown function (DUF4336)
OG0002151	Apu_0640	Apu	PF14234:Domain of unknown function (DUF4336)
OG0002151	Asin03335	Asin	PF14234:Domain of unknown function (DUF4336)
OG0002151	Asph00165	Asph	PF14234:Domain of unknown function (DUF4336)
OG0002151	Aver05626	Aver	PF14234:Domain of unknown function (DUF4336)
OG0002151	Bba_1467	Bba
OG0002151	Bfu_7554	Bfu	PF14234:Domain of unknown function (DUF4336)
OG0002151	Bfu_7555	Bfu	PF14234:Domain of unknown function (DUF4336)
OG0002151	Bze_11756	Bze	PF14234:Domain of unknown function (DUF4336)
OG0002151	Bze_1969	Bze
OG0002151	Chi_6881	Chi	PF14234:Domain of unknown function (DUF4336)
OG0002151	Cmi_7469	Cmi
OG0002151	Cto_9604	Cto	PF14234:Domain of unknown function (DUF4336)
OG0002151	Dbro04414	Dbro	PF14234:Domain of unknown function (DUF4336)
OG0002151	Dcio110640	Dcio	PF14234:Domain of unknown function (DUF4336)
OG0002151	Dcoe06416	Dcoe	PF14234:Domain of unknown function (DUF4336)
OG0002151	Ddac02444	Ddac	PF14234:Domain of unknown function (DUF4336)
OG0002151	Ddre10215	Ddre	PF14234:Domain of unknown function (DUF4336)
OG0002151	Dent_04318	Dent	PF14234:Domain of unknown function (DUF4336)
OG0002151	Dhap06738	Dhap	PF14234:Domain of unknown function (DUF4336)
OG0002151	Dlep07419	Dlep	PF14234:Domain of unknown function (DUF4336)
OG0002151	Dpar07726	Dpar	PF14234:Domain of unknown function (DUF4336)
OG0002151	Dque02803	Dque	PF14234:Domain of unknown function (DUF4336)
OG0002151	Drc_6036	Drc	PF14234:Domain of unknown function (DUF4336)
OG0002151	Dste02874	Dste	PF14234:Domain of unknown function (DUF4336)
OG0002151	Dtib02245	Dtib	PF14234:Domain of unknown function (DUF4336)
OG0002151	Fgr_13177	Fgr	PF14234:Domain of unknown function (DUF4336)
OG0002151	Fgr_9724	Fgr	PF14234:Domain of unknown function (DUF4336)
OG0002151	Hhe_2198	Hhe	PF14234:Domain of unknown function (DUF4336)
OG0002151	Hmi_0640	Hmi	PF14234:Domain of unknown function (DUF4336)
OG0002151	Man_12252	Man	PF14234:Domain of unknown function (DUF4336)
OG0002151	Mli_0860	Mli	PF14234:Domain of unknown function (DUF4336)
OG0002151	Mro_3113	Mro	PF14234:Domain of unknown function (DUF4336)
OG0002151	Ncr_10679	Ncr	PF14234:Domain of unknown function (DUF4336)
OG0002151	Ncr_10680	Ncr	PF14234:Domain of unknown function (DUF4336)
OG0002151	Pan_4170	Pan
OG0002151	Pfi_12105	Pfi	PF14234:Domain of unknown function (DUF4336)
OG0002151	Por_4180	Por	PF14234:Domain of unknown function (DUF4336)
OG0002151	Tme_0332	Tme
OG0002152	Acon09575	Acon
OG0002152	Afla_05769	Afla
OG0002152	Airi03322	Airi
OG0002152	Amus08136	Amus
OG0002152	Ani_8022	Ani
OG0002152	Aoli08165	Aoli
OG0002152	Apse06812	Apse
OG0002152	Apu_7392	Apu
OG0002152	Asin03016	Asin
OG0002152	Asph03339	Asph
OG0002152	Aver02100	Aver
OG0002152	Bba_6317	Bba
OG0002152	Bfu_11867	Bfu
OG0002152	Bfu_11868	Bfu
OG0002152	Bze_2193	Bze
OG0002152	Chi_5846	Chi
OG0002152	Cmi_2257	Cmi
OG0002152	Cto_8040	Cto
OG0002152	Cto_8041	Cto
OG0002152	Dbro00219	Dbro
OG0002152	Dcio104810	Dcio
OG0002152	Dcoe01436	Dcoe
OG0002152	Ddac06371	Ddac
OG0002152	Ddre06761	Ddre
OG0002152	Dent_02666	Dent
OG0002152	Dhap06894	Dhap
OG0002152	Dlep09910	Dlep
OG0002152	Dpar04172	Dpar
OG0002152	Dque02196	Dque
OG0002152	Drc_7043	Drc
OG0002152	Dste00784	Dste
OG0002152	Dtib07004	Dtib
OG0002152	Fgr_11625	Fgr
OG0002152	Hhe_11971	Hhe
OG0002152	Hhe_6314	Hhe
OG0002152	Hmi_7392	Hmi
OG0002152	Man_9252	Man
OG0002152	Mli_1536	Mli
OG0002152	Mro_4472	Mro
OG0002152	Ncr_2696	Ncr
OG0002152	Pan_7745	Pan
OG0002152	Pfi_8980	Pfi
OG0002152	Por_11565	Por
OG0002152	Tme_3382	Tme
OG0002152	Tre_6811	Tre
OG0002153	Acon09585	Acon
OG0002153	Afla_05759	Afla	PF06220:U1 zinc finger
OG0002153	Airi03313	Airi
OG0002153	Amus08148	Amus
OG0002153	Ani_8033	Ani	PF06220:U1 zinc finger
OG0002153	Apse06802	Apse	PF06220:U1 zinc finger
OG0002153	Apu_7466	Apu	PF06220:U1 zinc finger
OG0002153	Asin03028	Asin
OG0002153	Asin03029	Asin
OG0002153	Asin03030	Asin
OG0002153	Asph03329	Asph
OG0002153	Asph03330	Asph
OG0002153	Aver02109	Aver
OG0002153	Bba_5616	Bba	PF06220:U1 zinc finger
OG0002153	Bfu_11999	Bfu	PF06220:U1 zinc finger
OG0002153	Bfu_12000	Bfu	PF06220:U1 zinc finger
OG0002153	Bfu_12001	Bfu	PF06220:U1 zinc finger
OG0002153	Bze_10134	Bze	PF06220:U1 zinc finger
OG0002153	Chi_5563	Chi	PF06220:U1 zinc finger
OG0002153	Cmi_6139	Cmi	PF06220:U1 zinc finger
OG0002153	Cto_7767	Cto	PF06220:U1 zinc finger
OG0002153	Dbro00227	Dbro	PF06220:U1 zinc finger
OG0002153	Dcio104792	Dcio
OG0002153	Dcoe01447	Dcoe
OG0002153	Ddac06379	Ddac	PF06220:U1 zinc finger
OG0002153	Ddre06770	Ddre
OG0002153	Dent_05100	Dent
OG0002153	Dhap06883	Dhap	PF06220:U1 zinc finger
OG0002153	Dpar04190	Dpar
OG0002153	Dque02210	Dque
OG0002153	Drc_6475	Drc	PF06220:U1 zinc finger
OG0002153	Dste00775	Dste
OG0002153	Dtib07018	Dtib
OG0002153	Fgr_11727	Fgr	PF06220:U1 zinc finger
OG0002153	Hhe_11696	Hhe	PF06220:U1 zinc finger
OG0002153	Hmi_7466	Hmi	PF06220:U1 zinc finger
OG0002153	Man_4710	Man	PF06220:U1 zinc finger
OG0002153	Mli_8436	Mli	PF06220:U1 zinc finger
OG0002153	Mro_7693	Mro	PF06220:U1 zinc finger
OG0002153	Ncr_4469	Ncr	PF06220:U1 zinc finger
OG0002153	Pan_7854	Pan	PF06220:U1 zinc finger
OG0002153	Pfi_2012	Pfi	PF06220:U1 zinc finger
OG0002153	Por_9670	Por	PF06220:U1 zinc finger
OG0002153	Tme_3386	Tme	PF06220:U1 zinc finger
OG0002153	Tre_8573	Tre	PF06220:U1 zinc finger
OG0002154	Acon09586	Acon	PF00291:Pyridoxal-phosphate dependent enzyme
OG0002154	Afla_05757	Afla	PF00291:Pyridoxal-phosphate dependent enzyme
OG0002154	Airi03312	Airi	PF00291:Pyridoxal-phosphate dependent enzyme
OG0002154	Amus08152	Amus	PF00291:Pyridoxal-phosphate dependent enzyme
OG0002154	Ani_8677	Ani	PF00291:Pyridoxal-phosphate dependent enzyme
OG0002154	Aoli08176	Aoli	PF00291:Pyridoxal-phosphate dependent enzyme
OG0002154	Apse06800	Apse	PF00291:Pyridoxal-phosphate dependent enzyme
OG0002154	Apu_7423	Apu	PF00291:Pyridoxal-phosphate dependent enzyme
OG0002154	Asin03031	Asin	PF00291:Pyridoxal-phosphate dependent enzyme
OG0002154	Asph03328	Asph	PF00291:Pyridoxal-phosphate dependent enzyme
OG0002154	Aver02110	Aver	PF00291:Pyridoxal-phosphate dependent enzyme
OG0002154	Bba_4411	Bba	PF00291:Pyridoxal-phosphate dependent enzyme
OG0002154	Bba_5484	Bba	PF00291:Pyridoxal-phosphate dependent enzyme
OG0002154	Bfu_3946	Bfu	PF00291:Pyridoxal-phosphate dependent enzyme
OG0002154	Bze_7167	Bze	PF00291:Pyridoxal-phosphate dependent enzyme
OG0002154	Chi_5823	Chi	PF00291:Pyridoxal-phosphate dependent enzyme
OG0002154	Cmi_6094	Cmi	PF00291:Pyridoxal-phosphate dependent enzyme
OG0002154	Cto_10802	Cto	PF00291:Pyridoxal-phosphate dependent enzyme
OG0002154	Cto_8013	Cto	PF00291:Pyridoxal-phosphate dependent enzyme
OG0002154	Dbro00228	Dbro	PF00291:Pyridoxal-phosphate dependent enzyme
OG0002154	Dcio104795	Dcio	PF00291:Pyridoxal-phosphate dependent enzyme
OG0002154	Dcoe01448	Dcoe	PF00291:Pyridoxal-phosphate dependent enzyme
OG0002154	Ddac06380	Ddac	PF00291:Pyridoxal-phosphate dependent enzyme
OG0002154	Ddre06771	Ddre	PF00291:Pyridoxal-phosphate dependent enzyme
OG0002154	Dent_05037	Dent	PF00291:Pyridoxal-phosphate depenDentt enzyme
OG0002154	Dhap06882	Dhap	PF00291:Pyridoxal-phosphate dependent enzyme
OG0002154	Dlep07942	Dlep	PF00291:Pyridoxal-phosphate dependent enzyme
OG0002154	Dpar04188	Dpar	PF00291:Pyridoxal-phosphate dependent enzyme
OG0002154	Dque02209	Dque	PF00291:Pyridoxal-phosphate dependent enzyme
OG0002154	Drc_6496	Drc	PF00291:Pyridoxal-phosphate dependent enzyme
OG0002154	Dste00774	Dste	PF00291:Pyridoxal-phosphate dependent enzyme
OG0002154	Dtib07017	Dtib	PF00291:Pyridoxal-phosphate dependent enzyme
OG0002154	Fgr_11708	Fgr	PF00291:Pyridoxal-phosphate dependent enzyme
OG0002154	Fgr_5033	Fgr	PF00291:Pyridoxal-phosphate dependent enzyme
OG0002154	Hhe_15463	Hhe	PF00291:Pyridoxal-phosphate dependent enzyme
OG0002154	Hmi_7423	Hmi	PF00291:Pyridoxal-phosphate dependent enzyme
OG0002154	Man_4686	Man	PF00291:Pyridoxal-phosphate dependent enzyme
OG0002154	Mli_0605	Mli	PF00291:Pyridoxal-phosphate dependent enzyme
OG0002154	Mro_7714	Mro	PF00291:Pyridoxal-phosphate dependent enzyme
OG0002154	Ncr_4392	Ncr	PF00291:Pyridoxal-phosphate dependent enzyme
OG0002154	Pan_7834	Pan	PF00291:Pyridoxal-phosphate dependent enzyme
OG0002154	Pfi_9325	Pfi	PF00291:Pyridoxal-phosphate dependent enzyme
OG0002154	Por_6722	Por	PF00291:Pyridoxal-phosphate dependent enzyme
OG0002154	Tme_7226	Tme	PF00291:Pyridoxal-phosphate dependent enzyme
OG0002154	Tre_8899	Tre	PF00291:Pyridoxal-phosphate dependent enzyme
OG0002155	Acon09749	Acon
OG0002155	Afla_00691	Afla
OG0002155	Airi08648	Airi	PF05433:Glycine zipper 2TM domain
OG0002155	Amus05181	Amus
OG0002155	Ani_1016	Ani
OG0002155	Ani_9309	Ani	PF05433:Glycine zipper 2TM domain
OG0002155	Aoli07695	Aoli
OG0002155	Apse04000	Apse
OG0002155	Asin09371	Asin
OG0002155	Asph07768	Asph
OG0002155	Aver04269	Aver
OG0002155	Bba_1485	Bba
OG0002155	Bfu_10294	Bfu
OG0002155	Bze_1196	Bze	PF05433:Glycine zipper 2TM domain
OG0002155	Chi_11059	Chi	PF05433:Glycine zipper 2TM domain
OG0002155	Chi_9219	Chi
OG0002155	Cmi_3874	Cmi
OG0002155	Cto_12780	Cto
OG0002155	Cto_7156	Cto	PF05433:Glycine zipper 2TM domain
OG0002155	Dbro08930	Dbro
OG0002155	Dcio103458	Dcio
OG0002155	Dcoe00932	Dcoe
OG0002155	Ddac08730	Ddac
OG0002155	Ddre03398	Ddre	PF05433:Glycine zipper 2TM domain
OG0002155	Dent_07806	Dent
OG0002155	Dhap06985	Dhap
OG0002155	Dlep00196	Dlep
OG0002155	Dpar04626	Dpar
OG0002155	Dque07151	Dque
OG0002155	Drc_8019	Drc
OG0002155	Dste06416	Dste
OG0002155	Dtib06447	Dtib
OG0002155	Fgr_3833	Fgr
OG0002155	Fgr_8776	Fgr	PF05433:Glycine zipper 2TM domain
OG0002155	Hhe_7036	Hhe
OG0002155	Man_4946	Man
OG0002155	Mli_8215	Mli
OG0002155	Mro_7497	Mro
OG0002155	Ncr_2478	Ncr
OG0002155	Ncr_9167	Ncr
OG0002155	Pfi_10762	Pfi	PF05433:Glycine zipper 2TM domain
OG0002155	Por_2181	Por
OG0002155	Por_5424	Por
OG0002155	Tme_0791	Tme
OG0002155	Tre_8327	Tre
OG0002156	Acon09789	Acon	PF20669:Exocyst complex component Exo70 N-terminal|PF03081:Exo70 exocyst complex subunit C-terminal
OG0002156	Afla_00732	Afla	PF03081:Exo70 exocyst complex subunit C-terminal|PF20669:Exocyst complex component Exo70 N-terminal
OG0002156	Airi08695	Airi	PF03081:Exo70 exocyst complex subunit C-terminal|PF20669:Exocyst complex component Exo70 N-terminal
OG0002156	Amus05763	Amus	PF20669:Exocyst complex component Exo70 N-terminal|PF03081:Exo70 exocyst complex subunit C-terminal
OG0002156	Ani_0321	Ani	PF03081:Exo70 exocyst complex subunit C-terminal|PF20669:Exocyst complex component Exo70 N-terminal
OG0002156	Aoli07650	Aoli	PF20669:Exocyst complex component Exo70 N-terminal|PF03081:Exo70 exocyst complex subunit C-terminal
OG0002156	Apse04037	Apse	PF03081:Exo70 exocyst complex subunit C-terminal|PF20669:Exocyst complex component Exo70 N-terminal
OG0002156	Apu_5113	Apu	PF20669:Exocyst complex component Exo70 N-terminal|PF03081:Exo70 exocyst complex subunit C-terminal
OG0002156	Asin09416	Asin	PF20669:Exocyst complex component Exo70 N-terminal|PF03081:Exo70 exocyst complex subunit C-terminal
OG0002156	Asph07820	Asph	PF03081:Exo70 exocyst complex subunit C-terminal|PF20669:Exocyst complex component Exo70 N-terminal
OG0002156	Aver04312	Aver	PF20669:Exocyst complex component Exo70 N-terminal|PF03081:Exo70 exocyst complex subunit C-terminal
OG0002156	Bba_3438	Bba	PF20669:Exocyst complex component Exo70 N-terminal|PF03081:Exo70 exocyst complex subunit C-terminal
OG0002156	Bfu_3421	Bfu	PF20669:Exocyst complex component Exo70 N-terminal|PF03081:Exo70 exocyst complex subunit C-terminal
OG0002156	Bze_5195	Bze	PF03081:Exo70 exocyst complex subunit C-terminal|PF20669:Exocyst complex component Exo70 N-terminal
OG0002156	Chi_10264	Chi	PF20669:Exocyst complex component Exo70 N-terminal|PF03081:Exo70 exocyst complex subunit C-terminal
OG0002156	Cmi_7031	Cmi	PF20669:Exocyst complex component Exo70 N-terminal|PF03081:Exo70 exocyst complex subunit C-terminal
OG0002156	Cto_6364	Cto	PF03081:Exo70 exocyst complex subunit C-terminal|PF20669:Exocyst complex component Exo70 N-terminal
OG0002156	Dbro06983	Dbro	PF20669:Exocyst complex component Exo70 N-terminal|PF03081:Exo70 exocyst complex subunit C-terminal
OG0002156	Dbro06984	Dbro	PF03081:Exo70 exocyst complex subunit C-terminal|PF20669:Exocyst complex component Exo70 N-terminal
OG0002156	Dcio103507	Dcio	PF03081:Exo70 exocyst complex subunit C-terminal|PF20669:Exocyst complex component Exo70 N-terminal
OG0002156	Dcoe00880	Dcoe	PF20669:Exocyst complex component Exo70 N-terminal|PF03081:Exo70 exocyst complex subunit C-terminal
OG0002156	Ddac08916	Ddac	PF03081:Exo70 exocyst complex subunit C-terminal|PF20669:Exocyst complex component Exo70 N-terminal
OG0002156	Ddre03355	Ddre	PF03081:Exo70 exocyst complex subunit C-terminal|PF20669:Exocyst complex component Exo70 N-terminal
OG0002156	Dent_07685	Dent	PF03081:Exo70 exocyst complex subunit C-terminal|PF20669:Exocyst complex component Exo70 N-terminal
OG0002156	Dhap02961	Dhap	PF20669:Exocyst complex component Exo70 N-terminal|PF03081:Exo70 exocyst complex subunit C-terminal
OG0002156	Dlep00238	Dlep	PF03081:Exo70 exocyst complex subunit C-terminal|PF20669:Exocyst complex component Exo70 N-terminal
OG0002156	Dpar04582	Dpar	PF20669:Exocyst complex component Exo70 N-terminal|PF03081:Exo70 exocyst complex subunit C-terminal
OG0002156	Dque07197	Dque	PF03081:Exo70 exocyst complex subunit C-terminal|PF01738:Dienelactone hydrolase family|PF20669:Exocyst complex component Exo70 N-terminal
OG0002156	Dque07198	Dque	PF03081:Exo70 exocyst complex subunit C-terminal|PF20669:Exocyst complex component Exo70 N-terminal
OG0002156	Drc_5734	Drc	PF03081:Exo70 exocyst complex subunit C-terminal|PF20669:Exocyst complex component Exo70 N-terminal
OG0002156	Dste06385	Dste	PF03081:Exo70 exocyst complex subunit C-terminal|PF20669:Exocyst complex component Exo70 N-terminal
OG0002156	Dtib06399	Dtib	PF20669:Exocyst complex component Exo70 N-terminal|PF03081:Exo70 exocyst complex subunit C-terminal
OG0002156	Dtib06400	Dtib	PF01738:Dienelactone hydrolase family|PF20669:Exocyst complex component Exo70 N-terminal|PF03081:Exo70 exocyst complex subunit C-terminal
OG0002156	Fgr_2198	Fgr	PF03081:Exo70 exocyst complex subunit C-terminal|PF20669:Exocyst complex component Exo70 N-terminal
OG0002156	Hhe_11401	Hhe	PF03081:Exo70 exocyst complex subunit C-terminal|PF20669:Exocyst complex component Exo70 N-terminal
OG0002156	Hmi_5113	Hmi	PF03081:Exo70 exocyst complex subunit C-terminal|PF20669:Exocyst complex component Exo70 N-terminal
OG0002156	Man_8791	Man	PF03081:Exo70 exocyst complex subunit C-terminal|PF20669:Exocyst complex component Exo70 N-terminal
OG0002156	Mli_4343	Mli	PF03081:Exo70 exocyst complex subunit C-terminal|PF20669:Exocyst complex component Exo70 N-terminal
OG0002156	Mro_5199	Mro	PF03081:Exo70 exocyst complex subunit C-terminal|PF20669:Exocyst complex component Exo70 N-terminal
OG0002156	Ncr_5466	Ncr	PF20669:Exocyst complex component Exo70 N-terminal|PF03081:Exo70 exocyst complex subunit C-terminal
OG0002156	Pan_7362	Pan	PF03081:Exo70 exocyst complex subunit C-terminal|PF20669:Exocyst complex component Exo70 N-terminal
OG0002156	Pfi_10302	Pfi	PF03081:Exo70 exocyst complex subunit C-terminal|PF20669:Exocyst complex component Exo70 N-terminal
OG0002156	Por_9238	Por	PF03081:Exo70 exocyst complex subunit C-terminal|PF20669:Exocyst complex component Exo70 N-terminal
OG0002156	Tme_4729	Tme	PF20669:Exocyst complex component Exo70 N-terminal|PF03081:Exo70 exocyst complex subunit C-terminal
OG0002156	Tre_7814	Tre	PF20669:Exocyst complex component Exo70 N-terminal|PF03081:Exo70 exocyst complex subunit C-terminal
OG0002157	Acon09867	Acon	PF00069:Protein kinase domain|PF00433:Protein kinase C terminal domain|PF00168:C2 domain
OG0002157	Afla_08625	Afla	PF00433:Protein kinase C terminal domain|PF00069:Protein kinase domain|PF00168:C2 domain
OG0002157	Airi01261	Airi	PF00433:Protein kinase C terminal domain|PF00168:C2 domain|PF00069:Protein kinase domain
OG0002157	Amus00071	Amus	PF00433:Protein kinase C terminal domain|PF00069:Protein kinase domain|PF00168:C2 domain
OG0002157	Ani_1879	Ani	PF00168:C2 domain|PF00069:Protein kinase domain|PF00433:Protein kinase C terminal domain
OG0002157	Aoli00069	Aoli	PF00069:Protein kinase domain|PF00433:Protein kinase C terminal domain|PF00168:C2 domain
OG0002157	Apse02423	Apse	PF00069:Protein kinase domain|PF00433:Protein kinase C terminal domain|PF00168:C2 domain
OG0002157	Apu_10276	Apu	PF00168:C2 domain|PF00069:Protein kinase domain|PF00433:Protein kinase C terminal domain
OG0002157	Asin02232	Asin	PF00168:C2 domain|PF00433:Protein kinase C terminal domain|PF00069:Protein kinase domain
OG0002157	Asph03158	Asph	PF00168:C2 domain|PF00433:Protein kinase C terminal domain|PF00069:Protein kinase domain
OG0002157	Aver09360	Aver	PF00433:Protein kinase C terminal domain|PF00069:Protein kinase domain|PF00168:C2 domain
OG0002157	Bba_9694	Bba	PF00069:Protein kinase domain|PF00433:Protein kinase C terminal domain|PF00168:C2 domain
OG0002157	Bfu_10172	Bfu	PF00433:Protein kinase C terminal domain|PF00069:Protein kinase domain|PF00168:C2 domain
OG0002157	Bfu_10173	Bfu	PF00069:Protein kinase domain|PF00168:C2 domain|PF00433:Protein kinase C terminal domain
OG0002157	Bfu_10174	Bfu	PF00433:Protein kinase C terminal domain|PF00069:Protein kinase domain|PF00168:C2 domain
OG0002157	Bze_10434	Bze	PF00168:C2 domain|PF00069:Protein kinase domain|PF00433:Protein kinase C terminal domain
OG0002157	Chi_13478	Chi	PF00069:Protein kinase domain|PF00168:C2 domain|PF00433:Protein kinase C terminal domain
OG0002157	Cmi_4371	Cmi	PF00433:Protein kinase C terminal domain|PF00069:Protein kinase domain|PF00168:C2 domain
OG0002157	Cto_2294	Cto	PF00168:C2 domain
OG0002157	Dbro07607	Dbro	PF00069:Protein kinase domain|PF00433:Protein kinase C terminal domain|PF00168:C2 domain
OG0002157	Dcio109645	Dcio	PF00168:C2 domain|PF00069:Protein kinase domain|PF00433:Protein kinase C terminal domain
OG0002157	Dcoe09023	Dcoe	PF00168:C2 domain|PF00069:Protein kinase domain|PF00433:Protein kinase C terminal domain
OG0002157	Ddac06813	Ddac	PF00433:Protein kinase C terminal domain|PF00069:Protein kinase domain|PF00168:C2 domain
OG0002157	Ddre08621	Ddre	PF00069:Protein kinase domain|PF00433:Protein kinase C terminal domain|PF00168:C2 domain
OG0002157	Dent_05501	Dent	PF00168:C2 domain|PF00069:Protein kinase domain|PF00433:Protein kinase C terminal domain
OG0002157	Dhap08529	Dhap	PF00433:Protein kinase C terminal domain|PF00069:Protein kinase domain|PF00168:C2 domain
OG0002157	Dlep02385	Dlep	PF00069:Protein kinase domain|PF00168:C2 domain|PF00433:Protein kinase C terminal domain
OG0002157	Dpar04896	Dpar	PF00069:Protein kinase domain|PF00168:C2 domain|PF00433:Protein kinase C terminal domain
OG0002157	Dque03876	Dque	PF00168:C2 domain|PF00069:Protein kinase domain|PF00433:Protein kinase C terminal domain
OG0002157	Drc_3810	Drc	PF00433:Protein kinase C terminal domain|PF00069:Protein kinase domain
OG0002157	Dste01785	Dste	PF00069:Protein kinase domain|PF00168:C2 domain|PF00433:Protein kinase C terminal domain
OG0002157	Dtib08741	Dtib	PF00069:Protein kinase domain|PF00433:Protein kinase C terminal domain|PF00168:C2 domain
OG0002157	Fgr_0571	Fgr	PF00069:Protein kinase domain|PF00168:C2 domain|PF00433:Protein kinase C terminal domain
OG0002157	Hhe_2583	Hhe	PF00168:C2 domain|PF00433:Protein kinase C terminal domain|PF00069:Protein kinase domain
OG0002157	Hmi_10276	Hmi	PF00168:C2 domain|PF00433:Protein kinase C terminal domain|PF00069:Protein kinase domain
OG0002157	Man_3142	Man	PF00168:C2 domain
OG0002157	Mli_7516	Mli	PF00433:Protein kinase C terminal domain|PF00168:C2 domain|PF00069:Protein kinase domain
OG0002157	Mro_6415	Mro	PF00168:C2 domain|PF00433:Protein kinase C terminal domain|PF00069:Protein kinase domain
OG0002157	Ncr_10452	Ncr	PF00168:C2 domain|PF00069:Protein kinase domain|PF00433:Protein kinase C terminal domain
OG0002157	Ncr_10453	Ncr	PF00069:Protein kinase domain|PF00168:C2 domain|PF00433:Protein kinase C terminal domain
OG0002157	Pan_5558	Pan	PF00069:Protein kinase domain|PF00168:C2 domain|PF00433:Protein kinase C terminal domain
OG0002157	Pfi_13844	Pfi	PF00168:C2 domain|PF00433:Protein kinase C terminal domain|PF00069:Protein kinase domain
OG0002157	Por_8637	Por	PF00433:Protein kinase C terminal domain|PF00069:Protein kinase domain|PF00168:C2 domain
OG0002157	Tme_1116	Tme	PF00168:C2 domain|PF00433:Protein kinase C terminal domain|PF00069:Protein kinase domain
OG0002157	Tre_8178	Tre	PF00069:Protein kinase domain|PF00433:Protein kinase C terminal domain|PF00168:C2 domain
OG0002158	Acon09874	Acon	PF00018:SH3 domain|PF07653:Variant SH3 domain|PF00787:PX domain|PF00564:PB1 domain
OG0002158	Afla_08619	Afla	PF00018:SH3 domain|PF00787:PX domain|PF07653:Variant SH3 domain|PF00564:PB1 domain
OG0002158	Airi01254	Airi	PF00787:PX domain|PF00564:PB1 domain|PF00018:SH3 domain
OG0002158	Amus00064	Amus	PF00018:SH3 domain|PF00787:PX domain
OG0002158	Ani_4382	Ani	PF00787:PX domain|PF00018:SH3 domain|PF00564:PB1 domain
OG0002158	Aoli00062	Aoli	PF00018:SH3 domain|PF00564:PB1 domain|PF00787:PX domain|PF07653:Variant SH3 domain
OG0002158	Apse02417	Apse	PF07653:Variant SH3 domain|PF00018:SH3 domain|PF00787:PX domain
OG0002158	Apu_9370	Apu	PF00787:PX domain|PF00018:SH3 domain
OG0002158	Asin02239	Asin	PF00564:PB1 domain|PF00787:PX domain|PF00018:SH3 domain
OG0002158	Asph03164	Asph	PF00018:SH3 domain|PF00787:PX domain|PF07653:Variant SH3 domain|PF00564:PB1 domain
OG0002158	Aver09366	Aver	PF00018:SH3 domain|PF00787:PX domain
OG0002158	Bba_7372	Bba	PF00018:SH3 domain|PF00787:PX domain
OG0002158	Bfu_10509	Bfu	PF00787:PX domain|PF00564:PB1 domain|PF00018:SH3 domain
OG0002158	Bze_0754	Bze	PF00018:SH3 domain|PF00787:PX domain
OG0002158	Chi_0435	Chi	PF00018:SH3 domain|PF00787:PX domain|PF00564:PB1 domain
OG0002158	Cmi_3176	Cmi	PF00787:PX domain|PF00018:SH3 domain
OG0002158	Cto_8885	Cto	PF00564:PB1 domain|PF00018:SH3 domain|PF00787:PX domain
OG0002158	Dbro07613	Dbro	PF00018:SH3 domain|PF00787:PX domain
OG0002158	Dcio109639	Dcio	PF00564:PB1 domain|PF00018:SH3 domain|PF00787:PX domain
OG0002158	Dcoe09030	Dcoe	PF00787:PX domain|PF00018:SH3 domain|PF00564:PB1 domain
OG0002158	Ddac06807	Ddac	PF07653:Variant SH3 domain|PF00018:SH3 domain|PF00787:PX domain
OG0002158	Ddre08628	Ddre	PF00018:SH3 domain|PF00787:PX domain
OG0002158	Dent_05524	Dent	PF00787:PX domain|PF00018:SH3 domain
OG0002158	Dhap08521	Dhap	PF00787:PX domain|PF00018:SH3 domain
OG0002158	Dlep02378	Dlep	PF00787:PX domain|PF00018:SH3 domain
OG0002158	Dpar04890	Dpar	PF00018:SH3 domain|PF00787:PX domain|PF00564:PB1 domain
OG0002158	Dque03870	Dque	PF00787:PX domain|PF00564:PB1 domain|PF00018:SH3 domain
OG0002158	Drc_5156	Drc	PF00564:PB1 domain|PF00787:PX domain|PF00018:SH3 domain
OG0002158	Dste01791	Dste	PF00018:SH3 domain|PF00787:PX domain
OG0002158	Dtib08747	Dtib	PF00787:PX domain|PF00018:SH3 domain|PF00564:PB1 domain
OG0002158	Fgr_6109	Fgr	PF00018:SH3 domain|PF00564:PB1 domain|PF00787:PX domain
OG0002158	Hhe_11498	Hhe
OG0002158	Hhe_2595	Hhe	PF00787:PX domain
OG0002158	Hhe_7192	Hhe	PF00787:PX domain|PF00564:PB1 domain|PF00018:SH3 domain
OG0002158	Hhe_7680	Hhe
OG0002158	Hmi_9370	Hmi	PF00018:SH3 domain|PF00787:PX domain
OG0002158	Man_1787	Man	PF00018:SH3 domain
OG0002158	Mli_6825	Mli	PF00787:PX domain|PF00018:SH3 domain
OG0002158	Mro_4160	Mro	PF00787:PX domain|PF00564:PB1 domain|PF00018:SH3 domain
OG0002158	Ncr_5186	Ncr	PF00564:PB1 domain|PF00018:SH3 domain|PF00787:PX domain
OG0002158	Pan_7443	Pan	PF00018:SH3 domain|PF00787:PX domain|PF00564:PB1 domain
OG0002158	Pfi_9837	Pfi	PF00564:PB1 domain|PF00787:PX domain|PF00018:SH3 domain
OG0002158	Por_9175	Por	PF00564:PB1 domain|PF00018:SH3 domain|PF00787:PX domain
OG0002158	Tme_5575	Tme	PF00787:PX domain|PF00018:SH3 domain|PF00564:PB1 domain
OG0002158	Tre_7311	Tre	PF00787:PX domain|PF00564:PB1 domain|PF00018:SH3 domain
OG0002159	Acon09897	Acon	PF02221:ML domain
OG0002159	Afla_08594	Afla	PF02221:ML domain
OG0002159	Airi01230	Airi	PF02221:ML domain
OG0002159	Amus00040	Amus	PF02221:ML domain
OG0002159	Ani_0684	Ani	PF02221:ML domain
OG0002159	Aoli00038	Aoli	PF02221:ML domain
OG0002159	Apse02395	Apse	PF02221:ML domain
OG0002159	Apu_7948	Apu	PF02221:ML domain
OG0002159	Asin02264	Asin	PF02221:ML domain
OG0002159	Asph03187	Asph	PF02221:ML domain
OG0002159	Aver09390	Aver	PF02221:ML domain
OG0002159	Bba_9038	Bba	PF02221:ML domain
OG0002159	Bfu_12639	Bfu	PF02221:ML domain
OG0002159	Bze_2806	Bze	PF02221:ML domain
OG0002159	Chi_7154	Chi	PF02221:ML domain
OG0002159	Cmi_5185	Cmi	PF02221:ML domain
OG0002159	Cto_9315	Cto	PF02221:ML domain
OG0002159	Dbro07637	Dbro	PF02221:ML domain
OG0002159	Dcio109616	Dcio	PF02221:ML domain
OG0002159	Dcoe09051	Dcoe	PF02221:ML domain
OG0002159	Ddac06786	Ddac	PF02221:ML domain
OG0002159	Ddre08653	Ddre	PF02221:ML domain
OG0002159	Dent_09394	Dent	PF02221:ML domain
OG0002159	Dhap10028	Dhap	PF02221:ML domain
OG0002159	Dlep02354	Dlep	PF02221:ML domain
OG0002159	Dpar04865	Dpar	PF02221:ML domain
OG0002159	Dque03845	Dque	PF02221:ML domain
OG0002159	Drc_5625	Drc	PF02221:ML domain
OG0002159	Dste01815	Dste	PF02221:ML domain
OG0002159	Dtib08772	Dtib	PF02221:ML domain
OG0002159	Fgr_11104	Fgr	PF02221:ML domain
OG0002159	Hhe_11165	Hhe	PF02221:ML domain
OG0002159	Hmi_7948	Hmi	PF02221:ML domain
OG0002159	Man_12953	Man	PF02221:ML domain
OG0002159	Man_8590	Man	PF02221:ML domain
OG0002159	Mli_6088	Mli	PF02221:ML domain
OG0002159	Mro_0168	Mro	PF02221:ML domain
OG0002159	Mro_6700	Mro	PF02221:ML domain
OG0002159	Ncr_1346	Ncr	PF02221:ML domain
OG0002159	Pan_6158	Pan	PF02221:ML domain
OG0002159	Pfi_9901	Pfi	PF02221:ML domain
OG0002159	Por_9011	Por	PF02221:ML domain
OG0002159	Tme_1081	Tme	PF02221:ML domain
OG0002159	Tme_3179	Tme	PF02221:ML domain
OG0002159	Tre_7774	Tre	PF02221:ML domain
OG0002160	Acon09918	Acon	PF00569:Zinc finger, ZZ type|PF00249:Myb-like DNA-binding domain|PF04433:SWIRM domain
OG0002160	Afla_08565	Afla	PF00569:Zinc finger, ZZ type|PF04433:SWIRM domain|PF00249:Myb-like DNA-binding domain
OG0002160	Airi01203	Airi	PF04433:SWIRM domain|PF00249:Myb-like DNA-binding domain|PF00569:Zinc finger, ZZ type
OG0002160	Airi01204	Airi	PF00569:Zinc finger, ZZ type|PF00249:Myb-like DNA-binding domain|PF04433:SWIRM domain
OG0002160	Amus00017	Amus	PF00249:Myb-like DNA-binding domain|PF00569:Zinc finger, ZZ type|PF04433:SWIRM domain
OG0002160	Ani_0574	Ani	PF00569:Zinc finger, ZZ type|PF00249:Myb-like DNA-binding domain|PF04433:SWIRM domain
OG0002160	Aoli00017	Aoli	PF00249:Myb-like DNA-binding domain|PF04433:SWIRM domain|PF00569:Zinc finger, ZZ type
OG0002160	Apse02374	Apse	PF00569:Zinc finger, ZZ type|PF00249:Myb-like DNA-binding domain|PF04433:SWIRM domain
OG0002160	Apu_5421	Apu	PF00569:Zinc finger, ZZ type|PF04433:SWIRM domain|PF00249:Myb-like DNA-binding domain
OG0002160	Asin02286	Asin	PF04433:SWIRM domain|PF00569:Zinc finger, ZZ type|PF00249:Myb-like DNA-binding domain
OG0002160	Asph03208	Asph	PF00569:Zinc finger, ZZ type|PF00249:Myb-like DNA-binding domain|PF04433:SWIRM domain
OG0002160	Aver09411	Aver	PF00249:Myb-like DNA-binding domain|PF04433:SWIRM domain|PF00569:Zinc finger, ZZ type
OG0002160	Bba_8450	Bba	PF04433:SWIRM domain|PF00249:Myb-like DNA-binding domain|PF00569:Zinc finger, ZZ type
OG0002160	Bfu_12830	Bfu	PF00249:Myb-like DNA-binding domain|PF00569:Zinc finger, ZZ type
OG0002160	Bze_9115	Bze	PF00249:Myb-like DNA-binding domain|PF00569:Zinc finger, ZZ type|PF04433:SWIRM domain
OG0002160	Chi_0717	Chi	PF00249:Myb-like DNA-binding domain|PF04433:SWIRM domain
OG0002160	Cmi_0560	Cmi	PF00569:Zinc finger, ZZ type|PF04433:SWIRM domain|PF00249:Myb-like DNA-binding domain
OG0002160	Cto_9152	Cto	PF00249:Myb-like DNA-binding domain|PF00569:Zinc finger, ZZ type|PF04433:SWIRM domain
OG0002160	Dbro07660	Dbro	PF00569:Zinc finger, ZZ type|PF00249:Myb-like DNA-binding domain|PF04433:SWIRM domain
OG0002160	Dcio109596	Dcio	PF04433:SWIRM domain|PF00249:Myb-like DNA-binding domain|PF00569:Zinc finger, ZZ type
OG0002160	Dcoe09070	Dcoe	PF04433:SWIRM domain
OG0002160	Dcoe09071	Dcoe	PF00249:Myb-like DNA-binding domain|PF00569:Zinc finger, ZZ type|PF04433:SWIRM domain
OG0002160	Ddac06766	Ddac	PF04433:SWIRM domain|PF00249:Myb-like DNA-binding domain|PF00569:Zinc finger, ZZ type
OG0002160	Ddre08674	Ddre	PF04433:SWIRM domain|PF00249:Myb-like DNA-binding domain
OG0002160	Dent_09349	Dent	PF04433:SWIRM domain|PF00569:Zinc finger, ZZ type|PF00249:Myb-like DNA-binding domain
OG0002160	Dhap09716	Dhap	PF00249:Myb-like DNA-binding domain|PF00569:Zinc finger, ZZ type|PF04433:SWIRM domain
OG0002160	Dlep02333	Dlep	PF00569:Zinc finger, ZZ type|PF00249:Myb-like DNA-binding domain|PF04433:SWIRM domain
OG0002160	Dpar04846	Dpar	PF00249:Myb-like DNA-binding domain|PF04433:SWIRM domain|PF00569:Zinc finger, ZZ type
OG0002160	Dque03822	Dque	PF00249:Myb-like DNA-binding domain|PF04433:SWIRM domain|PF00569:Zinc finger, ZZ type
OG0002160	Drc_7447	Drc	PF00249:Myb-like DNA-binding domain|PF00569:Zinc finger, ZZ type|PF04433:SWIRM domain
OG0002160	Dste01836	Dste	PF00249:Myb-like DNA-binding domain|PF00569:Zinc finger, ZZ type|PF04433:SWIRM domain
OG0002160	Dste01837	Dste	PF04433:SWIRM domain
OG0002160	Dtib08795	Dtib	PF00569:Zinc finger, ZZ type|PF04433:SWIRM domain|PF00249:Myb-like DNA-binding domain
OG0002160	Fgr_6575	Fgr	PF00249:Myb-like DNA-binding domain|PF00569:Zinc finger, ZZ type
OG0002160	Hhe_8258	Hhe	PF00249:Myb-like DNA-binding domain|PF04433:SWIRM domain|PF00569:Zinc finger, ZZ type
OG0002160	Hmi_5421	Hmi	PF00569:Zinc finger, ZZ type|PF04433:SWIRM domain|PF00249:Myb-like DNA-binding domain
OG0002160	Man_11227	Man	PF00569:Zinc finger, ZZ type|PF04433:SWIRM domain|PF00249:Myb-like DNA-binding domain
OG0002160	Mli_6517	Mli	PF00249:Myb-like DNA-binding domain|PF00569:Zinc finger, ZZ type|PF04433:SWIRM domain
OG0002160	Mro_5866	Mro	PF00249:Myb-like DNA-binding domain|PF00569:Zinc finger, ZZ type|PF04433:SWIRM domain
OG0002160	Ncr_0997	Ncr	PF00249:Myb-like DNA-binding domain|PF00569:Zinc finger, ZZ type|PF04433:SWIRM domain
OG0002160	Pan_7545	Pan	PF00249:Myb-like DNA-binding domain|PF00569:Zinc finger, ZZ type|PF04433:SWIRM domain
OG0002160	Pfi_10083	Pfi	PF00249:Myb-like DNA-binding domain|PF00569:Zinc finger, ZZ type|PF04433:SWIRM domain
OG0002160	Por_7102	Por	PF04433:SWIRM domain|PF00569:Zinc finger, ZZ type|PF00249:Myb-like DNA-binding domain
OG0002160	Tme_5572	Tme	PF00569:Zinc finger, ZZ type|PF00249:Myb-like DNA-binding domain|PF04433:SWIRM domain
OG0002160	Tre_1437	Tre	PF00249:Myb-like DNA-binding domain|PF04433:SWIRM domain|PF00569:Zinc finger, ZZ type
OG0002161	Acon10015	Acon	PF00230:Major intrinsicProtein
OG0002161	Acon10016	Acon
OG0002161	Afla_03176	Afla
OG0002161	Afla_03177	Afla	PF00230:Major intrinsicProtein
OG0002161	Airi06144	Airi	PF00230:Major intrinsicProtein
OG0002161	Amus10239	Amus	PF00230:Major intrinsicProtein
OG0002161	Amus10240	Amus
OG0002161	Aoli05727	Aoli	PF00230:Major intrinsicProtein
OG0002161	Aoli05728	Aoli
OG0002161	Apse05604	Apse	PF00230:Major intrinsicProtein
OG0002161	Apse05605	Apse
OG0002161	Asin05385	Asin	PF00230:Major intrinsicProtein
OG0002161	Asph05610	Asph	PF00230:Major intrinsicProtein
OG0002161	Aver08754	Aver	PF00230:Major intrinsicProtein
OG0002161	Bba_1167	Bba	PF00230:Major intrinsicProtein
OG0002161	Bfu_7993	Bfu	PF00230:Major intrinsicProtein
OG0002161	Bze_7360	Bze	PF00230:Major intrinsicProtein
OG0002161	Cmi_6074	Cmi	PF00230:Major intrinsicProtein
OG0002161	Dbro08214	Dbro
OG0002161	Dcio108133	Dcio	PF12796:Ankyrin repeats (3 copies)
OG0002161	Dcio111885	Dcio	PF00230:Major intrinsicProtein
OG0002161	Dcoe08768	Dcoe
OG0002161	Ddac06637	Ddac
OG0002161	Ddre06476	Ddre
OG0002161	Ddre07742	Ddre	PF00230:Major intrinsicProtein
OG0002161	Dent_04873	Dent
OG0002161	Dent_04961	Dent
OG0002161	Dent_06679	Dent	PF00230:Major intrinsicProtein
OG0002161	Dhap02376	Dhap
OG0002161	Dhap09434	Dhap	PF00230:Major intrinsicProtein
OG0002161	Dlep00076	Dlep	PF00230:Major intrinsicProtein
OG0002161	Dlep02641	Dlep
OG0002161	Dpar02616	Dpar	PF00230:Major intrinsicProtein
OG0002161	Dpar06628	Dpar
OG0002161	Dque04741	Dque	PF00230:Major intrinsicProtein
OG0002161	Dque09002	Dque
OG0002161	Dste01603	Dste
OG0002161	Dtib01766	Dtib	PF00230:Major intrinsicProtein
OG0002161	Dtib08491	Dtib
OG0002161	Fgr_5132	Fgr
OG0002161	Hhe_10551	Hhe	PF00230:Major intrinsicProtein
OG0002161	Hhe_1312	Hhe	PF00230:Major intrinsicProtein
OG0002161	Man_9334	Man	PF00230:Major intrinsicProtein
OG0002161	Mro_4540	Mro	PF00230:Major intrinsicProtein
OG0002161	Tre_5879	Tre	PF00230:Major intrinsicProtein
OG0002162	Acon10033	Acon	PF08355:EF hand associated|PF00071:Ras family|PF08356:EF hand associated
OG0002162	Acon10034	Acon	PF00071:Ras family|PF08355:EF hand associated|PF08356:EF hand associated
OG0002162	Afla_00626	Afla	PF08356:EF hand associated|PF08355:EF hand associated|PF00071:Ras family
OG0002162	Airi08580	Airi	PF08355:EF hand associated|PF08356:EF hand associated|PF00071:Ras family
OG0002162	Amus05061	Amus	PF08355:EF hand associated|PF08356:EF hand associated|PF00071:Ras family
OG0002162	Ani_1964	Ani	PF08355:EF hand associated|PF00071:Ras family|PF08356:EF hand associated
OG0002162	Aoli07778	Aoli	PF00071:Ras family|PF08355:EF hand associated|PF08356:EF hand associated
OG0002162	Apse03943	Apse	PF08355:EF hand associated|PF00071:Ras family|PF08356:EF hand associated
OG0002162	Apu_8899	Apu	PF08355:EF hand associated|PF08356:EF hand associated|PF00071:Ras family
OG0002162	Asin09285	Asin	PF00071:Ras family|PF08355:EF hand associated|PF08356:EF hand associated
OG0002162	Asin09286	Asin	PF00071:Ras family|PF08356:EF hand associated|PF08355:EF hand associated
OG0002162	Asph04201	Asph	PF08356:EF hand associated|PF00071:Ras family|PF08355:EF hand associated
OG0002162	Aver04202	Aver	PF08356:EF hand associated|PF00071:Ras family|PF08355:EF hand associated
OG0002162	Bba_5943	Bba	PF08356:EF hand associated|PF08355:EF hand associated|PF00071:Ras family
OG0002162	Bfu_11147	Bfu	PF08356:EF hand associated|PF08355:EF hand associated|PF00071:Ras family
OG0002162	Bze_4518	Bze	PF00071:Ras family|PF08355:EF hand associated|PF08356:EF hand associated
OG0002162	Chi_7369	Chi	PF08356:EF hand associated|PF08355:EF hand associated|PF00071:Ras family
OG0002162	Cmi_5527	Cmi	PF00071:Ras family|PF08355:EF hand associated|PF08356:EF hand associated
OG0002162	Cto_5046	Cto	PF08356:EF hand associated|PF08355:EF hand associated|PF00071:Ras family
OG0002162	Dbro05008	Dbro	PF08356:EF hand associated|PF08355:EF hand associated|PF00071:Ras family
OG0002162	Dcio103389	Dcio	PF08355:EF hand associated|PF00071:Ras family|PF08356:EF hand associated
OG0002162	Dcoe00999	Dcoe	PF08355:EF hand associated|PF00071:Ras family|PF08356:EF hand associated
OG0002162	Ddac08054	Ddac	PF08355:EF hand associated|PF08356:EF hand associated|PF00071:Ras family
OG0002162	Ddre03453	Ddre	PF08355:EF hand associated|PF00071:Ras family|PF08356:EF hand associated
OG0002162	Ddre03454	Ddre	PF08355:EF hand associated|PF00071:Ras family|PF08356:EF hand associated
OG0002162	Dent_07737	Dent	PF08356:EF hand associated|PF08355:EF hand associated|PF00071:Ras family
OG0002162	Dhap03670	Dhap	PF08355:EF hand associated|PF08356:EF hand associated|PF00071:Ras family
OG0002162	Dlep00147	Dlep	PF08355:EF hand associated|PF00071:Ras family|PF08356:EF hand associated
OG0002162	Dpar04695	Dpar	PF00071:Ras family|PF08355:EF hand associated|PF08356:EF hand associated
OG0002162	Dque07101	Dque	PF00071:Ras family|PF08355:EF hand associated|PF08356:EF hand associated
OG0002162	Drc_0982	Drc	PF00071:Ras family|PF08356:EF hand associated|PF08355:EF hand associated
OG0002162	Dste06449	Dste	PF08356:EF hand associated|PF08355:EF hand associated
OG0002162	Dtib06498	Dtib	PF08355:EF hand associated|PF00071:Ras family|PF08356:EF hand associated
OG0002162	Fgr_9810	Fgr	PF08356:EF hand associated|PF08355:EF hand associated|PF00071:Ras family
OG0002162	Hhe_15774	Hhe	PF08355:EF hand associated|PF08356:EF hand associated|PF00071:Ras family
OG0002162	Hmi_8899	Hmi	PF08355:EF hand associated|PF08356:EF hand associated|PF00071:Ras family
OG0002162	Man_9545	Man	PF00071:Ras family|PF08356:EF hand associated|PF08355:EF hand associated
OG0002162	Mli_4994	Mli	PF00071:Ras family|PF08356:EF hand associated|PF08355:EF hand associated
OG0002162	Mro_8588	Mro	PF08356:EF hand associated|PF08355:EF hand associated|PF00071:Ras family
OG0002162	Ncr_1453	Ncr	PF08356:EF hand associated|PF08355:EF hand associated|PF00071:Ras family
OG0002162	Pan_3164	Pan	PF08355:EF hand associated|PF00071:Ras family|PF08356:EF hand associated
OG0002162	Pfi_1416	Pfi	PF08355:EF hand associated|PF08356:EF hand associated|PF00071:Ras family
OG0002162	Por_2600	Por	PF00071:Ras family|PF08355:EF hand associated|PF08356:EF hand associated
OG0002162	Tme_4124	Tme	PF08356:EF hand associated|PF08355:EF hand associated
OG0002162	Tre_3333	Tre	PF08356:EF hand associated|PF00071:Ras family|PF08355:EF hand associated
OG0002163	Acon10047	Acon	PF10067:Predicted membraneProtein (DUF2306)
OG0002163	Afla_00614	Afla	PF10067:Predicted membraneProtein (DUF2306)
OG0002163	Airi08568	Airi	PF10067:Predicted membraneProtein (DUF2306)
OG0002163	Amus05048	Amus	PF10067:Predicted membraneProtein (DUF2306)
OG0002163	Aoli07790	Aoli	PF10067:Predicted membraneProtein (DUF2306)
OG0002163	Apse03934	Apse	PF10067:Predicted membraneProtein (DUF2306)
OG0002163	Apu_0286	Apu	PF10067:Predicted membraneProtein (DUF2306)
OG0002163	Asin09272	Asin	PF10067:Predicted membraneProtein (DUF2306)
OG0002163	Asph04187	Asph	PF10067:Predicted membraneProtein (DUF2306)
OG0002163	Aver04189	Aver	PF10067:Predicted membraneProtein (DUF2306)
OG0002163	Bba_4429	Bba	PF10067:Predicted membraneProtein (DUF2306)
OG0002163	Bfu_9597	Bfu
OG0002163	Bfu_9598	Bfu
OG0002163	Bfu_9599	Bfu	PF10067:Predicted membraneProtein (DUF2306)
OG0002163	Bfu_9600	Bfu	PF10067:Predicted membraneProtein (DUF2306)
OG0002163	Bze_1478	Bze
OG0002163	Bze_3817	Bze	PF10067:Predicted membraneProtein (DUF2306)
OG0002163	Bze_7747	Bze	PF10067:Predicted membraneProtein (DUF2306)
OG0002163	Chi_5937	Chi	PF10067:Predicted membraneProtein (DUF2306)
OG0002163	Chi_9184	Chi	PF10067:Predicted membraneProtein (DUF2306)
OG0002163	Cmi_1519	Cmi	PF10067:Predicted membraneProtein (DUF2306)
OG0002163	Cmi_2199	Cmi
OG0002163	Cto_12820	Cto	PF10067:Predicted membraneProtein (DUF2306)
OG0002163	Cto_2966	Cto	PF10067:Predicted membraneProtein (DUF2306)
OG0002163	Cto_8144	Cto	PF10067:Predicted membraneProtein (DUF2306)
OG0002163	Dcio103378	Dcio	PF10067:Predicted membraneProtein (DUF2306)
OG0002163	Ddre03467	Ddre	PF10067:Predicted membraneProtein (DUF2306)
OG0002163	Ddre06655	Ddre	PF10067:Predicted membraneProtein (DUF2306)
OG0002163	Dent_07648	Dent	PF10067:Predicted membraneProtein (DUF2306)
OG0002163	Dhap03681	Dhap	PF10067:Predicted membraneProtein (DUF2306)
OG0002163	Dpar04704	Dpar	PF10067:Predicted membraneProtein (DUF2306)
OG0002163	Dque07093	Dque	PF10067:Predicted membraneProtein (DUF2306)
OG0002163	Dtib06508	Dtib	PF10067:Predicted membraneProtein (DUF2306)
OG0002163	Fgr_3001	Fgr	PF10067:Predicted membraneProtein (DUF2306)
OG0002163	Fgr_4615	Fgr	PF10067:Predicted membraneProtein (DUF2306)
OG0002163	Fgr_9139	Fgr	PF10067:Predicted membraneProtein (DUF2306)
OG0002163	Hhe_2782	Hhe	PF10067:Predicted membraneProtein (DUF2306)
OG0002163	Hmi_0286	Hmi	PF10067:Predicted membraneProtein (DUF2306)
OG0002163	Mli_2438	Mli	PF10067:Predicted membraneProtein (DUF2306)
OG0002163	Pan_4616	Pan	PF10067:Predicted membraneProtein (DUF2306)
OG0002163	Pfi_10905	Pfi	PF10067:Predicted membraneProtein (DUF2306)
OG0002163	Pfi_2107	Pfi	PF10067:Predicted membraneProtein (DUF2306)
OG0002163	Por_0387	Por	PF10067:Predicted membraneProtein (DUF2306)
OG0002163	Por_6236	Por	PF10067:Predicted membraneProtein (DUF2306)
OG0002163	Tme_5226	Tme	PF10067:Predicted membraneProtein (DUF2306)
OG0002164	Acon10098	Acon	PF12756:C2H2 type zinc-finger (2 copies)
OG0002164	Afla_00571	Afla	PF12756:C2H2 type zinc-finger (2 copies)
OG0002164	Airi06275	Airi	PF12756:C2H2 type zinc-finger (2 copies)
OG0002164	Amus04991	Amus	PF12756:C2H2 type zinc-finger (2 copies)
OG0002164	Aoli07843	Aoli	PF12756:C2H2 type zinc-finger (2 copies)
OG0002164	Apse03893	Apse	PF12756:C2H2 type zinc-finger (2 copies)
OG0002164	Apu_0466	Apu	PF12756:C2H2 type zinc-finger (2 copies)
OG0002164	Asin10782	Asin	PF12756:C2H2 type zinc-finger (2 copies)
OG0002164	Asph04224	Asph	PF12756:C2H2 type zinc-finger (2 copies)
OG0002164	Aver04223	Aver	PF12756:C2H2 type zinc-finger (2 copies)
OG0002164	Aver07802	Aver
OG0002164	Bba_6398	Bba	PF12756:C2H2 type zinc-finger (2 copies)
OG0002164	Bba_7002	Bba	PF12756:C2H2 type zinc-finger (2 copies)
OG0002164	Bze_7236	Bze	PF12756:C2H2 type zinc-finger (2 copies)
OG0002164	Chi_0479	Chi	PF12756:C2H2 type zinc-finger (2 copies)
OG0002164	Chi_7923	Chi	PF12756:C2H2 type zinc-finger (2 copies)
OG0002164	Cmi_0143	Cmi	PF12756:C2H2 type zinc-finger (2 copies)
OG0002164	Cmi_1001	Cmi	PF12874:Zinc-finger of C2H2 type|PF12756:C2H2 type zinc-finger (2 copies)
OG0002164	Cto_7028	Cto	PF12756:C2H2 type zinc-finger (2 copies)
OG0002164	Cto_8934	Cto	PF12756:C2H2 type zinc-finger (2 copies)
OG0002164	Dbro00961	Dbro	PF12756:C2H2 type zinc-finger (2 copies)
OG0002164	Dcio100719	Dcio	PF12756:C2H2 type zinc-finger (2 copies)
OG0002164	Dcio110081	Dcio	PF12756:C2H2 type zinc-finger (2 copies)
OG0002164	Dcoe00976	Dcoe	PF12756:C2H2 type zinc-finger (2 copies)
OG0002164	Ddac02729	Ddac	PF12756:C2H2 type zinc-finger (2 copies)
OG0002164	Ddre10620	Ddre	PF12756:C2H2 type zinc-finger (2 copies)
OG0002164	Dent_04014	Dent	PF12756:C2H2 type zinc-finger (2 copies)
OG0002164	Dhap03397	Dhap	PF12756:C2H2 type zinc-finger (2 copies)
OG0002164	Dlep08423	Dlep	PF12756:C2H2 type zinc-finger (2 copies)
OG0002164	Dpar03284	Dpar	PF12756:C2H2 type zinc-finger (2 copies)
OG0002164	Dque07121	Dque	PF12756:C2H2 type zinc-finger (2 copies)
OG0002164	Drc_3450	Drc	PF12756:C2H2 type zinc-finger (2 copies)
OG0002164	Drc_7778	Drc	PF12756:C2H2 type zinc-finger (2 copies)
OG0002164	Dtib06476	Dtib	PF12756:C2H2 type zinc-finger (2 copies)
OG0002164	Fgr_12629	Fgr	PF12756:C2H2 type zinc-finger (2 copies)
OG0002164	Fgr_4203	Fgr	PF12756:C2H2 type zinc-finger (2 copies)
OG0002164	Hhe_10623	Hhe	PF12756:C2H2 type zinc-finger (2 copies)
OG0002164	Hmi_0466	Hmi	PF12756:C2H2 type zinc-finger (2 copies)
OG0002164	Man_1224	Man	PF12756:C2H2 type zinc-finger (2 copies)|PF12874:Zinc-finger of C2H2 type
OG0002164	Man_12320	Man	PF12756:C2H2 type zinc-finger (2 copies)
OG0002164	Mro_1318	Mro	PF12756:C2H2 type zinc-finger (2 copies)|PF12874:Zinc-finger of C2H2 type
OG0002164	Mro_3058	Mro	PF12756:C2H2 type zinc-finger (2 copies)
OG0002164	Pan_3209	Pan	PF12756:C2H2 type zinc-finger (2 copies)
OG0002164	Pfi_2754	Pfi	PF12756:C2H2 type zinc-finger (2 copies)
OG0002164	Por_2344	Por	PF12756:C2H2 type zinc-finger (2 copies)
OG0002165	Airi03879	Airi	PF17100:N-terminal domain of NWD NACHT-NTPase
OG0002165	Aoli07079	Aoli	PF17100:N-terminal domain of NWD NACHT-NTPase
OG0002165	Apu_1189	Apu	PF00023:Ankyrin repeat|PF17100:N-terminal domain of NWD NACHT-NTPase|PF12796:Ankyrin repeats (3 copies)
OG0002165	Asin08155	Asin	PF17100:N-terminal domain of NWD NACHT-NTPase
OG0002165	Asph05992	Asph	PF17100:N-terminal domain of NWD NACHT-NTPase
OG0002165	Aver07174	Aver
OG0002165	Bfu_9757	Bfu	PF12796:Ankyrin repeats (3 copies)|PF05729:NACHT domain
OG0002165	Bze_8663	Bze	PF17100:N-terminal domain of NWD NACHT-NTPase
OG0002165	Cto_11345	Cto	PF13857:Ankyrin repeats (many copies)|PF12796:Ankyrin repeats (3 copies)
OG0002165	Cto_11346	Cto
OG0002165	Cto_14219	Cto	PF12796:Ankyrin repeats (3 copies)|PF13401:AAA domain|PF17100:N-terminal domain of NWD NACHT-NTPase
OG0002165	Cto_1478	Cto	PF12796:Ankyrin repeats (3 copies)
OG0002165	Cto_5167	Cto
OG0002165	Cto_5169	Cto
OG0002165	Cto_8773	Cto	PF17100:N-terminal domain of NWD NACHT-NTPase
OG0002165	Dbro02211	Dbro	PF17100:N-terminal domain of NWD NACHT-NTPase|PF05729:NACHT domain
OG0002165	Dcio100970	Dcio	PF17100:N-terminal domain of NWD NACHT-NTPase
OG0002165	Dcio104557	Dcio
OG0002165	Dcio109821	Dcio	PF17100:N-terminal domain of NWD NACHT-NTPase
OG0002165	Dcio110100	Dcio
OG0002165	Dcoe02700	Dcoe	PF17100:N-terminal domain of NWD NACHT-NTPase
OG0002165	Ddac00145	Ddac	PF17100:N-terminal domain of NWD NACHT-NTPase
OG0002165	Ddre03231	Ddre	PF12796:Ankyrin repeats (3 copies)|PF13637:Ankyrin repeats (many copies)
OG0002165	Dpar05198	Dpar	PF05729:NACHT domain
OG0002165	Dque05039	Dque	PF17100:N-terminal domain of NWD NACHT-NTPase
OG0002165	Dque08670	Dque	PF17100:N-terminal domain of NWD NACHT-NTPase|PF05729:NACHT domain
OG0002165	Dque09554	Dque	PF17100:N-terminal domain of NWD NACHT-NTPase
OG0002165	Fgr_3331	Fgr
OG0002165	Hhe_3792	Hhe	PF00023:Ankyrin repeat|PF12796:Ankyrin repeats (3 copies)
OG0002165	Hhe_3957	Hhe
OG0002165	Hhe_4642	Hhe
OG0002165	Hmi_1189	Hmi	PF00023:Ankyrin repeat|PF17100:N-terminal domain of NWD NACHT-NTPase|PF12796:Ankyrin repeats (3 copies)
OG0002165	Man_0774	Man	PF12796:Ankyrin repeats (3 copies)
OG0002165	Man_8114	Man
OG0002165	Mli_0643	Mli	PF12796:Ankyrin repeats (3 copies)|PF00023:Ankyrin repeat
OG0002165	Mro_0788	Mro	PF00023:Ankyrin repeat
OG0002165	Mro_2705	Mro	PF00023:Ankyrin repeat|PF12796:Ankyrin repeats (3 copies)
OG0002165	Pfi_0880	Pfi	PF00023:Ankyrin repeat|PF12796:Ankyrin repeats (3 copies)|PF13637:Ankyrin repeats (many copies)
OG0002165	Pfi_10242	Pfi	PF12796:Ankyrin repeats (3 copies)|PF13637:Ankyrin repeats (many copies)
OG0002165	Pfi_11938	Pfi	PF12796:Ankyrin repeats (3 copies)
OG0002165	Pfi_12722	Pfi	PF17100:N-terminal domain of NWD NACHT-NTPase
OG0002165	Pfi_14040	Pfi	PF05729:NACHT domain|PF12796:Ankyrin repeats (3 copies)
OG0002165	Tme_3675	Tme
OG0002165	Tre_1294	Tre	PF05729:NACHT domain|PF12796:Ankyrin repeats (3 copies)
OG0002165	Tre_8153	Tre
OG0002166	Amus04907	Amus	PF12796:Ankyrin repeats (3 copies)|PF00069:Protein kinase domain|PF00023:Ankyrin repeat|PF13637:Ankyrin repeats (many copies)
OG0002166	Ani_5763	Ani	PF00069:Protein kinase domain
OG0002166	Apu_10892	Apu	PF00069:Protein kinase domain
OG0002166	Asph04430	Asph	PF00069:Protein kinase domain
OG0002166	Aver01367	Aver	PF00023:Ankyrin repeat|PF12796:Ankyrin repeats (3 copies)|PF13606:Ankyrin repeat|PF00069:Protein kinase domain
OG0002166	Bfu_12869	Bfu	PF00069:Protein kinase domain
OG0002166	Bze_1668	Bze	PF06985:Heterokaryon incompatibilityProtein (HET)|PF00069:Protein kinase domain
OG0002166	Dbro00702	Dbro	PF00069:Protein kinase domain|PF12796:Ankyrin repeats (3 copies)
OG0002166	Dcio102193	Dcio	PF12796:Ankyrin repeats (3 copies)|PF00069:Protein kinase domain|PF13637:Ankyrin repeats (many copies)
OG0002166	Dcio109114	Dcio	PF00069:Protein kinase domain
OG0002166	Dcio111390	Dcio	PF00023:Ankyrin repeat|PF00069:Protein kinase domain|PF12796:Ankyrin repeats (3 copies)
OG0002166	Dcoe02022	Dcoe	PF00069:Protein kinase domain|PF12796:Ankyrin repeats (3 copies)
OG0002166	Ddac02762	Ddac	PF12796:Ankyrin repeats (3 copies)|PF00069:Protein kinase domain|PF13637:Ankyrin repeats (many copies)
OG0002166	Ddac03792	Ddac	PF00069:Protein kinase domain|PF00023:Ankyrin repeat|PF12796:Ankyrin repeats (3 copies)
OG0002166	Ddre03381	Ddre	PF00069:Protein kinase domain
OG0002166	Ddre03516	Ddre	PF13637:Ankyrin repeats (many copies)|PF00069:Protein kinase domain|PF12796:Ankyrin repeats (3 copies)
OG0002166	Ddre06608	Ddre	PF00069:Protein kinase domain|PF12796:Ankyrin repeats (3 copies)
OG0002166	Ddre06609	Ddre	PF00069:Protein kinase domain|PF00023:Ankyrin repeat|PF12796:Ankyrin repeats (3 copies)
OG0002166	Dent_01487	Dent	PF00023:Ankyrin repeat|PF12796:Ankyrin repeats (3 copies)|PF00069:Protein kinase domain
OG0002166	Dhap02395	Dhap	PF00069:Protein kinase domain
OG0002166	Dhap03988	Dhap	PF00023:Ankyrin repeat|PF12796:Ankyrin repeats (3 copies)|PF00069:Protein kinase domain
OG0002166	Dlep00213	Dlep	PF00069:Protein kinase domain
OG0002166	Dque07169	Dque	PF00069:Protein kinase domain
OG0002166	Dste01564	Dste	PF12796:Ankyrin repeats (3 copies)
OG0002166	Dtib02621	Dtib	PF00069:Protein kinase domain
OG0002166	Dtib06432	Dtib	PF00069:Protein kinase domain
OG0002166	Dtib06940	Dtib	PF00023:Ankyrin repeat|PF12796:Ankyrin repeats (3 copies)|PF00069:Protein kinase domain
OG0002166	Hhe_10798	Hhe	PF00069:Protein kinase domain
OG0002166	Hhe_1268	Hhe	PF00069:Protein kinase domain
OG0002166	Hhe_14707	Hhe	PF00069:Protein kinase domain
OG0002166	Hhe_2470	Hhe
OG0002166	Hhe_2672	Hhe	PF00069:Protein kinase domain|PF02493:MORN repeat
OG0002166	Hhe_2709	Hhe	PF00069:Protein kinase domain
OG0002166	Hhe_3748	Hhe	PF00069:Protein kinase domain
OG0002166	Hhe_5887	Hhe	PF00069:Protein kinase domain
OG0002166	Hhe_7899	Hhe	PF00069:Protein kinase domain
OG0002166	Hhe_8137	Hhe	PF00069:Protein kinase domain|PF14604:Variant SH3 domain|PF00018:SH3 domain
OG0002166	Hhe_8221	Hhe	PF00069:Protein kinase domain
OG0002166	Hmi_10892	Hmi	PF00069:Protein kinase domain
OG0002166	Man_7265	Man	PF00069:Protein kinase domain
OG0002166	Mro_10327	Mro	PF00069:Protein kinase domain
OG0002166	Ncr_2389	Ncr	PF00069:Protein kinase domain
OG0002166	Pan_3072	Pan	PF00069:Protein kinase domain
OG0002166	Pfi_9631	Pfi	PF00069:Protein kinase domain
OG0002166	Por_2913	Por	PF12796:Ankyrin repeats (3 copies)|PF00069:Protein kinase domain
OG0002167	Ani_0189	Ani	PF09260:Alpha-amylase, domain C|PF00128:Alpha amylase, catalytic domain
OG0002167	Ani_3396	Ani	PF00128:Alpha amylase, catalytic domain|PF09260:Alpha-amylase, domain C
OG0002167	Ani_6334	Ani	PF09260:Alpha-amylase, domain C|PF00686:Starch binding domain|PF00128:Alpha amylase, catalytic domain
OG0002167	Ani_6350	Ani	PF00128:Alpha amylase, catalytic domain
OG0002167	Ani_6448	Ani	PF09260:Alpha-amylase, domain C|PF00128:Alpha amylase, catalytic domain
OG0002167	Ani_8108	Ani	PF09260:Alpha-amylase, domain C|PF00128:Alpha amylase, catalytic domain
OG0002167	Apu_3224	Apu	PF00128:Alpha amylase, catalytic domain|PF00686:Starch binding domain|PF09260:Alpha-amylase, domain C
OG0002167	Apu_3866	Apu	PF09260:Alpha-amylase, domain C|PF00128:Alpha amylase, catalytic domain
OG0002167	Apu_7758	Apu	PF09260:Alpha-amylase, domain C|PF00128:Alpha amylase, catalytic domain
OG0002167	Bba_4820	Bba	PF00128:Alpha amylase, catalytic domain
OG0002167	Bfu_11500	Bfu	PF09260:Alpha-amylase, domain C|PF00128:Alpha amylase, catalytic domain
OG0002167	Bfu_1604	Bfu	PF09260:Alpha-amylase, domain C|PF00128:Alpha amylase, catalytic domain
OG0002167	Bfu_3179	Bfu	PF09260:Alpha-amylase, domain C|PF00128:Alpha amylase, catalytic domain
OG0002167	Bfu_4308	Bfu	PF00128:Alpha amylase, catalytic domain|PF09260:Alpha-amylase, domain C
OG0002167	Bfu_7340	Bfu	PF00128:Alpha amylase, catalytic domain|PF09260:Alpha-amylase, domain C
OG0002167	Bze_9882	Bze	PF00128:Alpha amylase, catalytic domain|PF00686:Starch binding domain
OG0002167	Chi_13468	Chi	PF09260:Alpha-amylase, domain C|PF00128:Alpha amylase, catalytic domain
OG0002167	Chi_7454	Chi	PF00128:Alpha amylase, catalytic domain|PF09260:Alpha-amylase, domain C
OG0002167	Chi_7763	Chi	PF00128:Alpha amylase, catalytic domain|PF09260:Alpha-amylase, domain C
OG0002167	Cto_2283	Cto	PF09260:Alpha-amylase, domain C|PF00128:Alpha amylase, catalytic domain
OG0002167	Cto_5129	Cto	PF09260:Alpha-amylase, domain C|PF00128:Alpha amylase, catalytic domain
OG0002167	Cto_8302	Cto	PF09260:Alpha-amylase, domain C|PF00128:Alpha amylase, catalytic domain
OG0002167	Cto_9776	Cto	PF00128:Alpha amylase, catalytic domain|PF09260:Alpha-amylase, domain C
OG0002167	Dcio111147	Dcio	PF00128:Alpha amylase, catalytic domain
OG0002167	Ddre09953	Ddre	PF00128:Alpha amylase, catalytic domain
OG0002167	Dent_04300	Dent	PF00128:Alpha amylase, catalytic domain
OG0002167	Dpar07775	Dpar	PF00128:Alpha amylase, catalytic domain
OG0002167	Fgr_4255	Fgr	PF00128:Alpha amylase, catalytic domain
OG0002167	Hhe_1944	Hhe	PF00686:Starch binding domain|PF00128:Alpha amylase, catalytic domain|PF09260:Alpha-amylase, domain C
OG0002167	Hmi_3224	Hmi	PF00128:Alpha amylase, catalytic domain|PF09260:Alpha-amylase, domain C|PF00686:Starch binding domain
OG0002167	Hmi_3866	Hmi	PF09260:Alpha-amylase, domain C|PF00128:Alpha amylase, catalytic domain
OG0002167	Hmi_7758	Hmi	PF09260:Alpha-amylase, domain C|PF00128:Alpha amylase, catalytic domain
OG0002167	Mli_6539	Mli	PF00128:Alpha amylase, catalytic domain
OG0002167	Mro_1784	Mro	PF00128:Alpha amylase, catalytic domain
OG0002167	Ncr_3069	Ncr	PF00128:Alpha amylase, catalytic domain|PF09260:Alpha-amylase, domain C
OG0002167	Ncr_6467	Ncr	PF09260:Alpha-amylase, domain C|PF00686:Starch binding domain|PF00128:Alpha amylase, catalytic domain
OG0002167	Pan_1052	Pan	PF00128:Alpha amylase, catalytic domain|PF09260:Alpha-amylase, domain C
OG0002167	Pan_5930	Pan	PF00128:Alpha amylase, catalytic domain|PF00686:Starch binding domain|PF09260:Alpha-amylase, domain C
OG0002167	Pfi_13829	Pfi	PF09260:Alpha-amylase, domain C|PF00686:Starch binding domain|PF00128:Alpha amylase, catalytic domain
OG0002167	Por_0520	Por	PF00128:Alpha amylase, catalytic domain
OG0002167	Por_0986	Por	PF00128:Alpha amylase, catalytic domain|PF09260:Alpha-amylase, domain C
OG0002167	Por_12902	Por	PF00128:Alpha amylase, catalytic domain|PF00686:Starch binding domain
OG0002167	Tme_2989	Tme	PF00128:Alpha amylase, catalytic domain
OG0002167	Tme_3873	Tme	PF00128:Alpha amylase, catalytic domain
OG0002167	Tre_5735	Tre	PF00128:Alpha amylase, catalytic domain
OG0002168	Ani_6937	Ani	PF13640:2OG-Fe(II) oxygenase superfamily
OG0002168	Apu_2454	Apu	PF13640:2OG-Fe(II) oxygenase superfamily
OG0002168	Apu_6787	Apu	PF13640:2OG-Fe(II) oxygenase superfamily
OG0002168	Bba_9701	Bba
OG0002168	Bba_9885	Bba	PF13640:2OG-Fe(II) oxygenase superfamily
OG0002168	Bfu_13444	Bfu	PF13640:2OG-Fe(II) oxygenase superfamily
OG0002168	Bfu_2296	Bfu
OG0002168	Bze_10274	Bze	PF13640:2OG-Fe(II) oxygenase superfamily
OG0002168	Chi_11452	Chi	PF13640:2OG-Fe(II) oxygenase superfamily
OG0002168	Chi_11606	Chi	PF13640:2OG-Fe(II) oxygenase superfamily
OG0002168	Chi_1316	Chi	PF11807:Mycotoxin biosynthesisProtein UstYa
OG0002168	Chi_14311	Chi	PF13640:2OG-Fe(II) oxygenase superfamily
OG0002168	Cmi_4301	Cmi	PF13640:2OG-Fe(II) oxygenase superfamily
OG0002168	Cto_0111	Cto	PF13640:2OG-Fe(II) oxygenase superfamily
OG0002168	Cto_1233	Cto
OG0002168	Cto_3519	Cto	PF13640:2OG-Fe(II) oxygenase superfamily
OG0002168	Drc_0077	Drc	PF13640:2OG-Fe(II) oxygenase superfamily
OG0002168	Drc_2535	Drc	PF13640:2OG-Fe(II) oxygenase superfamily
OG0002168	Fgr_6349	Fgr	PF13640:2OG-Fe(II) oxygenase superfamily
OG0002168	Hhe_13504	Hhe	PF13640:2OG-Fe(II) oxygenase superfamily
OG0002168	Hhe_6333	Hhe	PF13640:2OG-Fe(II) oxygenase superfamily
OG0002168	Hmi_2454	Hmi	PF13640:2OG-Fe(II) oxygenase superfamily
OG0002168	Hmi_6787	Hmi	PF13640:2OG-Fe(II) oxygenase superfamily
OG0002168	Man_5162	Man
OG0002168	Man_5163	Man	PF13640:2OG-Fe(II) oxygenase superfamily
OG0002168	Mli_7857	Mli	PF13640:2OG-Fe(II) oxygenase superfamily
OG0002168	Mro_0045	Mro	PF13640:2OG-Fe(II) oxygenase superfamily
OG0002168	Mro_10441	Mro	PF13640:2OG-Fe(II) oxygenase superfamily
OG0002168	Mro_11144	Mro	PF13640:2OG-Fe(II) oxygenase superfamily
OG0002168	Ncr_10662	Ncr
OG0002168	Ncr_9695	Ncr	PF13640:2OG-Fe(II) oxygenase superfamily
OG0002168	Ncr_9696	Ncr	PF13640:2OG-Fe(II) oxygenase superfamily
OG0002168	Pan_1063	Pan	PF13640:2OG-Fe(II) oxygenase superfamily
OG0002168	Pan_4749	Pan	PF13640:2OG-Fe(II) oxygenase superfamily
OG0002168	Pan_6837	Pan	PF13640:2OG-Fe(II) oxygenase superfamily
OG0002168	Pan_9731	Pan	PF13640:2OG-Fe(II) oxygenase superfamily
OG0002168	Pfi_12797	Pfi	PF13640:2OG-Fe(II) oxygenase superfamily
OG0002168	Pfi_14914	Pfi	PF13640:2OG-Fe(II) oxygenase superfamily
OG0002168	Pfi_3706	Pfi	PF13640:2OG-Fe(II) oxygenase superfamily
OG0002168	Pfi_6571	Pfi
OG0002168	Pfi_7586	Pfi
OG0002168	Por_5278	Por
OG0002168	Por_8491	Por	PF13640:2OG-Fe(II) oxygenase superfamily
OG0002168	Por_9849	Por
OG0002168	Tre_4552	Tre
OG0002169	Ani_6963	Ani	PF04116:Fatty acid hydroxylase
OG0002169	Ani_9482	Ani	PF04116:Fatty acid hydroxylase
OG0002169	Bba_0223	Bba	PF04116:Fatty acid hydroxylase
OG0002169	Bba_0607	Bba	PF04116:Fatty acid hydroxylase
OG0002169	Bba_2025	Bba	PF04116:Fatty acid hydroxylase
OG0002169	Bba_3441	Bba	PF04116:Fatty acid hydroxylase
OG0002169	Bba_4092	Bba	PF04116:Fatty acid hydroxylase
OG0002169	Bba_5173	Bba	PF04116:Fatty acid hydroxylase
OG0002169	Bba_6841	Bba	PF04116:Fatty acid hydroxylase
OG0002169	Bba_7028	Bba	PF04116:Fatty acid hydroxylase
OG0002169	Bba_7892	Bba	PF04116:Fatty acid hydroxylase
OG0002169	Bba_8118	Bba	PF04116:Fatty acid hydroxylase
OG0002169	Chi_9327	Chi	PF04116:Fatty acid hydroxylase
OG0002169	Cmi_0011	Cmi	PF04116:Fatty acid hydroxylase
OG0002169	Cmi_0321	Cmi	PF04116:Fatty acid hydroxylase
OG0002169	Cmi_0664	Cmi	PF04116:Fatty acid hydroxylase
OG0002169	Cmi_1862	Cmi	PF04116:Fatty acid hydroxylase
OG0002169	Cmi_3958	Cmi	PF04116:Fatty acid hydroxylase
OG0002169	Cmi_4621	Cmi	PF04116:Fatty acid hydroxylase
OG0002169	Cmi_6514	Cmi	PF04116:Fatty acid hydroxylase
OG0002169	Cmi_8139	Cmi	PF04116:Fatty acid hydroxylase
OG0002169	Cmi_8623	Cmi	PF04116:Fatty acid hydroxylase
OG0002169	Drc_4084	Drc	PF04116:Fatty acid hydroxylase
OG0002169	Fgr_13068	Fgr	PF04116:Fatty acid hydroxylase
OG0002169	Man_1002	Man	PF04116:Fatty acid hydroxylase
OG0002169	Man_1150	Man	PF04116:Fatty acid hydroxylase
OG0002169	Man_2708	Man	PF04116:Fatty acid hydroxylase
OG0002169	Man_5962	Man	PF04116:Fatty acid hydroxylase
OG0002169	Man_6166	Man	PF04116:Fatty acid hydroxylase
OG0002169	Man_7365	Man	PF04116:Fatty acid hydroxylase
OG0002169	Man_7489	Man	PF04116:Fatty acid hydroxylase
OG0002169	Man_8220	Man	PF04116:Fatty acid hydroxylase
OG0002169	Mli_2381	Mli	PF04116:Fatty acid hydroxylase
OG0002169	Mli_2449	Mli	PF04116:Fatty acid hydroxylase
OG0002169	Mli_3288	Mli	PF04116:Fatty acid hydroxylase
OG0002169	Mli_3779	Mli	PF04116:Fatty acid hydroxylase
OG0002169	Mli_6598	Mli	PF04116:Fatty acid hydroxylase
OG0002169	Mro_0998	Mro	PF04116:Fatty acid hydroxylase
OG0002169	Mro_10184	Mro	PF04116:Fatty acid hydroxylase
OG0002169	Mro_10239	Mro	PF04116:Fatty acid hydroxylase
OG0002169	Mro_2146	Mro	PF04116:Fatty acid hydroxylase
OG0002169	Mro_3445	Mro	PF04116:Fatty acid hydroxylase
OG0002169	Mro_4929	Mro	PF04116:Fatty acid hydroxylase
OG0002169	Mro_9034	Mro	PF04116:Fatty acid hydroxylase
OG0002169	Mro_9163	Mro	PF04116:Fatty acid hydroxylase
OG0002170	Bba_1605	Bba	PF03068:Protein-arginine deiminase (PAD)
OG0002170	Bba_2802	Bba	PF03068:Protein-arginine deiminase (PAD)
OG0002170	Bba_5212	Bba	PF03068:Protein-arginine deiminase (PAD)
OG0002170	Bba_7887	Bba
OG0002170	Bba_8415	Bba	PF03068:Protein-arginine deiminase (PAD)
OG0002170	Bba_8765	Bba	PF03068:Protein-arginine deiminase (PAD)
OG0002170	Bze_9066	Bze	PF03068:Protein-arginine deiminase (PAD)
OG0002170	Chi_14341	Chi	PF03068:Protein-arginine deiminase (PAD)
OG0002170	Cmi_0527	Cmi	PF03068:Protein-arginine deiminase (PAD)
OG0002170	Cmi_0809	Cmi	PF03068:Protein-arginine deiminase (PAD)
OG0002170	Cmi_1748	Cmi	PF03068:Protein-arginine deiminase (PAD)
OG0002170	Cmi_4304	Cmi	PF03068:Protein-arginine deiminase (PAD)
OG0002170	Drc_4837	Drc	PF03068:Protein-arginine deiminase (PAD)
OG0002170	Drc_5117	Drc	PF03068:Protein-arginine deiminase (PAD)
OG0002170	Drc_7097	Drc	PF03068:Protein-arginine deiminase (PAD)|PF01648:4'-phosphopantetheinyl transferase superfamily
OG0002170	Drc_7583	Drc	PF03068:Protein-arginine deiminase (PAD)
OG0002170	Fgr_5325	Fgr	PF03068:Protein-arginine deiminase (PAD)
OG0002170	Man_0353	Man	PF03068:Protein-arginine deiminase (PAD)
OG0002170	Man_0476	Man	PF03068:Protein-arginine deiminase (PAD)
OG0002170	Man_0872	Man	PF03068:Protein-arginine deiminase (PAD)
OG0002170	Man_10192	Man	PF03068:Protein-arginine deiminase (PAD)
OG0002170	Man_11398	Man	PF03068:Protein-arginine deiminase (PAD)
OG0002170	Man_11747	Man	PF03068:Protein-arginine deiminase (PAD)
OG0002170	Man_12170	Man	PF03068:Protein-arginine deiminase (PAD)
OG0002170	Man_1484	Man	PF03068:Protein-arginine deiminase (PAD)
OG0002170	Man_3560	Man
OG0002170	Man_3561	Man	PF03068:Protein-arginine deiminase (PAD)
OG0002170	Man_8476	Man	PF03068:Protein-arginine deiminase (PAD)
OG0002170	Mli_1568	Mli	PF03068:Protein-arginine deiminase (PAD)
OG0002170	Mli_2386	Mli	PF03068:Protein-arginine deiminase (PAD)
OG0002170	Mli_3346	Mli	PF03068:Protein-arginine deiminase (PAD)
OG0002170	Mli_6777	Mli	PF03068:Protein-arginine deiminase (PAD)
OG0002170	Mro_0023	Mro	PF03068:Protein-arginine deiminase (PAD)
OG0002170	Mro_0363	Mro	PF03068:Protein-arginine deiminase (PAD)
OG0002170	Mro_0495	Mro	PF03068:Protein-arginine deiminase (PAD)
OG0002170	Mro_10104	Mro	PF03068:Protein-arginine deiminase (PAD)
OG0002170	Mro_2618	Mro	PF03068:Protein-arginine deiminase (PAD)
OG0002170	Mro_2779	Mro	PF03068:Protein-arginine deiminase (PAD)
OG0002170	Mro_2987	Mro	PF03068:Protein-arginine deiminase (PAD)
OG0002170	Mro_3048	Mro	PF03068:Protein-arginine deiminase (PAD)
OG0002170	Mro_3173	Mro	PF03068:Protein-arginine deiminase (PAD)
OG0002170	Mro_6014	Mro	PF03068:Protein-arginine deiminase (PAD)
OG0002170	Mro_8055	Mro	PF03068:Protein-arginine deiminase (PAD)
OG0002170	Mro_9334	Mro	PF03068:Protein-arginine deiminase (PAD)
OG0002170	Por_1042	Por
OG0002171	Acon00002	Acon	PF15612:WSTF, HB1, Itc1p, MBD9 motif 1
OG0002171	Afla_02368	Afla	PF15612:WSTF, HB1, Itc1p, MBD9 motif 1
OG0002171	Airi01980	Airi
OG0002171	Amus01104	Amus	PF15612:WSTF, HB1, Itc1p, MBD9 motif 1
OG0002171	Ani_8390	Ani
OG0002171	Aoli01563	Aoli
OG0002171	Apse06349	Apse	PF15612:WSTF, HB1, Itc1p, MBD9 motif 1
OG0002171	Apu_1337	Apu	PF15612:WSTF, HB1, Itc1p, MBD9 motif 1
OG0002171	Asin01474	Asin	PF15612:WSTF, HB1, Itc1p, MBD9 motif 1
OG0002171	Asph02372	Asph
OG0002171	Aver00126	Aver	PF15612:WSTF, HB1, Itc1p, MBD9 motif 1
OG0002171	Bba_6100	Bba	PF15612:WSTF, HB1, Itc1p, MBD9 motif 1
OG0002171	Bfu_2808	Bfu	PF15612:WSTF, HB1, Itc1p, MBD9 motif 1
OG0002171	Bfu_2809	Bfu
OG0002171	Bfu_2810	Bfu	PF15612:WSTF, HB1, Itc1p, MBD9 motif 1
OG0002171	Bze_1756	Bze	PF15612:WSTF, HB1, Itc1p, MBD9 motif 1
OG0002171	Chi_11686	Chi
OG0002171	Cmi_6827	Cmi	PF15612:WSTF, HB1, Itc1p, MBD9 motif 1
OG0002171	Cto_1146	Cto
OG0002171	Dbro02086	Dbro
OG0002171	Dcio107208	Dcio	PF15612:WSTF, HB1, Itc1p, MBD9 motif 1
OG0002171	Dcoe02789	Dcoe
OG0002171	Ddac00228	Ddac
OG0002171	Ddre03550	Ddre	PF15612:WSTF, HB1, Itc1p, MBD9 motif 1
OG0002171	Dent_03691	Dent
OG0002171	Dhap06544	Dhap
OG0002171	Dlep04072	Dlep	PF15612:WSTF, HB1, Itc1p, MBD9 motif 1
OG0002171	Dpar09770	Dpar	PF15612:WSTF, HB1, Itc1p, MBD9 motif 1
OG0002171	Dque03161	Dque	PF15612:WSTF, HB1, Itc1p, MBD9 motif 1
OG0002171	Drc_3922	Drc	PF15612:WSTF, HB1, Itc1p, MBD9 motif 1
OG0002171	Dste03189	Dste
OG0002171	Dtib02600	Dtib	PF15612:WSTF, HB1, Itc1p, MBD9 motif 1
OG0002171	Fgr_8004	Fgr
OG0002171	Hhe_16317	Hhe	PF15612:WSTF, HB1, Itc1p, MBD9 motif 1
OG0002171	Hmi_1337	Hmi	PF15612:WSTF, HB1, Itc1p, MBD9 motif 1
OG0002171	Man_9436	Man	PF15612:WSTF, HB1, Itc1p, MBD9 motif 1
OG0002171	Mli_7745	Mli	PF15612:WSTF, HB1, Itc1p, MBD9 motif 1
OG0002171	Mro_4631	Mro	PF15612:WSTF, HB1, Itc1p, MBD9 motif 1
OG0002171	Ncr_1201	Ncr	PF15612:WSTF, HB1, Itc1p, MBD9 motif 1
OG0002171	Pan_5175	Pan	PF15612:WSTF, HB1, Itc1p, MBD9 motif 1
OG0002171	Pfi_3525	Pfi	PF15612:WSTF, HB1, Itc1p, MBD9 motif 1
OG0002171	Por_5291	Por	PF15612:WSTF, HB1, Itc1p, MBD9 motif 1
OG0002171	Tme_4244	Tme	PF15612:WSTF, HB1, Itc1p, MBD9 motif 1
OG0002171	Tre_8743	Tre	PF15612:WSTF, HB1, Itc1p, MBD9 motif 1
OG0002172	Acon00022	Acon	PF00122:E1-E2 ATPase|PF12409:P5-type ATPase cation transporter|PF00690:Cation transporter/ATPase, N-terminus
OG0002172	Afla_02387	Afla	PF12409:P5-type ATPase cation transporter|PF00122:E1-E2 ATPase
OG0002172	Airi01957	Airi	PF00122:E1-E2 ATPase|PF00690:Cation transporter/ATPase, N-terminus|PF12409:P5-type ATPase cation transporter
OG0002172	Airi01958	Airi	PF00690:Cation transporter/ATPase, N-terminus|PF00122:E1-E2 ATPase|PF12409:P5-type ATPase cation transporter
OG0002172	Amus01127	Amus	PF12409:P5-type ATPase cation transporter|PF00690:Cation transporter/ATPase, N-terminus|PF00122:E1-E2 ATPase
OG0002172	Ani_3644	Ani	PF00122:E1-E2 ATPase|PF12409:P5-type ATPase cation transporter|PF00690:Cation transporter/ATPase, N-terminus
OG0002172	Aoli01540	Aoli	PF12409:P5-type ATPase cation transporter|PF00690:Cation transporter/ATPase, N-terminus|PF00122:E1-E2 ATPase
OG0002172	Apse06331	Apse	PF00122:E1-E2 ATPase|PF12409:P5-type ATPase cation transporter
OG0002172	Apu_1974	Apu	PF00122:E1-E2 ATPase|PF12409:P5-type ATPase cation transporter
OG0002172	Asin01497	Asin	PF00690:Cation transporter/ATPase, N-terminus|PF12409:P5-type ATPase cation transporter|PF00702:haloacid dehalogenase-like hydrolase|PF00122:E1-E2 ATPase
OG0002172	Asph02392	Asph	PF12409:P5-type ATPase cation transporter|PF00122:E1-E2 ATPase|PF00690:Cation transporter/ATPase, N-terminus
OG0002172	Asph02393	Asph	PF00690:Cation transporter/ATPase, N-terminus|PF12409:P5-type ATPase cation transporter|PF00122:E1-E2 ATPase
OG0002172	Aver00146	Aver	PF00690:Cation transporter/ATPase, N-terminus|PF00122:E1-E2 ATPase|PF12409:P5-type ATPase cation transporter
OG0002172	Bba_9319	Bba	PF12409:P5-type ATPase cation transporter|PF00122:E1-E2 ATPase|PF00689:Cation transporting ATPase, C-terminus
OG0002172	Bfu_3209	Bfu	PF00122:E1-E2 ATPase|PF12409:P5-type ATPase cation transporter
OG0002172	Bze_3314	Bze	PF12409:P5-type ATPase cation transporter|PF00122:E1-E2 ATPase
OG0002172	Chi_10238	Chi	PF12409:P5-type ATPase cation transporter|PF02353:Mycolic acid cyclopropane synthetase|PF00122:E1-E2 ATPase
OG0002172	Cmi_4943	Cmi	PF00122:E1-E2 ATPase|PF00689:Cation transporting ATPase, C-terminus|PF12409:P5-type ATPase cation transporter
OG0002172	Cto_6342	Cto	PF00122:E1-E2 ATPase
OG0002172	Dbro02063	Dbro	PF00122:E1-E2 ATPase|PF12409:P5-type ATPase cation transporter|PF00690:Cation transporter/ATPase, N-terminus
OG0002172	Dcio107186	Dcio	PF00122:E1-E2 ATPase|PF12409:P5-type ATPase cation transporter|PF00690:Cation transporter/ATPase, N-terminus
OG0002172	Dcoe02811	Dcoe	PF12409:P5-type ATPase cation transporter|PF00122:E1-E2 ATPase|PF00690:Cation transporter/ATPase, N-terminus
OG0002172	Ddac00249	Ddac	PF12409:P5-type ATPase cation transporter|PF00122:E1-E2 ATPase
OG0002172	Ddre04183	Ddre	PF12409:P5-type ATPase cation transporter|PF00690:Cation transporter/ATPase, N-terminus|PF00122:E1-E2 ATPase
OG0002172	Dent_07494	Dent	PF00690:Cation transporter/ATPase, N-terminus|PF12409:P5-type ATPase cation transporter|PF00122:E1-E2 ATPase
OG0002172	Dhap06523	Dhap	PF00690:Cation transporter/ATPase, N-terminus|PF12409:P5-type ATPase cation transporter|PF00122:E1-E2 ATPase
OG0002172	Dlep04090	Dlep	PF12409:P5-type ATPase cation transporter|PF00690:Cation transporter/ATPase, N-terminus|PF00122:E1-E2 ATPase
OG0002172	Dpar09751	Dpar	PF00122:E1-E2 ATPase|PF12409:P5-type ATPase cation transporter|PF00690:Cation transporter/ATPase, N-terminus
OG0002172	Dque03143	Dque	PF00690:Cation transporter/ATPase, N-terminus|PF12409:P5-type ATPase cation transporter|PF00122:E1-E2 ATPase
OG0002172	Drc_4601	Drc	PF00122:E1-E2 ATPase|PF12409:P5-type ATPase cation transporter
OG0002172	Dste03209	Dste	PF00690:Cation transporter/ATPase, N-terminus|PF00122:E1-E2 ATPase|PF12409:P5-type ATPase cation transporter
OG0002172	Dtib02580	Dtib	PF12409:P5-type ATPase cation transporter|PF00690:Cation transporter/ATPase, N-terminus|PF00122:E1-E2 ATPase
OG0002172	Fgr_8645	Fgr	PF12409:P5-type ATPase cation transporter|PF00122:E1-E2 ATPase|PF00689:Cation transporting ATPase, C-terminus
OG0002172	Hhe_16362	Hhe	PF02353:Mycolic acid cyclopropane synthetase|PF12409:P5-type ATPase cation transporter|PF00122:E1-E2 ATPase
OG0002172	Hmi_1974	Hmi	PF00122:E1-E2 ATPase|PF12409:P5-type ATPase cation transporter
OG0002172	Man_3831	Man	PF00122:E1-E2 ATPase|PF12409:P5-type ATPase cation transporter
OG0002172	Mli_0978	Mli	PF12409:P5-type ATPase cation transporter|PF00122:E1-E2 ATPase
OG0002172	Mro_11067	Mro	PF00122:E1-E2 ATPase|PF12409:P5-type ATPase cation transporter
OG0002172	Ncr_8159	Ncr	PF12409:P5-type ATPase cation transporter|PF00122:E1-E2 ATPase
OG0002172	Pan_8292	Pan	PF00122:E1-E2 ATPase|PF00690:Cation transporter/ATPase, N-terminus|PF12409:P5-type ATPase cation transporter
OG0002172	Pfi_3843	Pfi	PF12409:P5-type ATPase cation transporter|PF00122:E1-E2 ATPase
OG0002172	Por_11338	Por	PF12409:P5-type ATPase cation transporter|PF00122:E1-E2 ATPase
OG0002172	Tme_2271	Tme	PF00689:Cation transporting ATPase, C-terminus|PF00122:E1-E2 ATPase|PF12409:P5-type ATPase cation transporter
OG0002172	Tre_2354	Tre	PF12409:P5-type ATPase cation transporter|PF00122:E1-E2 ATPase
OG0002173	Acon00024	Acon	PF16199:Radical_SAM C-terminal domain|PF00583:Acetyltransferase (GNAT) family|PF04055:Radical SAM superfamily
OG0002173	Afla_02389	Afla	PF04055:Radical SAM superfamily|PF16199:Radical_SAM C-terminal domain
OG0002173	Airi01956	Airi	PF04055:Radical SAM superfamily|PF16199:Radical_SAM C-terminal domain
OG0002173	Amus01128	Amus	PF16199:Radical_SAM C-terminal domain|PF04055:Radical SAM superfamily
OG0002173	Ani_8411	Ani	PF04055:Radical SAM superfamily|PF16199:Radical_SAM C-terminal domain
OG0002173	Aoli01538	Aoli	PF04055:Radical SAM superfamily|PF16199:Radical_SAM C-terminal domain
OG0002173	Aoli01539	Aoli	PF04055:Radical SAM superfamily|PF16199:Radical_SAM C-terminal domain
OG0002173	Apse06329	Apse	PF04055:Radical SAM superfamily|PF16199:Radical_SAM C-terminal domain
OG0002173	Apu_11241	Apu	PF00583:Acetyltransferase (GNAT) family|PF16199:Radical_SAM C-terminal domain|PF04055:Radical SAM superfamily
OG0002173	Asin01498	Asin	PF16199:Radical_SAM C-terminal domain|PF04055:Radical SAM superfamily
OG0002173	Asph02395	Asph	PF04055:Radical SAM superfamily|PF16199:Radical_SAM C-terminal domain
OG0002173	Aver00147	Aver	PF04055:Radical SAM superfamily|PF16199:Radical_SAM C-terminal domain
OG0002173	Aver00148	Aver	PF16199:Radical_SAM C-terminal domain|PF04055:Radical SAM superfamily
OG0002173	Bba_3408	Bba	PF04055:Radical SAM superfamily|PF00583:Acetyltransferase (GNAT) family|PF16199:Radical_SAM C-terminal domain
OG0002173	Bfu_8956	Bfu	PF04055:Radical SAM superfamily|PF16199:Radical_SAM C-terminal domain|PF00583:Acetyltransferase (GNAT) family
OG0002173	Bze_5406	Bze	PF04055:Radical SAM superfamily|PF00583:Acetyltransferase (GNAT) family|PF16199:Radical_SAM C-terminal domain
OG0002173	Chi_2217	Chi	PF00583:Acetyltransferase (GNAT) family|PF04055:Radical SAM superfamily|PF16199:Radical_SAM C-terminal domain
OG0002173	Cmi_3104	Cmi	PF16199:Radical_SAM C-terminal domain|PF04055:Radical SAM superfamily|PF00583:Acetyltransferase (GNAT) family
OG0002173	Dbro02061	Dbro	PF04055:Radical SAM superfamily|PF16199:Radical_SAM C-terminal domain
OG0002173	Dcio107185	Dcio	PF04055:Radical SAM superfamily|PF16199:Radical_SAM C-terminal domain
OG0002173	Dcoe02812	Dcoe	PF04055:Radical SAM superfamily|PF16199:Radical_SAM C-terminal domain
OG0002173	Ddac00250	Ddac	PF16199:Radical_SAM C-terminal domain|PF04055:Radical SAM superfamily
OG0002173	Ddre04184	Ddre	PF16199:Radical_SAM C-terminal domain|PF04055:Radical SAM superfamily
OG0002173	Dent_07490	Dent	PF04055:Radical SAM superfamily|PF16199:Radical_SAM C-terminal domain
OG0002173	Dhap06521	Dhap	PF16199:Radical_SAM C-terminal domain|PF04055:Radical SAM superfamily
OG0002173	Dlep04091	Dlep	PF04055:Radical SAM superfamily|PF16199:Radical_SAM C-terminal domain
OG0002173	Dpar09746	Dpar	PF04055:Radical SAM superfamily|PF16199:Radical_SAM C-terminal domain
OG0002173	Dque03142	Dque	PF16199:Radical_SAM C-terminal domain|PF04055:Radical SAM superfamily
OG0002173	Drc_3198	Drc	PF16199:Radical_SAM C-terminal domain|PF04055:Radical SAM superfamily|PF00583:Acetyltransferase (GNAT) family
OG0002173	Drc_4946	Drc
OG0002173	Dste03210	Dste	PF04055:Radical SAM superfamily|PF16199:Radical_SAM C-terminal domain
OG0002173	Dtib02579	Dtib	PF04055:Radical SAM superfamily|PF16199:Radical_SAM C-terminal domain
OG0002173	Fgr_2341	Fgr	PF04055:Radical SAM superfamily|PF16199:Radical_SAM C-terminal domain|PF00583:Acetyltransferase (GNAT) family
OG0002173	Hhe_3206	Hhe	PF00583:Acetyltransferase (GNAT) family|PF04055:Radical SAM superfamily|PF16199:Radical_SAM C-terminal domain
OG0002173	Hmi_11241	Hmi	PF00583:Acetyltransferase (GNAT) family|PF16199:Radical_SAM C-terminal domain|PF04055:Radical SAM superfamily
OG0002173	Man_11092	Man
OG0002173	Mli_2320	Mli	PF00583:Acetyltransferase (GNAT) family|PF16199:Radical_SAM C-terminal domain|PF04055:Radical SAM superfamily
OG0002173	Mro_5768	Mro	PF04055:Radical SAM superfamily|PF00583:Acetyltransferase (GNAT) family|PF16199:Radical_SAM C-terminal domain
OG0002173	Ncr_4592	Ncr	PF16199:Radical_SAM C-terminal domain|PF00583:Acetyltransferase (GNAT) family|PF04055:Radical SAM superfamily
OG0002173	Pan_8209	Pan	PF00583:Acetyltransferase (GNAT) family|PF16199:Radical_SAM C-terminal domain|PF04055:Radical SAM superfamily
OG0002173	Pfi_4245	Pfi	PF16199:Radical_SAM C-terminal domain|PF04055:Radical SAM superfamily|PF00583:Acetyltransferase (GNAT) family
OG0002173	Por_12020	Por	PF04055:Radical SAM superfamily|PF00583:Acetyltransferase (GNAT) family|PF16199:Radical_SAM C-terminal domain
OG0002173	Tme_2270	Tme	PF04055:Radical SAM superfamily|PF00583:Acetyltransferase (GNAT) family|PF16199:Radical_SAM C-terminal domain
OG0002173	Tre_2282	Tre	PF04055:Radical SAM superfamily|PF16199:Radical_SAM C-terminal domain|PF00583:Acetyltransferase (GNAT) family
OG0002174	Acon00061	Acon	PF00814:tRNA N6-adenosine threonylcarbamoyltransferase
OG0002174	Afla_02433	Afla	PF00814:tRNA N6-adenosine threonylcarbamoyltransferase
OG0002174	Airi01917	Airi	PF00814:tRNA N6-adenosine threonylcarbamoyltransferase
OG0002174	Amus01165	Amus	PF00814:tRNA N6-adenosine threonylcarbamoyltransferase
OG0002174	Ani_0871	Ani	PF00814:tRNA N6-adenosine threonylcarbamoyltransferase
OG0002174	Aoli01499	Aoli	PF00814:tRNA N6-adenosine threonylcarbamoyltransferase
OG0002174	Apse06289	Apse	PF00814:tRNA N6-adenosine threonylcarbamoyltransferase
OG0002174	Apu_2421	Apu	PF00814:tRNA N6-adenosine threonylcarbamoyltransferase
OG0002174	Asin01539	Asin	PF00814:tRNA N6-adenosine threonylcarbamoyltransferase
OG0002174	Asph02434	Asph	PF00814:tRNA N6-adenosine threonylcarbamoyltransferase
OG0002174	Asph02435	Asph	PF00814:tRNA N6-adenosine threonylcarbamoyltransferase
OG0002174	Aver00184	Aver	PF00814:tRNA N6-adenosine threonylcarbamoyltransferase
OG0002174	Bba_3144	Bba	PF00814:tRNA N6-adenosine threonylcarbamoyltransferase
OG0002174	Bfu_3201	Bfu	PF00814:tRNA N6-adenosine threonylcarbamoyltransferase
OG0002174	Bze_7338	Bze	PF00814:tRNA N6-adenosine threonylcarbamoyltransferase
OG0002174	Chi_10186	Chi	PF00814:tRNA N6-adenosine threonylcarbamoyltransferase
OG0002174	Cmi_4876	Cmi	PF00814:tRNA N6-adenosine threonylcarbamoyltransferase
OG0002174	Cto_6290	Cto	PF00814:tRNA N6-adenosine threonylcarbamoyltransferase
OG0002174	Dbro02027	Dbro	PF00814:tRNA N6-adenosine threonylcarbamoyltransferase
OG0002174	Dcio107141	Dcio	PF00814:tRNA N6-adenosine threonylcarbamoyltransferase
OG0002174	Dcoe02846	Dcoe	PF00814:tRNA N6-adenosine threonylcarbamoyltransferase
OG0002174	Ddac00283	Ddac	PF00814:tRNA N6-adenosine threonylcarbamoyltransferase
OG0002174	Ddre04225	Ddre	PF00814:tRNA N6-adenosine threonylcarbamoyltransferase
OG0002174	Dent_01980	Dent	PF00814:tRNA N6-aDentosine threonylcarbamoyltransferase
OG0002174	Dhap05247	Dhap	PF00814:tRNA N6-adenosine threonylcarbamoyltransferase
OG0002174	Dlep04133	Dlep	PF00814:tRNA N6-adenosine threonylcarbamoyltransferase
OG0002174	Dpar09710	Dpar	PF00814:tRNA N6-adenosine threonylcarbamoyltransferase
OG0002174	Dque03102	Dque	PF00814:tRNA N6-adenosine threonylcarbamoyltransferase
OG0002174	Drc_2877	Drc	PF00814:tRNA N6-adenosine threonylcarbamoyltransferase
OG0002174	Dste03242	Dste	PF00814:tRNA N6-adenosine threonylcarbamoyltransferase
OG0002174	Dtib02541	Dtib	PF00814:tRNA N6-adenosine threonylcarbamoyltransferase
OG0002174	Fgr_8581	Fgr	PF00814:tRNA N6-adenosine threonylcarbamoyltransferase
OG0002174	Hhe_16382	Hhe	PF00814:tRNA N6-adenosine threonylcarbamoyltransferase
OG0002174	Hmi_2421	Hmi	PF00814:tRNA N6-adenosine threonylcarbamoyltransferase
OG0002174	Man_3731	Man	PF00814:tRNA N6-adenosine threonylcarbamoyltransferase
OG0002174	Mli_1047	Mli	PF00814:tRNA N6-adenosine threonylcarbamoyltransferase
OG0002174	Mro_3313	Mro	PF00814:tRNA N6-adenosine threonylcarbamoyltransferase
OG0002174	Ncr_8873	Ncr	PF00814:tRNA N6-adenosine threonylcarbamoyltransferase
OG0002174	Ncr_8874	Ncr	PF00814:tRNA N6-adenosine threonylcarbamoyltransferase
OG0002174	Pan_9022	Pan	PF00814:tRNA N6-adenosine threonylcarbamoyltransferase
OG0002174	Pfi_4194	Pfi	PF00814:tRNA N6-adenosine threonylcarbamoyltransferase
OG0002174	Por_11344	Por	PF00814:tRNA N6-adenosine threonylcarbamoyltransferase
OG0002174	Tme_2253	Tme	PF00814:tRNA N6-adenosine threonylcarbamoyltransferase
OG0002174	Tre_0937	Tre	PF00814:tRNA N6-adenosine threonylcarbamoyltransferase
OG0002175	Acon00063	Acon	PF06102:rRNA biogenesisProtein RRP36
OG0002175	Afla_02435	Afla	PF06102:rRNA biogenesisProtein RRP36
OG0002175	Airi01915	Airi	PF06102:rRNA biogenesisProtein RRP36
OG0002175	Amus01167	Amus	PF06102:rRNA biogenesisProtein RRP36
OG0002175	Ani_0863	Ani	PF06102:rRNA biogenesisProtein RRP36
OG0002175	Aoli01497	Aoli	PF06102:rRNA biogenesisProtein RRP36
OG0002175	Apse06287	Apse	PF06102:rRNA biogenesisProtein RRP36
OG0002175	Apu_7544	Apu	PF06102:rRNA biogenesisProtein RRP36
OG0002175	Asin01541	Asin	PF06102:rRNA biogenesisProtein RRP36
OG0002175	Asin01542	Asin	PF06102:rRNA biogenesisProtein RRP36
OG0002175	Asph02437	Asph	PF06102:rRNA biogenesisProtein RRP36
OG0002175	Aver00186	Aver	PF06102:rRNA biogenesisProtein RRP36
OG0002175	Bba_3151	Bba	PF06102:rRNA biogenesisProtein RRP36
OG0002175	Bfu_3193	Bfu	PF06102:rRNA biogenesisProtein RRP36
OG0002175	Bze_9722	Bze	PF06102:rRNA biogenesisProtein RRP36
OG0002175	Chi_10178	Chi	PF06102:rRNA biogenesisProtein RRP36
OG0002175	Cmi_4883	Cmi	PF06102:rRNA biogenesisProtein RRP36
OG0002175	Cto_6283	Cto	PF06102:rRNA biogenesisProtein RRP36
OG0002175	Dbro02025	Dbro	PF06102:rRNA biogenesisProtein RRP36
OG0002175	Dcio107139	Dcio	PF06102:rRNA biogenesisProtein RRP36
OG0002175	Dcoe02848	Dcoe	PF06102:rRNA biogenesisProtein RRP36
OG0002175	Ddac00285	Ddac	PF06102:rRNA biogenesisProtein RRP36
OG0002175	Ddre04227	Ddre	PF06102:rRNA biogenesisProtein RRP36
OG0002175	Dent_01958	Dent	PF06102:rRNA biogenesisProtein RRP36
OG0002175	Dhap05249	Dhap	PF06102:rRNA biogenesisProtein RRP36
OG0002175	Dlep04135	Dlep	PF06102:rRNA biogenesisProtein RRP36
OG0002175	Dpar09708	Dpar	PF06102:rRNA biogenesisProtein RRP36
OG0002175	Dque03100	Dque	PF06102:rRNA biogenesisProtein RRP36
OG0002175	Drc_2885	Drc	PF06102:rRNA biogenesisProtein RRP36
OG0002175	Dste03244	Dste	PF06102:rRNA biogenesisProtein RRP36
OG0002175	Dtib02539	Dtib	PF06102:rRNA biogenesisProtein RRP36
OG0002175	Fgr_8573	Fgr	PF06102:rRNA biogenesisProtein RRP36
OG0002175	Hhe_16373	Hhe	PF06102:rRNA biogenesisProtein RRP36
OG0002175	Hmi_7544	Hmi	PF06102:rRNA biogenesisProtein RRP36
OG0002175	Man_3741	Man	PF06102:rRNA biogenesisProtein RRP36
OG0002175	Mli_1040	Mli	PF06102:rRNA biogenesisProtein RRP36
OG0002175	Mro_3320	Mro	PF06102:rRNA biogenesisProtein RRP36
OG0002175	Ncr_4291	Ncr	PF06102:rRNA biogenesisProtein RRP36
OG0002175	Pan_8751	Pan	PF06102:rRNA biogenesisProtein RRP36
OG0002175	Pfi_4184	Pfi	PF06102:rRNA biogenesisProtein RRP36
OG0002175	Por_10357	Por	PF06102:rRNA biogenesisProtein RRP36
OG0002175	Por_11352	Por	PF06102:rRNA biogenesisProtein RRP36
OG0002175	Tme_2250	Tme	PF06102:rRNA biogenesisProtein RRP36
OG0002175	Tre_0877	Tre	PF06102:rRNA biogenesisProtein RRP36
OG0002176	Acon00066	Acon	PF00647:Elongation factor 1 gamma, conserved domain|PF00043:Glutathione S-transferase, C-terminal domain|PF02798:Glutathione S-transferase, N-terminal domain
OG0002176	Afla_02438	Afla	PF02798:Glutathione S-transferase, N-terminal domain|PF00647:Elongation factor 1 gamma, conserved domain|PF00043:Glutathione S-transferase, C-terminal domain
OG0002176	Airi01911	Airi	PF00043:Glutathione S-transferase, C-terminal domain|PF02798:Glutathione S-transferase, N-terminal domain|PF00647:Elongation factor 1 gamma, conserved domain
OG0002176	Amus01170	Amus	PF02798:Glutathione S-transferase, N-terminal domain|PF00647:Elongation factor 1 gamma, conserved domain|PF00043:Glutathione S-transferase, C-terminal domain
OG0002176	Ani_0865	Ani	PF02798:Glutathione S-transferase, N-terminal domain|PF00647:Elongation factor 1 gamma, conserved domain|PF00043:Glutathione S-transferase, C-terminal domain
OG0002176	Aoli01494	Aoli	PF00647:Elongation factor 1 gamma, conserved domain|PF00043:Glutathione S-transferase, C-terminal domain|PF02798:Glutathione S-transferase, N-terminal domain
OG0002176	Apse06284	Apse	PF02798:Glutathione S-transferase, N-terminal domain|PF00647:Elongation factor 1 gamma, conserved domain|PF00043:Glutathione S-transferase, C-terminal domain
OG0002176	Apu_6834	Apu	PF00043:Glutathione S-transferase, C-terminal domain|PF02798:Glutathione S-transferase, N-terminal domain|PF00647:Elongation factor 1 gamma, conserved domain
OG0002176	Asin01545	Asin	PF00043:Glutathione S-transferase, C-terminal domain|PF00647:Elongation factor 1 gamma, conserved domain|PF02798:Glutathione S-transferase, N-terminal domain
OG0002176	Asph02440	Asph	PF00647:Elongation factor 1 gamma, conserved domain|PF00043:Glutathione S-transferase, C-terminal domain|PF02798:Glutathione S-transferase, N-terminal domain
OG0002176	Aver00189	Aver	PF00043:Glutathione S-transferase, C-terminal domain|PF00647:Elongation factor 1 gamma, conserved domain|PF02798:Glutathione S-transferase, N-terminal domain
OG0002176	Bba_3149	Bba	PF02798:Glutathione S-transferase, N-terminal domain|PF00043:Glutathione S-transferase, C-terminal domain|PF00647:Elongation factor 1 gamma, conserved domain
OG0002176	Bfu_3195	Bfu	PF00647:Elongation factor 1 gamma, conserved domain|PF00043:Glutathione S-transferase, C-terminal domain|PF02798:Glutathione S-transferase, N-terminal domain
OG0002176	Bze_11195	Bze	PF02112:cAMPPhosphodiesterases class-II|PF00647:Elongation factor 1 gamma, conserved domain|PF00043:Glutathione S-transferase, C-terminal domain|PF02798:Glutathione S-transferase, N-terminal domain
OG0002176	Chi_10180	Chi	PF00647:Elongation factor 1 gamma, conserved domain|PF00043:Glutathione S-transferase, C-terminal domain|PF02798:Glutathione S-transferase, N-terminal domain
OG0002176	Cmi_4881	Cmi	PF00043:Glutathione S-transferase, C-terminal domain|PF00647:Elongation factor 1 gamma, conserved domain|PF02798:Glutathione S-transferase, N-terminal domain
OG0002176	Cto_6285	Cto	PF00647:Elongation factor 1 gamma, conserved domain|PF00043:Glutathione S-transferase, C-terminal domain|PF02798:Glutathione S-transferase, N-terminal domain
OG0002176	Dbro02022	Dbro	PF02798:Glutathione S-transferase, N-terminal domain|PF00043:Glutathione S-transferase, C-terminal domain|PF00647:Elongation factor 1 gamma, conserved domain
OG0002176	Dcio107136	Dcio	PF00043:Glutathione S-transferase, C-terminal domain|PF00647:Elongation factor 1 gamma, conserved domain|PF02798:Glutathione S-transferase, N-terminal domain
OG0002176	Dcoe02851	Dcoe	PF00043:Glutathione S-transferase, C-terminal domain|PF00647:Elongation factor 1 gamma, conserved domain|PF02798:Glutathione S-transferase, N-terminal domain
OG0002176	Ddac00288	Ddac	PF00647:Elongation factor 1 gamma, conserved domain|PF00043:Glutathione S-transferase, C-terminal domain|PF02798:Glutathione S-transferase, N-terminal domain
OG0002176	Ddre04231	Ddre	PF02798:Glutathione S-transferase, N-terminal domain|PF00043:Glutathione S-transferase, C-terminal domain|PF00647:Elongation factor 1 gamma, conserved domain
OG0002176	Dent_01988	Dent	PF02798:Glutathione S-transferase, N-terminal domain|PF00647:Elongation factor 1 gamma, conserved domain|PF00043:Glutathione S-transferase, C-terminal domain
OG0002176	Dhap05253	Dhap	PF00647:Elongation factor 1 gamma, conserved domain|PF00043:Glutathione S-transferase, C-terminal domain|PF02798:Glutathione S-transferase, N-terminal domain
OG0002176	Dlep04138	Dlep	PF02798:Glutathione S-transferase, N-terminal domain|PF00043:Glutathione S-transferase, C-terminal domain|PF00647:Elongation factor 1 gamma, conserved domain
OG0002176	Dpar09705	Dpar	PF02798:Glutathione S-transferase, N-terminal domain|PF00043:Glutathione S-transferase, C-terminal domain|PF00647:Elongation factor 1 gamma, conserved domain
OG0002176	Dque03096	Dque	PF00647:Elongation factor 1 gamma, conserved domain|PF02798:Glutathione S-transferase, N-terminal domain|PF00043:Glutathione S-transferase, C-terminal domain
OG0002176	Drc_2883	Drc	PF00043:Glutathione S-transferase, C-terminal domain|PF02798:Glutathione S-transferase, N-terminal domain|PF00647:Elongation factor 1 gamma, conserved domain
OG0002176	Drc_7399	Drc	PF00043:Glutathione S-transferase, C-terminal domain|PF02798:Glutathione S-transferase, N-terminal domain
OG0002176	Dste03247	Dste	PF00043:Glutathione S-transferase, C-terminal domain|PF02798:Glutathione S-transferase, N-terminal domain|PF00647:Elongation factor 1 gamma, conserved domain
OG0002176	Dtib02535	Dtib	PF00647:Elongation factor 1 gamma, conserved domain|PF02798:Glutathione S-transferase, N-terminal domain|PF00043:Glutathione S-transferase, C-terminal domain
OG0002176	Fgr_8575	Fgr	PF02798:Glutathione S-transferase, N-terminal domain|PF00647:Elongation factor 1 gamma, conserved domain|PF00043:Glutathione S-transferase, C-terminal domain
OG0002176	Hhe_16375	Hhe	PF02798:Glutathione S-transferase, N-terminal domain|PF00647:Elongation factor 1 gamma, conserved domain|PF00043:Glutathione S-transferase, C-terminal domain
OG0002176	Hmi_6834	Hmi	PF00043:Glutathione S-transferase, C-terminal domain|PF02798:Glutathione S-transferase, N-terminal domain|PF00647:Elongation factor 1 gamma, conserved domain
OG0002176	Man_3739	Man	PF02798:Glutathione S-transferase, N-terminal domain|PF00647:Elongation factor 1 gamma, conserved domain|PF00043:Glutathione S-transferase, C-terminal domain
OG0002176	Mli_1042	Mli	PF00647:Elongation factor 1 gamma, conserved domain|PF00043:Glutathione S-transferase, C-terminal domain|PF02798:Glutathione S-transferase, N-terminal domain
OG0002176	Mro_2252	Mro	PF00043:Glutathione S-transferase, C-terminal domain|PF02798:Glutathione S-transferase, N-terminal domain
OG0002176	Mro_3318	Mro	PF00647:Elongation factor 1 gamma, conserved domain|PF02798:Glutathione S-transferase, N-terminal domain|PF00043:Glutathione S-transferase, C-terminal domain
OG0002176	Ncr_4293	Ncr	PF00043:Glutathione S-transferase, C-terminal domain|PF00647:Elongation factor 1 gamma, conserved domain|PF02798:Glutathione S-transferase, N-terminal domain
OG0002176	Pan_9017	Pan	PF02798:Glutathione S-transferase, N-terminal domain|PF00043:Glutathione S-transferase, C-terminal domain|PF00647:Elongation factor 1 gamma, conserved domain
OG0002176	Pfi_4191	Pfi	PF00647:Elongation factor 1 gamma, conserved domain|PF00043:Glutathione S-transferase, C-terminal domain|PF02798:Glutathione S-transferase, N-terminal domain
OG0002176	Por_11350	Por	PF00647:Elongation factor 1 gamma, conserved domain|PF00043:Glutathione S-transferase, C-terminal domain|PF02798:Glutathione S-transferase, N-terminal domain
OG0002176	Tme_2244	Tme	PF00043:Glutathione S-transferase, C-terminal domain|PF00647:Elongation factor 1 gamma, conserved domain
OG0002176	Tre_0876	Tre	PF00043:Glutathione S-transferase, C-terminal domain|PF02798:Glutathione S-transferase, N-terminal domain|PF00647:Elongation factor 1 gamma, conserved domain
OG0002177	Acon00068	Acon	PF21010:Helicase associated domain (HA2), ratchet-like|PF00270:DEAD/DEAH box helicase|PF04408:Helicase associated domain (HA2), winged-helix|PF00271:Helicase conserved C-terminal domain
OG0002177	Afla_02440	Afla	PF07717:Oligonucleotide/oligosaccharide-binding (OB)-fold|PF00270:DEAD/DEAH box helicase|PF04408:Helicase associated domain (HA2), winged-helix|PF21010:Helicase associated domain (HA2), ratchet-like|PF00271:Helicase conserved C-terminal domain
OG0002177	Airi01909	Airi	PF00270:DEAD/DEAH box helicase|PF00271:Helicase conserved C-terminal domain|PF04408:Helicase associated domain (HA2), winged-helix|PF07717:Oligonucleotide/oligosaccharide-binding (OB)-fold|PF21010:Helicase associated domain (HA2), ratchet-like
OG0002177	Amus01172	Amus	PF07717:Oligonucleotide/oligosaccharide-binding (OB)-fold|PF00271:Helicase conserved C-terminal domain|PF21010:Helicase associated domain (HA2), ratchet-like|PF00270:DEAD/DEAH box helicase|PF04408:Helicase associated domain (HA2), winged-helix
OG0002177	Ani_0891	Ani	PF04408:Helicase associated domain (HA2), winged-helix|PF00270:DEAD/DEAH box helicase|PF21010:Helicase associated domain (HA2), ratchet-like|PF00271:Helicase conserved C-terminal domain
OG0002177	Aoli01492	Aoli	PF07717:Oligonucleotide/oligosaccharide-binding (OB)-fold|PF00271:Helicase conserved C-terminal domain|PF21010:Helicase associated domain (HA2), ratchet-like|PF00270:DEAD/DEAH box helicase|PF04408:Helicase associated domain (HA2), winged-helix
OG0002177	Apse06282	Apse	PF07717:Oligonucleotide/oligosaccharide-binding (OB)-fold|PF04408:Helicase associated domain (HA2), winged-helix|PF21010:Helicase associated domain (HA2), ratchet-like|PF00270:DEAD/DEAH box helicase|PF00271:Helicase conserved C-terminal domain
OG0002177	Apu_3871	Apu	PF00270:DEAD/DEAH box helicase|PF00271:Helicase conserved C-terminal domain|PF21010:Helicase associated domain (HA2), ratchet-like|PF04408:Helicase associated domain (HA2), winged-helix
OG0002177	Asin01547	Asin	PF04408:Helicase associated domain (HA2), winged-helix|PF07717:Oligonucleotide/oligosaccharide-binding (OB)-fold|PF00270:DEAD/DEAH box helicase|PF00271:Helicase conserved C-terminal domain|PF21010:Helicase associated domain (HA2), ratchet-like
OG0002177	Asph02442	Asph	PF00271:Helicase conserved C-terminal domain|PF07717:Oligonucleotide/oligosaccharide-binding (OB)-fold|PF00270:DEAD/DEAH box helicase|PF04408:Helicase associated domain (HA2), winged-helix|PF21010:Helicase associated domain (HA2), ratchet-like
OG0002177	Aver00191	Aver	PF00271:Helicase conserved C-terminal domain|PF07717:Oligonucleotide/oligosaccharide-binding (OB)-fold|PF21010:Helicase associated domain (HA2), ratchet-like|PF04408:Helicase associated domain (HA2), winged-helix|PF00270:DEAD/DEAH box helicase
OG0002177	Bba_8007	Bba	PF00271:Helicase conserved C-terminal domain|PF04408:Helicase associated domain (HA2), winged-helix|PF00270:DEAD/DEAH box helicase|PF21010:Helicase associated domain (HA2), ratchet-like|PF07717:Oligonucleotide/oligosaccharide-binding (OB)-fold
OG0002177	Bfu_13357	Bfu	PF07717:Oligonucleotide/oligosaccharide-binding (OB)-fold|PF04408:Helicase associated domain (HA2), winged-helix|PF21010:Helicase associated domain (HA2), ratchet-like|PF00271:Helicase conserved C-terminal domain|PF00270:DEAD/DEAH box helicase
OG0002177	Bfu_13358	Bfu	PF07717:Oligonucleotide/oligosaccharide-binding (OB)-fold|PF04408:Helicase associated domain (HA2), winged-helix|PF21010:Helicase associated domain (HA2), ratchet-like|PF00271:Helicase conserved C-terminal domain|PF00270:DEAD/DEAH box helicase
OG0002177	Bze_7078	Bze	PF04408:Helicase associated domain (HA2), winged-helix|PF00270:DEAD/DEAH box helicase|PF00271:Helicase conserved C-terminal domain|PF21010:Helicase associated domain (HA2), ratchet-like
OG0002177	Chi_9018	Chi	PF07717:Oligonucleotide/oligosaccharide-binding (OB)-fold|PF00270:DEAD/DEAH box helicase|PF21010:Helicase associated domain (HA2), ratchet-like|PF04408:Helicase associated domain (HA2), winged-helix|PF00271:Helicase conserved C-terminal domain
OG0002177	Cmi_7219	Cmi	PF21010:Helicase associated domain (HA2), ratchet-like|PF04408:Helicase associated domain (HA2), winged-helix|PF00270:DEAD/DEAH box helicase|PF00271:Helicase conserved C-terminal domain
OG0002177	Cto_6000	Cto	PF00270:DEAD/DEAH box helicase|PF21010:Helicase associated domain (HA2), ratchet-like|PF00271:Helicase conserved C-terminal domain|PF04408:Helicase associated domain (HA2), winged-helix
OG0002177	Dbro02020	Dbro	PF07717:Oligonucleotide/oligosaccharide-binding (OB)-fold|PF00271:Helicase conserved C-terminal domain|PF00270:DEAD/DEAH box helicase|PF21010:Helicase associated domain (HA2), ratchet-like|PF04408:Helicase associated domain (HA2), winged-helix
OG0002177	Dcio107134	Dcio	PF04408:Helicase associated domain (HA2), winged-helix|PF21010:Helicase associated domain (HA2), ratchet-like|PF07717:Oligonucleotide/oligosaccharide-binding (OB)-fold|PF00271:Helicase conserved C-terminal domain|PF00270:DEAD/DEAH box helicase
OG0002177	Dcoe02853	Dcoe	PF07717:Oligonucleotide/oligosaccharide-binding (OB)-fold|PF00270:DEAD/DEAH box helicase|PF00271:Helicase conserved C-terminal domain|PF21010:Helicase associated domain (HA2), ratchet-like|PF04408:Helicase associated domain (HA2), winged-helix
OG0002177	Ddac00290	Ddac	PF00270:DEAD/DEAH box helicase|PF21010:Helicase associated domain (HA2), ratchet-like|PF00271:Helicase conserved C-terminal domain|PF04408:Helicase associated domain (HA2), winged-helix
OG0002177	Ddre04233	Ddre	PF21010:Helicase associated domain (HA2), ratchet-like|PF00270:DEAD/DEAH box helicase|PF04408:Helicase associated domain (HA2), winged-helix|PF00271:Helicase conserved C-terminal domain|PF07717:Oligonucleotide/oligosaccharide-binding (OB)-fold
OG0002177	Dent_01930	Dent	PF04408:Helicase associated domain (HA2), winged-helix|PF21010:Helicase associated domain (HA2), ratchet-like|PF00270:DEAD/DEAH box helicase|PF00271:Helicase conserved C-terminal domain
OG0002177	Dhap05256	Dhap	PF00270:DEAD/DEAH box helicase|PF07717:Oligonucleotide/oligosaccharide-binding (OB)-fold|PF21010:Helicase associated domain (HA2), ratchet-like|PF04408:Helicase associated domain (HA2), winged-helix|PF00271:Helicase conserved C-terminal domain
OG0002177	Dlep04140	Dlep	PF07717:Oligonucleotide/oligosaccharide-binding (OB)-fold|PF04408:Helicase associated domain (HA2), winged-helix|PF21010:Helicase associated domain (HA2), ratchet-like|PF00271:Helicase conserved C-terminal domain|PF00270:DEAD/DEAH box helicase
OG0002177	Dpar09703	Dpar	PF04408:Helicase associated domain (HA2), winged-helix|PF00270:DEAD/DEAH box helicase|PF21010:Helicase associated domain (HA2), ratchet-like|PF07717:Oligonucleotide/oligosaccharide-binding (OB)-fold|PF00271:Helicase conserved C-terminal domain
OG0002177	Dque03094	Dque	PF04408:Helicase associated domain (HA2), winged-helix|PF00270:DEAD/DEAH box helicase|PF00271:Helicase conserved C-terminal domain|PF21010:Helicase associated domain (HA2), ratchet-like
OG0002177	Drc_7632	Drc	PF21010:Helicase associated domain (HA2), ratchet-like|PF00270:DEAD/DEAH box helicase|PF04408:Helicase associated domain (HA2), winged-helix|PF00271:Helicase conserved C-terminal domain
OG0002177	Dste03249	Dste	PF21010:Helicase associated domain (HA2), ratchet-like|PF07717:Oligonucleotide/oligosaccharide-binding (OB)-fold|PF04408:Helicase associated domain (HA2), winged-helix|PF00271:Helicase conserved C-terminal domain|PF00270:DEAD/DEAH box helicase
OG0002177	Dtib02532	Dtib	PF00271:Helicase conserved C-terminal domain|PF04408:Helicase associated domain (HA2), winged-helix|PF21010:Helicase associated domain (HA2), ratchet-like|PF07717:Oligonucleotide/oligosaccharide-binding (OB)-fold|PF00270:DEAD/DEAH box helicase
OG0002177	Fgr_7062	Fgr	PF00271:Helicase conserved C-terminal domain|PF07717:Oligonucleotide/oligosaccharide-binding (OB)-fold|PF00270:DEAD/DEAH box helicase|PF21010:Helicase associated domain (HA2), ratchet-like|PF04408:Helicase associated domain (HA2), winged-helix
OG0002177	Hhe_16696	Hhe	PF00270:DEAD/DEAH box helicase|PF00271:Helicase conserved C-terminal domain|PF04408:Helicase associated domain (HA2), winged-helix|PF07717:Oligonucleotide/oligosaccharide-binding (OB)-fold|PF21010:Helicase associated domain (HA2), ratchet-like
OG0002177	Hmi_3871	Hmi	PF00270:DEAD/DEAH box helicase|PF00271:Helicase conserved C-terminal domain|PF21010:Helicase associated domain (HA2), ratchet-like|PF04408:Helicase associated domain (HA2), winged-helix
OG0002177	Man_7195	Man	PF00271:Helicase conserved C-terminal domain|PF21010:Helicase associated domain (HA2), ratchet-like|PF00270:DEAD/DEAH box helicase|PF04408:Helicase associated domain (HA2), winged-helix
OG0002177	Mli_4458	Mli	PF21010:Helicase associated domain (HA2), ratchet-like|PF00270:DEAD/DEAH box helicase|PF07717:Oligonucleotide/oligosaccharide-binding (OB)-fold|PF00271:Helicase conserved C-terminal domain|PF04408:Helicase associated domain (HA2), winged-helix
OG0002177	Mro_10380	Mro	PF00271:Helicase conserved C-terminal domain|PF21010:Helicase associated domain (HA2), ratchet-like|PF04408:Helicase associated domain (HA2), winged-helix|PF00270:DEAD/DEAH box helicase
OG0002177	Ncr_4279	Ncr	PF07717:Oligonucleotide/oligosaccharide-binding (OB)-fold|PF00271:Helicase conserved C-terminal domain|PF00270:DEAD/DEAH box helicase|PF21010:Helicase associated domain (HA2), ratchet-like|PF04408:Helicase associated domain (HA2), winged-helix
OG0002177	Pan_8963	Pan	PF07717:Oligonucleotide/oligosaccharide-binding (OB)-fold|PF04408:Helicase associated domain (HA2), winged-helix|PF21010:Helicase associated domain (HA2), ratchet-like
OG0002177	Pan_8964	Pan	PF00270:DEAD/DEAH box helicase|PF00271:Helicase conserved C-terminal domain
OG0002177	Pfi_7928	Pfi	PF04408:Helicase associated domain (HA2), winged-helix|PF07717:Oligonucleotide/oligosaccharide-binding (OB)-fold|PF00271:Helicase conserved C-terminal domain|PF21010:Helicase associated domain (HA2), ratchet-like|PF00270:DEAD/DEAH box helicase
OG0002177	Por_1721	Por	PF21010:Helicase associated domain (HA2), ratchet-like|PF04408:Helicase associated domain (HA2), winged-helix|PF00270:DEAD/DEAH box helicase|PF07717:Oligonucleotide/oligosaccharide-binding (OB)-fold|PF00271:Helicase conserved C-terminal domain
OG0002177	Tme_4245	Tme	PF21010:Helicase associated domain (HA2), ratchet-like|PF00270:DEAD/DEAH box helicase|PF07717:Oligonucleotide/oligosaccharide-binding (OB)-fold|PF00271:Helicase conserved C-terminal domain|PF04408:Helicase associated domain (HA2), winged-helix
OG0002177	Tre_5597	Tre	PF00270:DEAD/DEAH box helicase|PF21010:Helicase associated domain (HA2), ratchet-like|PF00271:Helicase conserved C-terminal domain|PF04408:Helicase associated domain (HA2), winged-helix
OG0002178	Acon00071	Acon
OG0002178	Afla_02443	Afla
OG0002178	Airi01906	Airi
OG0002178	Amus01177	Amus
OG0002178	Ani_0838	Ani
OG0002178	Aoli01489	Aoli
OG0002178	Apse06279	Apse
OG0002178	Apu_2221	Apu
OG0002178	Asin01550	Asin
OG0002178	Asph02445	Asph
OG0002178	Aver00194	Aver
OG0002178	Bba_6138	Bba
OG0002178	Bfu_2821	Bfu
OG0002178	Bfu_2822	Bfu
OG0002178	Bze_2507	Bze
OG0002178	Chi_11665	Chi
OG0002178	Cmi_6753	Cmi
OG0002178	Cto_1167	Cto
OG0002178	Dbro02017	Dbro
OG0002178	Dcio107131	Dcio
OG0002178	Dcoe02856	Dcoe
OG0002178	Ddac00293	Ddac
OG0002178	Ddre04236	Ddre
OG0002178	Dent_01954	Dent
OG0002178	Dhap05260	Dhap
OG0002178	Dlep04143	Dlep
OG0002178	Dpar09698	Dpar
OG0002178	Dque03091	Dque
OG0002178	Drc_3903	Drc
OG0002178	Dste03252	Dste
OG0002178	Dtib02529	Dtib
OG0002178	Fgr_8023	Fgr
OG0002178	Hhe_16322	Hhe
OG0002178	Hmi_2221	Hmi
OG0002178	Man_9453	Man
OG0002178	Man_9454	Man
OG0002178	Mli_7730	Mli
OG0002178	Mro_4647	Mro
OG0002178	Ncr_5715	Ncr
OG0002178	Pan_5156	Pan
OG0002178	Pfi_3878	Pfi
OG0002178	Por_5212	Por
OG0002178	Tme_2255	Tme
OG0002178	Tre_8753	Tre
OG0002179	Acon00091	Acon	PF00288:GHMP kinases N terminal domain|PF08544:GHMP kinases C terminal
OG0002179	Afla_02462	Afla	PF08544:GHMP kinases C terminal|PF00288:GHMP kinases N terminal domain
OG0002179	Airi01888	Airi	PF00288:GHMP kinases N terminal domain|PF08544:GHMP kinases C terminal
OG0002179	Amus01195	Amus	PF00288:GHMP kinases N terminal domain|PF08544:GHMP kinases C terminal
OG0002179	Ani_3670	Ani	PF00288:GHMP kinases N terminal domain
OG0002179	Aoli01469	Aoli	PF00288:GHMP kinases N terminal domain|PF08544:GHMP kinases C terminal
OG0002179	Apse06261	Apse	PF08544:GHMP kinases C terminal|PF00288:GHMP kinases N terminal domain
OG0002179	Apu_11388	Apu	PF08544:GHMP kinases C terminal|PF00288:GHMP kinases N terminal domain|PF02769:AIR synthase relatedProtein, C-terminal domain|PF00586:AIR synthase relatedProtein, N-terminal domain
OG0002179	Asin01570	Asin	PF00288:GHMP kinases N terminal domain|PF08544:GHMP kinases C terminal
OG0002179	Asph02464	Asph	PF00288:GHMP kinases N terminal domain|PF08544:GHMP kinases C terminal
OG0002179	Aver00215	Aver	PF00288:GHMP kinases N terminal domain|PF08544:GHMP kinases C terminal
OG0002179	Bba_1608	Bba	PF00288:GHMP kinases N terminal domain|PF08544:GHMP kinases C terminal|PF00025:ADP-ribosylation factor family
OG0002179	Bfu_3133	Bfu	PF00288:GHMP kinases N terminal domain
OG0002179	Bze_7542	Bze	PF00586:AIR synthase relatedProtein, N-terminal domain|PF02769:AIR synthase relatedProtein, C-terminal domain|PF00288:GHMP kinases N terminal domain
OG0002179	Chi_5057	Chi	PF00288:GHMP kinases N terminal domain|PF08544:GHMP kinases C terminal
OG0002179	Cmi_0467	Cmi	PF08544:GHMP kinases C terminal|PF00288:GHMP kinases N terminal domain
OG0002179	Cto_7281	Cto	PF08544:GHMP kinases C terminal
OG0002179	Cto_7282	Cto	PF00288:GHMP kinases N terminal domain
OG0002179	Dbro02000	Dbro	PF00288:GHMP kinases N terminal domain
OG0002179	Dcio107109	Dcio	PF08544:GHMP kinases C terminal|PF00288:GHMP kinases N terminal domain
OG0002179	Dcoe02873	Dcoe	PF00475:Imidazoleglycerol-phosphate dehydratase|PF00288:GHMP kinases N terminal domain
OG0002179	Ddac00311	Ddac	PF00288:GHMP kinases N terminal domain|PF08544:GHMP kinases C terminal
OG0002179	Ddre04256	Ddre	PF08544:GHMP kinases C terminal|PF00288:GHMP kinases N terminal domain
OG0002179	Dent_02015	Dent	PF08544:GHMP kinases C terminal
OG0002179	Dhap05279	Dhap	PF00288:GHMP kinases N terminal domain|PF08544:GHMP kinases C terminal
OG0002179	Dlep04162	Dlep	PF00288:GHMP kinases N terminal domain|PF08544:GHMP kinases C terminal
OG0002179	Dpar08000	Dpar	PF00288:GHMP kinases N terminal domain|PF08544:GHMP kinases C terminal
OG0002179	Dque03071	Dque	PF00288:GHMP kinases N terminal domain|PF08544:GHMP kinases C terminal
OG0002179	Drc_6582	Drc	PF08544:GHMP kinases C terminal|PF00288:GHMP kinases N terminal domain
OG0002179	Dste03268	Dste	PF00288:GHMP kinases N terminal domain|PF00475:Imidazoleglycerol-phosphate dehydratase|PF08544:GHMP kinases C terminal
OG0002179	Dtib02509	Dtib	PF00288:GHMP kinases N terminal domain|PF08544:GHMP kinases C terminal
OG0002179	Fgr_11809	Fgr	PF08544:GHMP kinases C terminal|PF00288:GHMP kinases N terminal domain
OG0002179	Hhe_2929	Hhe	PF00288:GHMP kinases N terminal domain
OG0002179	Hmi_11388	Hmi	PF00586:AIR synthase relatedProtein, N-terminal domain|PF08544:GHMP kinases C terminal|PF00288:GHMP kinases N terminal domain|PF02769:AIR synthase relatedProtein, C-terminal domain
OG0002179	Man_4529	Man	PF08544:GHMP kinases C terminal|PF00288:GHMP kinases N terminal domain
OG0002179	Mli_8192	Mli	PF08544:GHMP kinases C terminal|PF00288:GHMP kinases N terminal domain
OG0002179	Mro_7840	Mro	PF08544:GHMP kinases C terminal|PF00288:GHMP kinases N terminal domain
OG0002179	Ncr_4175	Ncr	PF08544:GHMP kinases C terminal|PF00288:GHMP kinases N terminal domain
OG0002179	Pan_8756	Pan	PF08544:GHMP kinases C terminal|PF00288:GHMP kinases N terminal domain
OG0002179	Pfi_9420	Pfi	PF00288:GHMP kinases N terminal domain|PF08544:GHMP kinases C terminal
OG0002179	Por_6670	Por	PF00288:GHMP kinases N terminal domain|PF08544:GHMP kinases C terminal
OG0002179	Tme_5263	Tme	PF00288:GHMP kinases N terminal domain
OG0002179	Tme_5543	Tme	PF02769:AIR synthase relatedProtein, C-terminal domain|PF00586:AIR synthase relatedProtein, N-terminal domain
OG0002179	Tre_0023	Tre	PF08544:GHMP kinases C terminal|PF00288:GHMP kinases N terminal domain
OG0002180	Acon00098	Acon	PF03463:eRF1 domain 1|PF03465:eRF1 domain 3|PF03464:eRF1 domain 2
OG0002180	Afla_02468	Afla	PF03464:eRF1 domain 2|PF03463:eRF1 domain 1|PF03465:eRF1 domain 3
OG0002180	Airi01880	Airi	PF03465:eRF1 domain 3|PF03464:eRF1 domain 2|PF03463:eRF1 domain 1
OG0002180	Airi01881	Airi	PF03463:eRF1 domain 1|PF03465:eRF1 domain 3|PF03464:eRF1 domain 2
OG0002180	Amus01205	Amus	PF03464:eRF1 domain 2|PF03465:eRF1 domain 3|PF03463:eRF1 domain 1
OG0002180	Ani_3657	Ani	PF03463:eRF1 domain 1|PF03465:eRF1 domain 3|PF03464:eRF1 domain 2
OG0002180	Aoli01460	Aoli	PF03465:eRF1 domain 3|PF03464:eRF1 domain 2|PF03463:eRF1 domain 1
OG0002180	Apse06254	Apse	PF03464:eRF1 domain 2|PF03465:eRF1 domain 3|PF03463:eRF1 domain 1
OG0002180	Apu_11166	Apu	PF03464:eRF1 domain 2|PF03465:eRF1 domain 3|PF03463:eRF1 domain 1
OG0002180	Asin01577	Asin	PF03464:eRF1 domain 2|PF03463:eRF1 domain 1|PF03465:eRF1 domain 3
OG0002180	Asph02471	Asph	PF03464:eRF1 domain 2|PF03465:eRF1 domain 3|PF03463:eRF1 domain 1
OG0002180	Aver00223	Aver	PF03463:eRF1 domain 1|PF03464:eRF1 domain 2|PF03465:eRF1 domain 3
OG0002180	Bba_6102	Bba	PF03465:eRF1 domain 3|PF03464:eRF1 domain 2|PF03463:eRF1 domain 1
OG0002180	Bfu_2825	Bfu	PF03463:eRF1 domain 1|PF03464:eRF1 domain 2|PF03465:eRF1 domain 3
OG0002180	Bze_11535	Bze	PF03465:eRF1 domain 3|PF03464:eRF1 domain 2|PF03463:eRF1 domain 1
OG0002180	Chi_11688	Chi	PF03464:eRF1 domain 2|PF03463:eRF1 domain 1|PF03465:eRF1 domain 3
OG0002180	Cmi_6829	Cmi	PF03465:eRF1 domain 3|PF03463:eRF1 domain 1|PF03464:eRF1 domain 2
OG0002180	Cto_1144	Cto	PF03463:eRF1 domain 1|PF03464:eRF1 domain 2|PF03465:eRF1 domain 3
OG0002180	Dbro01993	Dbro	PF03464:eRF1 domain 2|PF03463:eRF1 domain 1|PF03465:eRF1 domain 3
OG0002180	Dcio107100	Dcio	PF03463:eRF1 domain 1|PF03464:eRF1 domain 2|PF03465:eRF1 domain 3
OG0002180	Dcoe02880	Dcoe	PF03463:eRF1 domain 1|PF03464:eRF1 domain 2|PF03465:eRF1 domain 3
OG0002180	Ddac00319	Ddac	PF03465:eRF1 domain 3|PF03463:eRF1 domain 1|PF03464:eRF1 domain 2
OG0002180	Ddre04264	Ddre	PF03463:eRF1 domain 1|PF03464:eRF1 domain 2|PF03465:eRF1 domain 3
OG0002180	Dent_02018	Dent	PF03463:eRF1 domain 1|PF03464:eRF1 domain 2|PF03465:eRF1 domain 3
OG0002180	Dhap05286	Dhap	PF03465:eRF1 domain 3|PF03463:eRF1 domain 1|PF03464:eRF1 domain 2
OG0002180	Dlep04170	Dlep	PF03464:eRF1 domain 2|PF03465:eRF1 domain 3|PF03463:eRF1 domain 1
OG0002180	Dpar07992	Dpar	PF03465:eRF1 domain 3|PF03463:eRF1 domain 1|PF03464:eRF1 domain 2
OG0002180	Dque03062	Dque	PF03464:eRF1 domain 2|PF03463:eRF1 domain 1|PF03465:eRF1 domain 3
OG0002180	Drc_3919	Drc	PF03465:eRF1 domain 3|PF03463:eRF1 domain 1|PF03464:eRF1 domain 2
OG0002180	Dste03274	Dste	PF03463:eRF1 domain 1|PF03465:eRF1 domain 3|PF03464:eRF1 domain 2
OG0002180	Dtib02500	Dtib	PF03465:eRF1 domain 3|PF03463:eRF1 domain 1|PF03464:eRF1 domain 2
OG0002180	Fgr_8001	Fgr	PF03465:eRF1 domain 3|PF03464:eRF1 domain 2|PF03463:eRF1 domain 1
OG0002180	Hhe_16319	Hhe	PF03464:eRF1 domain 2|PF03463:eRF1 domain 1|PF03465:eRF1 domain 3
OG0002180	Hmi_11166	Hmi	PF03465:eRF1 domain 3|PF03463:eRF1 domain 1|PF03464:eRF1 domain 2
OG0002180	Man_9434	Man	PF03463:eRF1 domain 1|PF03465:eRF1 domain 3|PF03464:eRF1 domain 2
OG0002180	Mli_7743	Mli	PF03463:eRF1 domain 1|PF03465:eRF1 domain 3|PF03464:eRF1 domain 2
OG0002180	Mro_4629	Mro	PF03465:eRF1 domain 3|PF03463:eRF1 domain 1|PF03464:eRF1 domain 2
OG0002180	Ncr_1199	Ncr	PF03465:eRF1 domain 3|PF03463:eRF1 domain 1|PF03464:eRF1 domain 2
OG0002180	Pan_5177	Pan	PF03464:eRF1 domain 2|PF03465:eRF1 domain 3|PF03463:eRF1 domain 1
OG0002180	Pfi_3526	Pfi	PF03465:eRF1 domain 3|PF03463:eRF1 domain 1|PF03464:eRF1 domain 2
OG0002180	Por_5293	Por	PF03465:eRF1 domain 3|PF03464:eRF1 domain 2|PF03463:eRF1 domain 1
OG0002180	Tme_1217	Tme	PF03464:eRF1 domain 2|PF03465:eRF1 domain 3|PF03463:eRF1 domain 1
OG0002180	Tme_3512	Tme	PF03463:eRF1 domain 1|PF03465:eRF1 domain 3|PF03464:eRF1 domain 2
OG0002180	Tre_8742	Tre	PF03463:eRF1 domain 1|PF03465:eRF1 domain 3|PF03464:eRF1 domain 2
OG0002181	Acon00104	Acon	PF13656:RNAPolymerase Rpb3/Rpb11 dimerisation domain
OG0002181	Afla_02473	Afla	PF13656:RNAPolymerase Rpb3/Rpb11 dimerisation domain
OG0002181	Airi01875	Airi	PF13656:RNAPolymerase Rpb3/Rpb11 dimerisation domain
OG0002181	Amus01211	Amus	PF13656:RNAPolymerase Rpb3/Rpb11 dimerisation domain
OG0002181	Ani_0860	Ani	PF13656:RNAPolymerase Rpb3/Rpb11 dimerisation domain
OG0002181	Aoli01454	Aoli	PF13656:RNAPolymerase Rpb3/Rpb11 dimerisation domain
OG0002181	Aoli01455	Aoli	PF13656:RNAPolymerase Rpb3/Rpb11 dimerisation domain
OG0002181	Apse06248	Apse	PF13656:RNAPolymerase Rpb3/Rpb11 dimerisation domain
OG0002181	Apu_11257	Apu	PF13656:RNAPolymerase Rpb3/Rpb11 dimerisation domain
OG0002181	Asin01584	Asin	PF13656:RNAPolymerase Rpb3/Rpb11 dimerisation domain
OG0002181	Asph02477	Asph	PF13656:RNAPolymerase Rpb3/Rpb11 dimerisation domain
OG0002181	Aver00229	Aver	PF13656:RNAPolymerase Rpb3/Rpb11 dimerisation domain
OG0002181	Bba_6093	Bba	PF13656:RNAPolymerase Rpb3/Rpb11 dimerisation domain
OG0002181	Bfu_2795	Bfu	PF13656:RNAPolymerase Rpb3/Rpb11 dimerisation domain
OG0002181	Bze_3369	Bze	PF13656:RNAPolymerase Rpb3/Rpb11 dimerisation domain
OG0002181	Chi_11678	Chi	PF13656:RNAPolymerase Rpb3/Rpb11 dimerisation domain
OG0002181	Cmi_6820	Cmi	PF13656:RNAPolymerase Rpb3/Rpb11 dimerisation domain
OG0002181	Cto_1153	Cto	PF13656:RNAPolymerase Rpb3/Rpb11 dimerisation domain
OG0002181	Dbro01987	Dbro	PF13656:RNAPolymerase Rpb3/Rpb11 dimerisation domain
OG0002181	Dcio107095	Dcio	PF13656:RNAPolymerase Rpb3/Rpb11 dimerisation domain
OG0002181	Dcoe02885	Dcoe	PF13656:RNAPolymerase Rpb3/Rpb11 dimerisation domain
OG0002181	Ddac00324	Ddac	PF13656:RNAPolymerase Rpb3/Rpb11 dimerisation domain
OG0002181	Ddre04269	Ddre	PF13656:RNAPolymerase Rpb3/Rpb11 dimerisation domain
OG0002181	Dent_01993	Dent	PF13656:RNAPolymerase Rpb3/Rpb11 dimerisation domain
OG0002181	Dhap05291	Dhap	PF13656:RNAPolymerase Rpb3/Rpb11 dimerisation domain
OG0002181	Dlep04175	Dlep	PF13656:RNAPolymerase Rpb3/Rpb11 dimerisation domain
OG0002181	Dlep04176	Dlep	PF13656:RNAPolymerase Rpb3/Rpb11 dimerisation domain
OG0002181	Dpar07987	Dpar	PF13656:RNAPolymerase Rpb3/Rpb11 dimerisation domain
OG0002181	Dque03057	Dque	PF13656:RNAPolymerase Rpb3/Rpb11 dimerisation domain
OG0002181	Drc_3917	Drc	PF13656:RNAPolymerase Rpb3/Rpb11 dimerisation domain
OG0002181	Dste03279	Dste	PF13656:RNAPolymerase Rpb3/Rpb11 dimerisation domain
OG0002181	Dtib02496	Dtib	PF13656:RNAPolymerase Rpb3/Rpb11 dimerisation domain
OG0002181	Fgr_8011	Fgr	PF13656:RNAPolymerase Rpb3/Rpb11 dimerisation domain
OG0002181	Hhe_16306	Hhe	PF13656:RNAPolymerase Rpb3/Rpb11 dimerisation domain
OG0002181	Hmi_11257	Hmi	PF13656:RNAPolymerase Rpb3/Rpb11 dimerisation domain
OG0002181	Man_9443	Man	PF13656:RNAPolymerase Rpb3/Rpb11 dimerisation domain
OG0002181	Mli_7739	Mli	PF13656:RNAPolymerase Rpb3/Rpb11 dimerisation domain
OG0002181	Mro_4638	Mro	PF13656:RNAPolymerase Rpb3/Rpb11 dimerisation domain
OG0002181	Ncr_1208	Ncr	PF13656:RNAPolymerase Rpb3/Rpb11 dimerisation domain
OG0002181	Pan_5168	Pan
OG0002181	Pfi_7073	Pfi	PF13656:RNAPolymerase Rpb3/Rpb11 dimerisation domain
OG0002181	Por_5241	Por	PF13656:RNAPolymerase Rpb3/Rpb11 dimerisation domain
OG0002181	Tme_3353	Tme	PF13656:RNAPolymerase Rpb3/Rpb11 dimerisation domain
OG0002181	Tre_8746	Tre	PF13656:RNAPolymerase Rpb3/Rpb11 dimerisation domain
OG0002182	Acon00106	Acon	PF06087:Tyrosyl-DNAPhosphodiesterase
OG0002182	Afla_02475	Afla	PF06087:Tyrosyl-DNAPhosphodiesterase
OG0002182	Airi01873	Airi	PF06087:Tyrosyl-DNAPhosphodiesterase
OG0002182	Amus01213	Amus	PF06087:Tyrosyl-DNAPhosphodiesterase
OG0002182	Ani_0889	Ani	PF06087:Tyrosyl-DNAPhosphodiesterase|PF02809:Ubiquitin interaction motif
OG0002182	Aoli01452	Aoli	PF06087:Tyrosyl-DNAPhosphodiesterase
OG0002182	Apse06246	Apse	PF06087:Tyrosyl-DNAPhosphodiesterase
OG0002182	Apu_9869	Apu	PF06087:Tyrosyl-DNAPhosphodiesterase
OG0002182	Asin01586	Asin	PF06087:Tyrosyl-DNAPhosphodiesterase
OG0002182	Asph02479	Asph	PF06087:Tyrosyl-DNAPhosphodiesterase
OG0002182	Aver00231	Aver	PF06087:Tyrosyl-DNAPhosphodiesterase
OG0002182	Bba_4154	Bba	PF06087:Tyrosyl-DNAPhosphodiesterase|PF02809:Ubiquitin interaction motif
OG0002182	Bfu_3367	Bfu	PF06087:Tyrosyl-DNAPhosphodiesterase|PF02809:Ubiquitin interaction motif
OG0002182	Bfu_3368	Bfu	PF06087:Tyrosyl-DNAPhosphodiesterase|PF02809:Ubiquitin interaction motif
OG0002182	Bze_8087	Bze	PF02809:Ubiquitin interaction motif|PF06087:Tyrosyl-DNAPhosphodiesterase
OG0002182	Chi_11946	Chi	PF06087:Tyrosyl-DNAPhosphodiesterase|PF02809:Ubiquitin interaction motif
OG0002182	Cmi_4055	Cmi	PF06087:Tyrosyl-DNAPhosphodiesterase|PF02809:Ubiquitin interaction motif
OG0002182	Cto_0871	Cto	PF06087:Tyrosyl-DNAPhosphodiesterase|PF02809:Ubiquitin interaction motif
OG0002182	Cto_0872	Cto	PF06087:Tyrosyl-DNAPhosphodiesterase
OG0002182	Dbro01985	Dbro	PF06087:Tyrosyl-DNAPhosphodiesterase
OG0002182	Dcio107093	Dcio	PF06087:Tyrosyl-DNAPhosphodiesterase
OG0002182	Dcoe02887	Dcoe	PF06087:Tyrosyl-DNAPhosphodiesterase
OG0002182	Ddac00327	Ddac	PF06087:Tyrosyl-DNAPhosphodiesterase
OG0002182	Ddre04271	Ddre	PF06087:Tyrosyl-DNAPhosphodiesterase
OG0002182	Dent_02010	Dent	PF06087:Tyrosyl-DNAPhosphodiesterase
OG0002182	Dhap05293	Dhap	PF06087:Tyrosyl-DNAPhosphodiesterase
OG0002182	Dlep04178	Dlep	PF06087:Tyrosyl-DNAPhosphodiesterase
OG0002182	Dpar07985	Dpar	PF06087:Tyrosyl-DNAPhosphodiesterase
OG0002182	Dque03055	Dque	PF06087:Tyrosyl-DNAPhosphodiesterase
OG0002182	Drc_1900	Drc	PF06087:Tyrosyl-DNAPhosphodiesterase
OG0002182	Dste03281	Dste	PF06087:Tyrosyl-DNAPhosphodiesterase
OG0002182	Dtib02494	Dtib	PF06087:Tyrosyl-DNAPhosphodiesterase
OG0002182	Fgr_2961	Fgr	PF06087:Tyrosyl-DNAPhosphodiesterase|PF02809:Ubiquitin interaction motif
OG0002182	Hhe_16415	Hhe	PF06087:Tyrosyl-DNAPhosphodiesterase
OG0002182	Hmi_9869	Hmi	PF06087:Tyrosyl-DNAPhosphodiesterase
OG0002182	Man_10764	Man	PF06087:Tyrosyl-DNAPhosphodiesterase
OG0002182	Mli_1386	Mli	PF06087:Tyrosyl-DNAPhosphodiesterase
OG0002182	Mro_9428	Mro	PF06087:Tyrosyl-DNAPhosphodiesterase
OG0002182	Ncr_5773	Ncr	PF06087:Tyrosyl-DNAPhosphodiesterase
OG0002182	Pan_5259	Pan	PF06087:Tyrosyl-DNAPhosphodiesterase
OG0002182	Pfi_2797	Pfi	PF02809:Ubiquitin interaction motif|PF06087:Tyrosyl-DNAPhosphodiesterase
OG0002182	Por_8346	Por	PF06087:Tyrosyl-DNAPhosphodiesterase
OG0002182	Tme_2225	Tme	PF06087:Tyrosyl-DNAPhosphodiesterase
OG0002182	Tre_4654	Tre	PF06087:Tyrosyl-DNAPhosphodiesterase
OG0002183	Acon00164	Acon	PF00069:Protein kinase domain
OG0002183	Afla_02537	Afla	PF00069:Protein kinase domain
OG0002183	Airi01814	Airi	PF00069:Protein kinase domain
OG0002183	Amus01277	Amus	PF00069:Protein kinase domain
OG0002183	Ani_5577	Ani	PF00069:Protein kinase domain
OG0002183	Aoli01384	Aoli	PF00069:Protein kinase domain
OG0002183	Apse06192	Apse	PF00069:Protein kinase domain
OG0002183	Apu_10136	Apu	PF00069:Protein kinase domain
OG0002183	Asin01646	Asin	PF00069:Protein kinase domain
OG0002183	Asph02540	Asph	PF00069:Protein kinase domain
OG0002183	Aver00288	Aver	PF00069:Protein kinase domain
OG0002183	Bba_7459	Bba	PF00069:Protein kinase domain
OG0002183	Bfu_1204	Bfu	PF00069:Protein kinase domain
OG0002183	Bze_6239	Bze	PF00069:Protein kinase domain
OG0002183	Chi_2530	Chi	PF00069:Protein kinase domain
OG0002183	Cmi_8540	Cmi	PF00069:Protein kinase domain
OG0002183	Cto_10385	Cto	PF00069:Protein kinase domain
OG0002183	Cto_10386	Cto	PF00069:Protein kinase domain
OG0002183	Dbro05521	Dbro	PF00069:Protein kinase domain
OG0002183	Dcio100946	Dcio	PF00069:Protein kinase domain
OG0002183	Dcoe06824	Dcoe	PF00069:Protein kinase domain
OG0002183	Ddac04302	Ddac	PF00069:Protein kinase domain
OG0002183	Ddre02177	Ddre	PF00069:Protein kinase domain
OG0002183	Dent_04407	Dent	PF00069:Protein kinase domain
OG0002183	Dhap03888	Dhap	PF00069:Protein kinase domain
OG0002183	Dlep06546	Dlep	PF00069:Protein kinase domain
OG0002183	Dpar02912	Dpar	PF00069:Protein kinase domain
OG0002183	Dque01551	Dque	PF00069:Protein kinase domain
OG0002183	Drc_2144	Drc	PF00069:Protein kinase domain
OG0002183	Dste00255	Dste	PF00069:Protein kinase domain
OG0002183	Dtib03732	Dtib	PF00069:Protein kinase domain
OG0002183	Fgr_6653	Fgr	PF00069:Protein kinase domain
OG0002183	Hhe_12923	Hhe	PF00069:Protein kinase domain
OG0002183	Hmi_10136	Hmi	PF00069:Protein kinase domain
OG0002183	Man_12178	Man	PF00069:Protein kinase domain
OG0002183	Mli_6773	Mli	PF00069:Protein kinase domain
OG0002183	Mro_3168	Mro	PF00069:Protein kinase domain
OG0002183	Ncr_10649	Ncr	PF00069:Protein kinase domain
OG0002183	Ncr_10650	Ncr	PF00069:Protein kinase domain
OG0002183	Pan_9781	Pan	PF00069:Protein kinase domain
OG0002183	Pfi_13961	Pfi	PF00069:Protein kinase domain
OG0002183	Por_1158	Por	PF00069:Protein kinase domain
OG0002183	Tme_0639	Tme	PF00069:Protein kinase domain
OG0002183	Tre_7099	Tre	PF00069:Protein kinase domain
OG0002184	Acon00181	Acon	PF03982:Diacylglycerol acyltransferase
OG0002184	Afla_02555	Afla	PF03982:Diacylglycerol acyltransferase
OG0002184	Airi01798	Airi	PF03982:Diacylglycerol acyltransferase
OG0002184	Amus01294	Amus	PF03982:Diacylglycerol acyltransferase
OG0002184	Ani_1806	Ani	PF03982:Diacylglycerol acyltransferase
OG0002184	Aoli01368	Aoli	PF03982:Diacylglycerol acyltransferase
OG0002184	Apse06176	Apse	PF03982:Diacylglycerol acyltransferase
OG0002184	Apu_3123	Apu	PF03982:Diacylglycerol acyltransferase
OG0002184	Asin01664	Asin	PF03982:Diacylglycerol acyltransferase
OG0002184	Asph02557	Asph	PF03982:Diacylglycerol acyltransferase
OG0002184	Aver00305	Aver	PF03982:Diacylglycerol acyltransferase
OG0002184	Bba_0613	Bba	PF03982:Diacylglycerol acyltransferase
OG0002184	Bfu_0333	Bfu	PF03982:Diacylglycerol acyltransferase
OG0002184	Bze_1927	Bze	PF03982:Diacylglycerol acyltransferase
OG0002184	Chi_13730	Chi	PF03982:Diacylglycerol acyltransferase
OG0002184	Cmi_2623	Cmi	PF03982:Diacylglycerol acyltransferase
OG0002184	Cto_2576	Cto	PF03982:Diacylglycerol acyltransferase
OG0002184	Dbro05535	Dbro	PF03982:Diacylglycerol acyltransferase
OG0002184	Dcio100930	Dcio	PF03982:Diacylglycerol acyltransferase
OG0002184	Dcoe06809	Dcoe	PF03982:Diacylglycerol acyltransferase
OG0002184	Ddac04315	Ddac	PF03982:Diacylglycerol acyltransferase
OG0002184	Ddre02194	Ddre	PF03982:Diacylglycerol acyltransferase
OG0002184	Dent_04398	Dent	PF03982:Diacylglycerol acyltransferase
OG0002184	Dhap03872	Dhap	PF03982:Diacylglycerol acyltransferase
OG0002184	Dlep06561	Dlep	PF03982:Diacylglycerol acyltransferase
OG0002184	Dpar02928	Dpar	PF03982:Diacylglycerol acyltransferase
OG0002184	Dque01568	Dque	PF03982:Diacylglycerol acyltransferase
OG0002184	Drc_0008	Drc	PF03982:Diacylglycerol acyltransferase
OG0002184	Drc_0581	Drc	PF03982:Diacylglycerol acyltransferase
OG0002184	Dste00268	Dste	PF03982:Diacylglycerol acyltransferase
OG0002184	Dtib03747	Dtib	PF03982:Diacylglycerol acyltransferase
OG0002184	Fgr_1568	Fgr	PF03982:Diacylglycerol acyltransferase
OG0002184	Hhe_13173	Hhe	PF03982:Diacylglycerol acyltransferase
OG0002184	Hhe_6134	Hhe	PF03982:Diacylglycerol acyltransferase
OG0002184	Hmi_3123	Hmi	PF03982:Diacylglycerol acyltransferase
OG0002184	Man_1047	Man	PF03982:Diacylglycerol acyltransferase
OG0002184	Mli_3510	Mli	PF03982:Diacylglycerol acyltransferase
OG0002184	Mro_9075	Mro	PF03982:Diacylglycerol acyltransferase
OG0002184	Ncr_7575	Ncr	PF03982:Diacylglycerol acyltransferase
OG0002184	Pan_4130	Pan	PF03982:Diacylglycerol acyltransferase
OG0002184	Pfi_14629	Pfi	PF03982:Diacylglycerol acyltransferase
OG0002184	Por_3258	Por	PF03982:Diacylglycerol acyltransferase
OG0002184	Tme_7017	Tme	PF03982:Diacylglycerol acyltransferase
OG0002184	Tre_6518	Tre	PF03982:Diacylglycerol acyltransferase
OG0002185	Acon00215	Acon	PF13434:L-lysine 6-monooxygenase/L-ornithine 5-monooxygenase
OG0002185	Afla_02588	Afla	PF13434:L-lysine 6-monooxygenase/L-ornithine 5-monooxygenase
OG0002185	Airi01768	Airi	PF13434:L-lysine 6-monooxygenase/L-ornithine 5-monooxygenase
OG0002185	Amus01325	Amus	PF13434:L-lysine 6-monooxygenase/L-ornithine 5-monooxygenase
OG0002185	Ani_0751	Ani	PF13434:L-lysine 6-monooxygenase/L-ornithine 5-monooxygenase
OG0002185	Aoli01334	Aoli	PF13434:L-lysine 6-monooxygenase/L-ornithine 5-monooxygenase
OG0002185	Apse06144	Apse	PF13434:L-lysine 6-monooxygenase/L-ornithine 5-monooxygenase
OG0002185	Apu_10704	Apu	PF13434:L-lysine 6-monooxygenase/L-ornithine 5-monooxygenase
OG0002185	Asin01695	Asin	PF13434:L-lysine 6-monooxygenase/L-ornithine 5-monooxygenase
OG0002185	Asph02587	Asph	PF13434:L-lysine 6-monooxygenase/L-ornithine 5-monooxygenase
OG0002185	Aver00335	Aver	PF13434:L-lysine 6-monooxygenase/L-ornithine 5-monooxygenase
OG0002185	Bba_5363	Bba	PF13434:L-lysine 6-monooxygenase/L-ornithine 5-monooxygenase
OG0002185	Bfu_10301	Bfu	PF13434:L-lysine 6-monooxygenase/L-ornithine 5-monooxygenase
OG0002185	Bze_10145	Bze	PF13434:L-lysine 6-monooxygenase/L-ornithine 5-monooxygenase
OG0002185	Bze_7922	Bze	PF13434:L-lysine 6-monooxygenase/L-ornithine 5-monooxygenase
OG0002185	Chi_4991	Chi	PF13434:L-lysine 6-monooxygenase/L-ornithine 5-monooxygenase
OG0002185	Cmi_9427	Cmi	PF13434:L-lysine 6-monooxygenase/L-ornithine 5-monooxygenase
OG0002185	Cto_7222	Cto	PF13434:L-lysine 6-monooxygenase/L-ornithine 5-monooxygenase
OG0002185	Dbro05564	Dbro	PF13434:L-lysine 6-monooxygenase/L-ornithine 5-monooxygenase
OG0002185	Dcio100896	Dcio	PF13434:L-lysine 6-monooxygenase/L-ornithine 5-monooxygenase
OG0002185	Dcoe06782	Dcoe	PF13434:L-lysine 6-monooxygenase/L-ornithine 5-monooxygenase
OG0002185	Ddac05885	Ddac	PF13434:L-lysine 6-monooxygenase/L-ornithine 5-monooxygenase
OG0002185	Ddre02222	Ddre	PF13434:L-lysine 6-monooxygenase/L-ornithine 5-monooxygenase
OG0002185	Dent_02165	Dent	PF13434:L-lysine 6-monooxygenase/L-ornithine 5-monooxygenase
OG0002185	Dhap03137	Dhap	PF13434:L-lysine 6-monooxygenase/L-ornithine 5-monooxygenase
OG0002185	Dlep06591	Dlep	PF13434:L-lysine 6-monooxygenase/L-ornithine 5-monooxygenase
OG0002185	Dpar02958	Dpar	PF13434:L-lysine 6-monooxygenase/L-ornithine 5-monooxygenase
OG0002185	Dque01603	Dque	PF13434:L-lysine 6-monooxygenase/L-ornithine 5-monooxygenase
OG0002185	Drc_7227	Drc	PF13434:L-lysine 6-monooxygenase/L-ornithine 5-monooxygenase
OG0002185	Dste00295	Dste	PF13434:L-lysine 6-monooxygenase/L-ornithine 5-monooxygenase
OG0002185	Dtib03780	Dtib	PF13434:L-lysine 6-monooxygenase/L-ornithine 5-monooxygenase
OG0002185	Fgr_6232	Fgr	PF13434:L-lysine 6-monooxygenase/L-ornithine 5-monooxygenase
OG0002185	Hhe_7042	Hhe	PF13434:L-lysine 6-monooxygenase/L-ornithine 5-monooxygenase
OG0002185	Hmi_10704	Hmi	PF13434:L-lysine 6-monooxygenase/L-ornithine 5-monooxygenase
OG0002185	Man_9947	Man	PF13434:L-lysine 6-monooxygenase/L-ornithine 5-monooxygenase
OG0002185	Mli_4824	Mli	PF13434:L-lysine 6-monooxygenase/L-ornithine 5-monooxygenase
OG0002185	Mro_8245	Mro	PF13434:L-lysine 6-monooxygenase/L-ornithine 5-monooxygenase
OG0002185	Ncr_8485	Ncr	PF13434:L-lysine 6-monooxygenase/L-ornithine 5-monooxygenase
OG0002185	Ncr_8486	Ncr	PF13434:L-lysine 6-monooxygenase/L-ornithine 5-monooxygenase
OG0002185	Pan_3415	Pan	PF13434:L-lysine 6-monooxygenase/L-ornithine 5-monooxygenase
OG0002185	Pfi_5722	Pfi	PF13434:L-lysine 6-monooxygenase/L-ornithine 5-monooxygenase
OG0002185	Por_1524	Por	PF13434:L-lysine 6-monooxygenase/L-ornithine 5-monooxygenase
OG0002185	Tme_1182	Tme	PF13434:L-lysine 6-monooxygenase/L-ornithine 5-monooxygenase
OG0002185	Tre_0600	Tre	PF13434:L-lysine 6-monooxygenase/L-ornithine 5-monooxygenase
OG0002186	Acon00219	Acon	PF00795:Carbon-nitrogen hydrolase
OG0002186	Afla_02593	Afla	PF00795:Carbon-nitrogen hydrolase
OG0002186	Airi01764	Airi	PF00795:Carbon-nitrogen hydrolase
OG0002186	Amus01329	Amus	PF00795:Carbon-nitrogen hydrolase
OG0002186	Ani_2538	Ani	PF00795:Carbon-nitrogen hydrolase
OG0002186	Aoli01330	Aoli	PF00795:Carbon-nitrogen hydrolase
OG0002186	Apse06140	Apse	PF00795:Carbon-nitrogen hydrolase
OG0002186	Apu_11673	Apu	PF00795:Carbon-nitrogen hydrolase
OG0002186	Asin01699	Asin	PF00795:Carbon-nitrogen hydrolase
OG0002186	Asph02591	Asph	PF00795:Carbon-nitrogen hydrolase
OG0002186	Aver00339	Aver	PF00795:Carbon-nitrogen hydrolase
OG0002186	Bba_7556	Bba	PF00795:Carbon-nitrogen hydrolase
OG0002186	Bfu_9529	Bfu	PF00795:Carbon-nitrogen hydrolase
OG0002186	Bfu_9530	Bfu	PF00795:Carbon-nitrogen hydrolase
OG0002186	Bze_0099	Bze	PF00795:Carbon-nitrogen hydrolase
OG0002186	Bze_1490	Bze	PF00795:Carbon-nitrogen hydrolase
OG0002186	Chi_4329	Chi	PF00795:Carbon-nitrogen hydrolase
OG0002186	Cmi_5792	Cmi	PF00795:Carbon-nitrogen hydrolase
OG0002186	Cto_4134	Cto	PF00795:Carbon-nitrogen hydrolase
OG0002186	Dbro05568	Dbro	PF00795:Carbon-nitrogen hydrolase
OG0002186	Dcio105426	Dcio	PF00795:Carbon-nitrogen hydrolase|PF02656:Domain of unknown function (DUF202)
OG0002186	Dcio111175	Dcio
OG0002186	Dcoe06778	Dcoe	PF00795:Carbon-nitrogen hydrolase
OG0002186	Ddac05889	Ddac	PF00026:Eukaryotic aspartylProtease|PF00795:Carbon-nitrogen hydrolase
OG0002186	Ddre02227	Ddre	PF00795:Carbon-nitrogen hydrolase|PF04893:Yip1 domain
OG0002186	Dhap03133	Dhap	PF00795:Carbon-nitrogen hydrolase
OG0002186	Dlep06595	Dlep	PF00795:Carbon-nitrogen hydrolase
OG0002186	Dpar02962	Dpar	PF00795:Carbon-nitrogen hydrolase
OG0002186	Dque01607	Dque	PF00795:Carbon-nitrogen hydrolase
OG0002186	Drc_1751	Drc	PF00795:Carbon-nitrogen hydrolase
OG0002186	Dste00299	Dste	PF00795:Carbon-nitrogen hydrolase
OG0002186	Dtib03785	Dtib	PF00795:Carbon-nitrogen hydrolase
OG0002186	Fgr_0963	Fgr	PF00795:Carbon-nitrogen hydrolase
OG0002186	Hhe_11007	Hhe	PF00795:Carbon-nitrogen hydrolase
OG0002186	Hmi_11673	Hmi	PF00795:Carbon-nitrogen hydrolase
OG0002186	Man_11762	Man	PF00795:Carbon-nitrogen hydrolase
OG0002186	Mli_5635	Mli	PF00795:Carbon-nitrogen hydrolase
OG0002186	Mro_8043	Mro	PF00795:Carbon-nitrogen hydrolase
OG0002186	Ncr_3121	Ncr	PF00795:Carbon-nitrogen hydrolase
OG0002186	Pan_0758	Pan	PF00795:Carbon-nitrogen hydrolase
OG0002186	Pfi_1828	Pfi	PF00795:Carbon-nitrogen hydrolase
OG0002186	Pfi_6375	Pfi	PF00795:Carbon-nitrogen hydrolase
OG0002186	Tme_7219	Tme	PF00795:Carbon-nitrogen hydrolase
OG0002186	Tre_8053	Tre	PF00795:Carbon-nitrogen hydrolase
OG0002187	Acon00233	Acon	PF13450:NAD(P)-binding Rossmann-like domain|PF05187:Electron transfer flavoprotein-ubiquinone oxidoreductase, 4Fe-4S|PF21162:ETF-QO, ubiquinone-binding
OG0002187	Afla_02610	Afla	PF21162:ETF-QO, ubiquinone-binding|PF05187:Electron transfer flavoprotein-ubiquinone oxidoreductase, 4Fe-4S|PF13450:NAD(P)-binding Rossmann-like domain
OG0002187	Airi01751	Airi	PF21162:ETF-QO, ubiquinone-binding|PF05187:Electron transfer flavoprotein-ubiquinone oxidoreductase, 4Fe-4S|PF13450:NAD(P)-binding Rossmann-like domain
OG0002187	Amus01343	Amus	PF21162:ETF-QO, ubiquinone-binding|PF05187:Electron transfer flavoprotein-ubiquinone oxidoreductase, 4Fe-4S|PF13450:NAD(P)-binding Rossmann-like domain
OG0002187	Ani_2877	Ani	PF05187:Electron transfer flavoprotein-ubiquinone oxidoreductase, 4Fe-4S|PF21162:ETF-QO, ubiquinone-binding|PF13450:NAD(P)-binding Rossmann-like domain
OG0002187	Aoli01315	Aoli	PF13450:NAD(P)-binding Rossmann-like domain|PF21162:ETF-QO, ubiquinone-binding|PF05187:Electron transfer flavoprotein-ubiquinone oxidoreductase, 4Fe-4S
OG0002187	Apse06126	Apse	PF21162:ETF-QO, ubiquinone-binding|PF05187:Electron transfer flavoprotein-ubiquinone oxidoreductase, 4Fe-4S|PF13450:NAD(P)-binding Rossmann-like domain
OG0002187	Apu_10296	Apu	PF05187:Electron transfer flavoprotein-ubiquinone oxidoreductase, 4Fe-4S|PF21162:ETF-QO, ubiquinone-binding|PF13450:NAD(P)-binding Rossmann-like domain
OG0002187	Asin01712	Asin	PF21162:ETF-QO, ubiquinone-binding|PF13450:NAD(P)-binding Rossmann-like domain|PF05187:Electron transfer flavoprotein-ubiquinone oxidoreductase, 4Fe-4S
OG0002187	Asph02604	Asph	PF05187:Electron transfer flavoprotein-ubiquinone oxidoreductase, 4Fe-4S|PF21162:ETF-QO, ubiquinone-binding|PF13450:NAD(P)-binding Rossmann-like domain
OG0002187	Aver00353	Aver	PF13450:NAD(P)-binding Rossmann-like domain|PF05187:Electron transfer flavoprotein-ubiquinone oxidoreductase, 4Fe-4S|PF21162:ETF-QO, ubiquinone-binding
OG0002187	Bba_4829	Bba	PF21162:ETF-QO, ubiquinone-binding|PF13450:NAD(P)-binding Rossmann-like domain|PF05187:Electron transfer flavoprotein-ubiquinone oxidoreductase, 4Fe-4S
OG0002187	Bfu_9576	Bfu	PF05187:Electron transfer flavoprotein-ubiquinone oxidoreductase, 4Fe-4S|PF13450:NAD(P)-binding Rossmann-like domain|PF21162:ETF-QO, ubiquinone-binding
OG0002187	Bze_2300	Bze	PF05187:Electron transfer flavoprotein-ubiquinone oxidoreductase, 4Fe-4S|PF21162:ETF-QO, ubiquinone-binding|PF13450:NAD(P)-binding Rossmann-like domain
OG0002187	Chi_0890	Chi	PF13450:NAD(P)-binding Rossmann-like domain|PF21162:ETF-QO, ubiquinone-binding|PF05187:Electron transfer flavoprotein-ubiquinone oxidoreductase, 4Fe-4S
OG0002187	Cmi_5613	Cmi	PF21162:ETF-QO, ubiquinone-binding|PF05187:Electron transfer flavoprotein-ubiquinone oxidoreductase, 4Fe-4S|PF13450:NAD(P)-binding Rossmann-like domain
OG0002187	Cto_13323	Cto	PF21162:ETF-QO, ubiquinone-binding|PF05187:Electron transfer flavoprotein-ubiquinone oxidoreductase, 4Fe-4S|PF13450:NAD(P)-binding Rossmann-like domain
OG0002187	Dbro05579	Dbro	PF05187:Electron transfer flavoprotein-ubiquinone oxidoreductase, 4Fe-4S|PF13450:NAD(P)-binding Rossmann-like domain|PF21162:ETF-QO, ubiquinone-binding
OG0002187	Dcio105413	Dcio	PF21162:ETF-QO, ubiquinone-binding|PF13450:NAD(P)-binding Rossmann-like domain|PF05187:Electron transfer flavoprotein-ubiquinone oxidoreductase, 4Fe-4S
OG0002187	Dcoe06767	Dcoe	PF05187:Electron transfer flavoprotein-ubiquinone oxidoreductase, 4Fe-4S|PF21162:ETF-QO, ubiquinone-binding|PF13450:NAD(P)-binding Rossmann-like domain
OG0002187	Ddac05901	Ddac	PF05187:Electron transfer flavoprotein-ubiquinone oxidoreductase, 4Fe-4S|PF21162:ETF-QO, ubiquinone-binding|PF13450:NAD(P)-binding Rossmann-like domain
OG0002187	Ddre02239	Ddre	PF21162:ETF-QO, ubiquinone-binding|PF05187:Electron transfer flavoprotein-ubiquinone oxidoreductase, 4Fe-4S|PF13450:NAD(P)-binding Rossmann-like domain
OG0002187	Dent_02079	Dent	PF21162:ETF-QO, ubiquinone-binding|PF05187:Electron transfer flavoprotein-ubiquinone oxidoreductase, 4Fe-4S|PF13450:NAD(P)-binding Rossmann-like domain
OG0002187	Dhap03119	Dhap	PF13450:NAD(P)-binding Rossmann-like domain|PF05187:Electron transfer flavoprotein-ubiquinone oxidoreductase, 4Fe-4S|PF21162:ETF-QO, ubiquinone-binding
OG0002187	Dlep06608	Dlep	PF13450:NAD(P)-binding Rossmann-like domain|PF05187:Electron transfer flavoprotein-ubiquinone oxidoreductase, 4Fe-4S|PF21162:ETF-QO, ubiquinone-binding
OG0002187	Dpar02978	Dpar	PF21162:ETF-QO, ubiquinone-binding|PF05187:Electron transfer flavoprotein-ubiquinone oxidoreductase, 4Fe-4S|PF13450:NAD(P)-binding Rossmann-like domain
OG0002187	Dque01620	Dque	PF13450:NAD(P)-binding Rossmann-like domain|PF21162:ETF-QO, ubiquinone-binding|PF05187:Electron transfer flavoprotein-ubiquinone oxidoreductase, 4Fe-4S
OG0002187	Dque01621	Dque	PF05187:Electron transfer flavoprotein-ubiquinone oxidoreductase, 4Fe-4S|PF21162:ETF-QO, ubiquinone-binding|PF13450:NAD(P)-binding Rossmann-like domain
OG0002187	Drc_1007	Drc	PF05187:Electron transfer flavoprotein-ubiquinone oxidoreductase, 4Fe-4S|PF21162:ETF-QO, ubiquinone-binding|PF13450:NAD(P)-binding Rossmann-like domain
OG0002187	Dste00310	Dste	PF05187:Electron transfer flavoprotein-ubiquinone oxidoreductase, 4Fe-4S|PF13450:NAD(P)-binding Rossmann-like domain|PF21162:ETF-QO, ubiquinone-binding
OG0002187	Dtib03798	Dtib	PF13450:NAD(P)-binding Rossmann-like domain|PF05187:Electron transfer flavoprotein-ubiquinone oxidoreductase, 4Fe-4S|PF21162:ETF-QO, ubiquinone-binding
OG0002187	Dtib03799	Dtib	PF21162:ETF-QO, ubiquinone-binding|PF05187:Electron transfer flavoprotein-ubiquinone oxidoreductase, 4Fe-4S|PF13450:NAD(P)-binding Rossmann-like domain
OG0002187	Fgr_9837	Fgr	PF21162:ETF-QO, ubiquinone-binding|PF13450:NAD(P)-binding Rossmann-like domain|PF05187:Electron transfer flavoprotein-ubiquinone oxidoreductase, 4Fe-4S
OG0002187	Hhe_11103	Hhe	PF21162:ETF-QO, ubiquinone-binding|PF13450:NAD(P)-binding Rossmann-like domain|PF05187:Electron transfer flavoprotein-ubiquinone oxidoreductase, 4Fe-4S
OG0002187	Hmi_10296	Hmi	PF21162:ETF-QO, ubiquinone-binding|PF05187:Electron transfer flavoprotein-ubiquinone oxidoreductase, 4Fe-4S|PF13450:NAD(P)-binding Rossmann-like domain
OG0002187	Man_9560	Man	PF21162:ETF-QO, ubiquinone-binding|PF05187:Electron transfer flavoprotein-ubiquinone oxidoreductase, 4Fe-4S|PF13450:NAD(P)-binding Rossmann-like domain
OG0002187	Mli_4665	Mli	PF05187:Electron transfer flavoprotein-ubiquinone oxidoreductase, 4Fe-4S|PF21162:ETF-QO, ubiquinone-binding|PF13450:NAD(P)-binding Rossmann-like domain
OG0002187	Mro_8570	Mro	PF13450:NAD(P)-binding Rossmann-like domain|PF05187:Electron transfer flavoprotein-ubiquinone oxidoreductase, 4Fe-4S|PF21162:ETF-QO, ubiquinone-binding
OG0002187	Ncr_3525	Ncr	PF13450:NAD(P)-binding Rossmann-like domain|PF21162:ETF-QO, ubiquinone-binding|PF05187:Electron transfer flavoprotein-ubiquinone oxidoreductase, 4Fe-4S
OG0002187	Pan_2994	Pan	PF05187:Electron transfer flavoprotein-ubiquinone oxidoreductase, 4Fe-4S|PF13450:NAD(P)-binding Rossmann-like domain|PF21162:ETF-QO, ubiquinone-binding
OG0002187	Pfi_5365	Pfi	PF13450:NAD(P)-binding Rossmann-like domain|PF05187:Electron transfer flavoprotein-ubiquinone oxidoreductase, 4Fe-4S|PF21162:ETF-QO, ubiquinone-binding
OG0002187	Por_8383	Por	PF05187:Electron transfer flavoprotein-ubiquinone oxidoreductase, 4Fe-4S|PF21162:ETF-QO, ubiquinone-binding|PF13450:NAD(P)-binding Rossmann-like domain
OG0002187	Tme_2911	Tme	PF05187:Electron transfer flavoprotein-ubiquinone oxidoreductase, 4Fe-4S|PF13450:NAD(P)-binding Rossmann-like domain|PF21162:ETF-QO, ubiquinone-binding
OG0002187	Tre_3218	Tre	PF05187:Electron transfer flavoprotein-ubiquinone oxidoreductase, 4Fe-4S|PF13450:NAD(P)-binding Rossmann-like domain|PF21162:ETF-QO, ubiquinone-binding
OG0002188	Acon00274	Acon	PF00569:Zinc finger, ZZ type
OG0002188	Afla_02654	Afla	PF00569:Zinc finger, ZZ type
OG0002188	Afla_02655	Afla	PF00569:Zinc finger, ZZ type
OG0002188	Afla_02656	Afla	PF00569:Zinc finger, ZZ type
OG0002188	Airi01706	Airi	PF00036:EF hand|PF00569:Zinc finger, ZZ type|PF13405:EF-hand domain
OG0002188	Amus01390	Amus	PF00569:Zinc finger, ZZ type
OG0002188	Ani_5379	Ani	PF13499:EF-hand domainPair|PF00569:Zinc finger, ZZ type
OG0002188	Aoli01271	Aoli	PF00569:Zinc finger, ZZ type
OG0002188	Apse06086	Apse	PF00569:Zinc finger, ZZ type
OG0002188	Apu_5531	Apu	PF00569:Zinc finger, ZZ type
OG0002188	Asin01754	Asin	PF13405:EF-hand domain|PF00036:EF hand|PF00569:Zinc finger, ZZ type
OG0002188	Asph02652	Asph	PF00569:Zinc finger, ZZ type|PF00036:EF hand|PF13202:EF hand
OG0002188	Aver00392	Aver	PF13405:EF-hand domain|PF00569:Zinc finger, ZZ type|PF00036:EF hand
OG0002188	Bba_5198	Bba	PF00569:Zinc finger, ZZ type
OG0002188	Bfu_0137	Bfu	PF00569:Zinc finger, ZZ type
OG0002188	Bze_12188	Bze	PF00569:Zinc finger, ZZ type
OG0002188	Chi_8563	Chi	PF00569:Zinc finger, ZZ type
OG0002188	Cmi_1772	Cmi	PF00569:Zinc finger, ZZ type
OG0002188	Cto_12343	Cto	PF00569:Zinc finger, ZZ type
OG0002188	Dbro05621	Dbro	PF13405:EF-hand domain|PF13833:EF-hand domainPair|PF00569:Zinc finger, ZZ type
OG0002188	Dcio105363	Dcio	PF13202:EF hand|PF00036:EF hand|PF00569:Zinc finger, ZZ type
OG0002188	Dcoe06726	Dcoe	PF00569:Zinc finger, ZZ type|PF00036:EF hand|PF13405:EF-hand domain
OG0002188	Ddac05942	Ddac	PF00036:EF hand|PF13202:EF hand|PF00569:Zinc finger, ZZ type
OG0002188	Ddre02282	Ddre	PF00569:Zinc finger, ZZ type|PF00036:EF hand|PF13405:EF-hand domain
OG0002188	Dent_02146	Dent	PF00036:EF hand|PF13405:EF-hand domain|PF00569:Zinc finger, ZZ type
OG0002188	Dhap00939	Dhap	PF13202:EF hand|PF00036:EF hand|PF00569:Zinc finger, ZZ type
OG0002188	Dlep06649	Dlep	PF13202:EF hand|PF00036:EF hand|PF08588:Protein of unknown function (DUF1769)|PF00569:Zinc finger, ZZ type
OG0002188	Dpar03019	Dpar	PF00036:EF hand|PF13202:EF hand|PF00569:Zinc finger, ZZ type
OG0002188	Dque01663	Dque	PF00569:Zinc finger, ZZ type|PF13202:EF hand
OG0002188	Drc_3655	Drc	PF00569:Zinc finger, ZZ type
OG0002188	Dste00347	Dste	PF00036:EF hand|PF13405:EF-hand domain|PF00569:Zinc finger, ZZ type
OG0002188	Dtib03840	Dtib	PF13202:EF hand|PF08588:Protein of unknown function (DUF1769)|PF00036:EF hand|PF00569:Zinc finger, ZZ type
OG0002188	Fgr_10875	Fgr	PF00569:Zinc finger, ZZ type
OG0002188	Hhe_0516	Hhe	PF13405:EF-hand domain|PF00569:Zinc finger, ZZ type
OG0002188	Hmi_5531	Hmi	PF00569:Zinc finger, ZZ type
OG0002188	Man_2540	Man	PF00569:Zinc finger, ZZ type
OG0002188	Mli_1128	Mli	PF00569:Zinc finger, ZZ type
OG0002188	Mro_0320	Mro	PF00569:Zinc finger, ZZ type
OG0002188	Ncr_6300	Ncr	PF00569:Zinc finger, ZZ type
OG0002188	Pan_9511	Pan	PF13405:EF-hand domain|PF00569:Zinc finger, ZZ type
OG0002188	Pfi_1873	Pfi	PF00569:Zinc finger, ZZ type
OG0002188	Por_3064	Por	PF13405:EF-hand domain|PF00569:Zinc finger, ZZ type
OG0002188	Tme_6872	Tme	PF13499:EF-hand domainPair|PF00569:Zinc finger, ZZ type
OG0002188	Tre_3124	Tre	PF00569:Zinc finger, ZZ type
OG0002189	Acon00293	Acon	PF13964:Kelch motif|PF13418:Galactose oxidase, central domain
OG0002189	Afla_02675	Afla	PF13418:Galactose oxidase, central domain|PF13964:Kelch motif
OG0002189	Airi01689	Airi	PF13964:Kelch motif|PF13418:Galactose oxidase, central domain
OG0002189	Amus01409	Amus	PF13964:Kelch motif|PF13418:Galactose oxidase, central domain
OG0002189	Ani_7756	Ani	PF13415:Galactose oxidase, central domain
OG0002189	Aoli01252	Aoli	PF13418:Galactose oxidase, central domain|PF13964:Kelch motif
OG0002189	Apse06067	Apse	PF13964:Kelch motif|PF13418:Galactose oxidase, central domain
OG0002189	Apu_8786	Apu	PF10417:C-terminal domain of 1-CysPeroxiredoxin|PF13415:Galactose oxidase, central domain|PF00578:AhpC/TSA family
OG0002189	Asin01775	Asin	PF13418:Galactose oxidase, central domain|PF13964:Kelch motif
OG0002189	Asph02676	Asph	PF13964:Kelch motif|PF13418:Galactose oxidase, central domain
OG0002189	Aver00413	Aver	PF13964:Kelch motif|PF13418:Galactose oxidase, central domain
OG0002189	Bba_10285	Bba	PF13415:Galactose oxidase, central domain
OG0002189	Bfu_1038	Bfu	PF13415:Galactose oxidase, central domain
OG0002189	Bfu_1039	Bfu	PF13415:Galactose oxidase, central domain
OG0002189	Bfu_1040	Bfu	PF13415:Galactose oxidase, central domain
OG0002189	Bze_12184	Bze	PF13415:Galactose oxidase, central domain
OG0002189	Chi_8701	Chi	PF13415:Galactose oxidase, central domain
OG0002189	Cto_12458	Cto	PF13415:Galactose oxidase, central domain
OG0002189	Dbro05636	Dbro	PF13418:Galactose oxidase, central domain
OG0002189	Dcio105346	Dcio	PF00564:PB1 domain|PF13418:Galactose oxidase, central domain
OG0002189	Dcoe06714	Dcoe	PF13418:Galactose oxidase, central domain
OG0002189	Ddac05961	Ddac	PF13418:Galactose oxidase, central domain
OG0002189	Ddre02148	Ddre	PF13418:Galactose oxidase, central domain
OG0002189	Dent_04391	Dent	PF13964:Kelch motif
OG0002189	Dhap00960	Dhap	PF13418:Galactose oxidase, central domain|PF13964:Kelch motif
OG0002189	Dlep06666	Dlep	PF13418:Galactose oxidase, central domain|PF13964:Kelch motif
OG0002189	Dpar03039	Dpar	PF13418:Galactose oxidase, central domain
OG0002189	Dque01678	Dque	PF13964:Kelch motif|PF13418:Galactose oxidase, central domain
OG0002189	Drc_3729	Drc	PF13415:Galactose oxidase, central domain
OG0002189	Dste00363	Dste	PF13418:Galactose oxidase, central domain
OG0002189	Dtib03853	Dtib	PF13964:Kelch motif
OG0002189	Fgr_8722	Fgr	PF13415:Galactose oxidase, central domain
OG0002189	Hhe_12797	Hhe	PF13415:Galactose oxidase, central domain
OG0002189	Hmi_8786	Hmi	PF10417:C-terminal domain of 1-CysPeroxiredoxin|PF13415:Galactose oxidase, central domain|PF00578:AhpC/TSA family
OG0002189	Man_3894	Man	PF13415:Galactose oxidase, central domain
OG0002189	Mli_4544	Mli	PF13415:Galactose oxidase, central domain
OG0002189	Mro_3649	Mro	PF13415:Galactose oxidase, central domain
OG0002189	Ncr_8321	Ncr	PF13415:Galactose oxidase, central domain
OG0002189	Ncr_8322	Ncr	PF13415:Galactose oxidase, central domain
OG0002189	Pan_2325	Pan	PF13415:Galactose oxidase, central domain
OG0002189	Pfi_2282	Pfi	PF13415:Galactose oxidase, central domain
OG0002189	Por_10310	Por	PF13415:Galactose oxidase, central domain
OG0002189	Tme_5185	Tme	PF13415:Galactose oxidase, central domain
OG0002189	Tre_4239	Tre	PF10417:C-terminal domain of 1-CysPeroxiredoxin|PF00578:AhpC/TSA family|PF13415:Galactose oxidase, central domain
OG0002190	Acon00313	Acon	PF00249:Myb-like DNA-binding domain
OG0002190	Afla_02697	Afla	PF00249:Myb-like DNA-binding domain
OG0002190	Airi01670	Airi	PF00249:Myb-like DNA-binding domain
OG0002190	Amus01431	Amus	PF00249:Myb-like DNA-binding domain
OG0002190	Ani_1561	Ani	PF00249:Myb-like DNA-binding domain
OG0002190	Aoli01231	Aoli	PF00249:Myb-like DNA-binding domain
OG0002190	Apse06047	Apse	PF00249:Myb-like DNA-binding domain
OG0002190	Apu_6347	Apu	PF00249:Myb-like DNA-binding domain
OG0002190	Asin01794	Asin	PF00249:Myb-like DNA-binding domain
OG0002190	Asph02697	Asph	PF00249:Myb-like DNA-binding domain
OG0002190	Aver00433	Aver	PF00249:Myb-like DNA-binding domain
OG0002190	Bba_7574	Bba	PF00249:Myb-like DNA-binding domain
OG0002190	Bfu_6422	Bfu	PF00249:Myb-like DNA-binding domain
OG0002190	Bze_11508	Bze	PF00249:Myb-like DNA-binding domain
OG0002190	Chi_4200	Chi	PF00249:Myb-like DNA-binding domain
OG0002190	Cmi_5772	Cmi	PF00249:Myb-like DNA-binding domain
OG0002190	Cto_4254	Cto	PF00249:Myb-like DNA-binding domain
OG0002190	Cto_4255	Cto
OG0002190	Dbro05654	Dbro	PF00249:Myb-like DNA-binding domain
OG0002190	Dcio105330	Dcio	PF00249:Myb-like DNA-binding domain
OG0002190	Dcoe06692	Dcoe	PF00249:Myb-like DNA-binding domain
OG0002190	Ddac05981	Ddac	PF00249:Myb-like DNA-binding domain
OG0002190	Ddre02121	Ddre	PF00249:Myb-like DNA-binding domain
OG0002190	Dent_04432	Dent	PF00249:Myb-like DNA-binding domain
OG0002190	Dhap00979	Dhap	PF00249:Myb-like DNA-binding domain
OG0002190	Dlep06685	Dlep	PF00249:Myb-like DNA-binding domain
OG0002190	Dpar03059	Dpar	PF00249:Myb-like DNA-binding domain
OG0002190	Dque01699	Dque	PF00249:Myb-like DNA-binding domain
OG0002190	Drc_1768	Drc	PF00249:Myb-like DNA-binding domain
OG0002190	Dste00380	Dste	PF00249:Myb-like DNA-binding domain
OG0002190	Dtib03870	Dtib	PF00249:Myb-like DNA-binding domain
OG0002190	Fgr_0401	Fgr	PF00249:Myb-like DNA-binding domain
OG0002190	Hhe_5747	Hhe
OG0002190	Hmi_6347	Hmi	PF00249:Myb-like DNA-binding domain
OG0002190	Man_11579	Man
OG0002190	Man_11580	Man
OG0002190	Mli_5601	Mli	PF00249:Myb-like DNA-binding domain
OG0002190	Mro_2809	Mro	PF00249:Myb-like DNA-binding domain
OG0002190	Ncr_9939	Ncr	PF00249:Myb-like DNA-binding domain
OG0002190	Ncr_9940	Ncr	PF00249:Myb-like DNA-binding domain
OG0002190	Pan_6752	Pan	PF00249:Myb-like DNA-binding domain
OG0002190	Pfi_6553	Pfi
OG0002190	Por_11459	Por	PF00249:Myb-like DNA-binding domain
OG0002190	Tre_8316	Tre	PF00249:Myb-like DNA-binding domain|PF08649:DASH complex subunit Dad1
OG0002191	Acon00328	Acon	PF16211:C-terminus of histone H2A|PF00125:Core histone H2A/H2B/H3/H4
OG0002191	Afla_02711	Afla	PF16211:C-terminus of histone H2A|PF00125:Core histone H2A/H2B/H3/H4
OG0002191	Airi01654	Airi	PF16211:C-terminus of histone H2A|PF00125:Core histone H2A/H2B/H3/H4
OG0002191	Amus01446	Amus	PF00125:Core histone H2A/H2B/H3/H4|PF16211:C-terminus of histone H2A
OG0002191	Ani_1519	Ani	PF00125:Core histone H2A/H2B/H3/H4|PF16211:C-terminus of histone H2A
OG0002191	Aoli01214	Aoli	PF16211:C-terminus of histone H2A|PF00125:Core histone H2A/H2B/H3/H4
OG0002191	Apse06033	Apse	PF00125:Core histone H2A/H2B/H3/H4|PF16211:C-terminus of histone H2A
OG0002191	Apu_1994	Apu	PF00125:Core histone H2A/H2B/H3/H4|PF16211:C-terminus of histone H2A
OG0002191	Asin01808	Asin	PF16211:C-terminus of histone H2A|PF00125:Core histone H2A/H2B/H3/H4
OG0002191	Asph02712	Asph	PF16211:C-terminus of histone H2A|PF00125:Core histone H2A/H2B/H3/H4
OG0002191	Aver00448	Aver	PF16211:C-terminus of histone H2A|PF00125:Core histone H2A/H2B/H3/H4
OG0002191	Bba_7788	Bba	PF16211:C-terminus of histone H2A|PF00125:Core histone H2A/H2B/H3/H4
OG0002191	Bfu_6431	Bfu	PF00125:Core histone H2A/H2B/H3/H4|PF16211:C-terminus of histone H2A
OG0002191	Bfu_6432	Bfu	PF00125:Core histone H2A/H2B/H3/H4|PF16211:C-terminus of histone H2A
OG0002191	Bze_11513	Bze	PF00125:Core histone H2A/H2B/H3/H4|PF16211:C-terminus of histone H2A
OG0002191	Chi_4864	Chi	PF16211:C-terminus of histone H2A|PF00125:Core histone H2A/H2B/H3/H4
OG0002191	Cmi_6252	Cmi	PF00125:Core histone H2A/H2B/H3/H4|PF16211:C-terminus of histone H2A
OG0002191	Cto_3597	Cto	PF16211:C-terminus of histone H2A|PF00125:Core histone H2A/H2B/H3/H4
OG0002191	Dbro05668	Dbro	PF00125:Core histone H2A/H2B/H3/H4|PF16211:C-terminus of histone H2A
OG0002191	Dcio105316	Dcio	PF00125:Core histone H2A/H2B/H3/H4|PF16211:C-terminus of histone H2A
OG0002191	Dcoe06678	Dcoe	PF16211:C-terminus of histone H2A|PF00125:Core histone H2A/H2B/H3/H4
OG0002191	Ddac05994	Ddac	PF16211:C-terminus of histone H2A|PF00125:Core histone H2A/H2B/H3/H4
OG0002191	Ddre02105	Ddre	PF16211:C-terminus of histone H2A|PF00125:Core histone H2A/H2B/H3/H4
OG0002191	Dent_04427	Dent	PF00125:Core histone H2A/H2B/H3/H4|PF16211:C-terminus of histone H2A
OG0002191	Dhap08210	Dhap	PF16211:C-terminus of histone H2A|PF00125:Core histone H2A/H2B/H3/H4
OG0002191	Dlep06700	Dlep	PF16211:C-terminus of histone H2A|PF00125:Core histone H2A/H2B/H3/H4
OG0002191	Dpar03073	Dpar	PF00125:Core histone H2A/H2B/H3/H4|PF16211:C-terminus of histone H2A
OG0002191	Dque01712	Dque	PF00125:Core histone H2A/H2B/H3/H4|PF16211:C-terminus of histone H2A
OG0002191	Drc_2314	Drc	PF16211:C-terminus of histone H2A|PF00125:Core histone H2A/H2B/H3/H4
OG0002191	Dste00393	Dste	PF16211:C-terminus of histone H2A|PF00125:Core histone H2A/H2B/H3/H4
OG0002191	Dtib03883	Dtib	PF00125:Core histone H2A/H2B/H3/H4|PF16211:C-terminus of histone H2A
OG0002191	Fgr_1879	Fgr	PF00125:Core histone H2A/H2B/H3/H4|PF16211:C-terminus of histone H2A
OG0002191	Hhe_5831	Hhe	PF16211:C-terminus of histone H2A|PF00125:Core histone H2A/H2B/H3/H4
OG0002191	Hmi_1994	Hmi	PF00125:Core histone H2A/H2B/H3/H4|PF16211:C-terminus of histone H2A
OG0002191	Man_13321	Man	PF16211:C-terminus of histone H2A|PF00125:Core histone H2A/H2B/H3/H4
OG0002191	Mli_7838	Mli	PF00125:Core histone H2A/H2B/H3/H4|PF16211:C-terminus of histone H2A
OG0002191	Mro_1182	Mro	PF00125:Core histone H2A/H2B/H3/H4|PF16211:C-terminus of histone H2A
OG0002191	Ncr_9923	Ncr	PF00125:Core histone H2A/H2B/H3/H4|PF16211:C-terminus of histone H2A
OG0002191	Ncr_9924	Ncr	PF00125:Core histone H2A/H2B/H3/H4|PF16211:C-terminus of histone H2A
OG0002191	Ncr_9925	Ncr	PF00125:Core histone H2A/H2B/H3/H4|PF16211:C-terminus of histone H2A
OG0002191	Pan_3846	Pan	PF00125:Core histone H2A/H2B/H3/H4|PF16211:C-terminus of histone H2A
OG0002191	Pfi_12805	Pfi	PF00125:Core histone H2A/H2B/H3/H4|PF16211:C-terminus of histone H2A
OG0002191	Tme_5693	Tme	PF16211:C-terminus of histone H2A
OG0002191	Tre_0572	Tre	PF00125:Core histone H2A/H2B/H3/H4|PF16211:C-terminus of histone H2A
OG0002192	Acon00363	Acon	PF00397:WW domain
OG0002192	Afla_02748	Afla	PF00397:WW domain
OG0002192	Airi01620	Airi	PF00397:WW domain
OG0002192	Amus01484	Amus	PF00397:WW domain
OG0002192	Ani_4216	Ani
OG0002192	Aoli01173	Aoli	PF00397:WW domain
OG0002192	Apse05997	Apse	PF00397:WW domain
OG0002192	Apu_0636	Apu	PF00397:WW domain
OG0002192	Asin01847	Asin	PF00397:WW domain
OG0002192	Asph02748	Asph	PF00397:WW domain
OG0002192	Aver00486	Aver	PF00397:WW domain
OG0002192	Bba_4972	Bba	PF00397:WW domain
OG0002192	Bfu_1538	Bfu	PF00397:WW domain
OG0002192	Bfu_1539	Bfu	PF00397:WW domain
OG0002192	Bfu_1540	Bfu	PF00397:WW domain
OG0002192	Bze_6887	Bze	PF00397:WW domain
OG0002192	Chi_1803	Chi	PF00397:WW domain
OG0002192	Cmi_3414	Cmi	PF00397:WW domain
OG0002192	Cto_4565	Cto	PF00397:WW domain
OG0002192	Dbro05693	Dbro	PF00397:WW domain
OG0002192	Dcio105288	Dcio	PF00397:WW domain
OG0002192	Dcoe06656	Dcoe	PF00397:WW domain
OG0002192	Ddac06017	Ddac	PF00397:WW domain
OG0002192	Ddre05968	Ddre	PF00397:WW domain
OG0002192	Dent_06127	Dent	PF00397:WW domain
OG0002192	Dhap08187	Dhap	PF00397:WW domain
OG0002192	Dlep06723	Dlep	PF00397:WW domain
OG0002192	Dpar03114	Dpar	PF00397:WW domain
OG0002192	Dque01736	Dque	PF00397:WW domain
OG0002192	Drc_7275	Drc	PF00397:WW domain
OG0002192	Dste00413	Dste	PF00397:WW domain
OG0002192	Dtib03906	Dtib	PF00397:WW domain
OG0002192	Fgr_0761	Fgr	PF00397:WW domain
OG0002192	Hhe_14569	Hhe	PF00397:WW domain
OG0002192	Hhe_15388	Hhe
OG0002192	Hmi_0636	Hmi	PF00397:WW domain
OG0002192	Man_9983	Man	PF00397:WW domain
OG0002192	Mli_1974	Mli	PF00397:WW domain
OG0002192	Mro_8218	Mro	PF00397:WW domain
OG0002192	Ncr_1109	Ncr	PF00397:WW domain
OG0002192	Pfi_6059	Pfi	PF00397:WW domain
OG0002192	Por_11093	Por	PF00397:WW domain
OG0002192	Tme_0125	Tme	PF00397:WW domain
OG0002192	Tre_6904	Tre	PF00397:WW domain
OG0002193	Acon00376	Acon
OG0002193	Afla_02760	Afla
OG0002193	Airi01608	Airi
OG0002193	Amus01497	Amus
OG0002193	Aoli01161	Aoli
OG0002193	Apse05985	Apse
OG0002193	Asin01860	Asin
OG0002193	Asph02761	Asph
OG0002193	Aver00499	Aver
OG0002193	Bba_9283	Bba
OG0002193	Bfu_6509	Bfu
OG0002193	Bfu_6510	Bfu
OG0002193	Bfu_6511	Bfu
OG0002193	Bfu_6512	Bfu
OG0002193	Bze_3301	Bze
OG0002193	Chi_9958	Chi
OG0002193	Cmi_3842	Cmi
OG0002193	Cto_6041	Cto
OG0002193	Dbro05707	Dbro
OG0002193	Dcio105276	Dcio
OG0002193	Dcoe06642	Dcoe
OG0002193	Ddac06031	Ddac
OG0002193	Ddre05981	Ddre
OG0002193	Dent_06133	Dent
OG0002193	Dhap09760	Dhap
OG0002193	Dlep06736	Dlep
OG0002193	Dpar03101	Dpar
OG0002193	Dque01748	Dque
OG0002193	Drc_1747	Drc
OG0002193	Dste00425	Dste
OG0002193	Dtib03919	Dtib
OG0002193	Fgr_8239	Fgr
OG0002193	Hhe_9689	Hhe
OG0002193	Man_3706	Man
OG0002193	Mli_4915	Mli
OG0002193	Mro_3294	Mro
OG0002193	Ncr_1610	Ncr
OG0002193	Ncr_6038	Ncr
OG0002193	Ncr_9004	Ncr
OG0002193	Ncr_9005	Ncr
OG0002193	Pan_8691	Pan
OG0002193	Pfi_7668	Pfi
OG0002193	Por_9627	Por
OG0002193	Tre_0926	Tre
OG0002194	Acon00390	Acon	PF04898:Glutamate synthase central domain|PF07992:Pyridine nucleotide-disulphide oxidoreductase|PF14691:Dihydroprymidine dehydrogenase domain II, 4Fe-4S cluster|PF00310:Glutamine amidotransferases class-II|PF01645:Conserved region in glutamate synthase|PF01493:GXGXG motif
OG0002194	Afla_02774	Afla	PF01645:Conserved region in glutamate synthase|PF00310:Glutamine amidotransferases class-II|PF14691:Dihydroprymidine dehydrogenase domain II, 4Fe-4S cluster|PF04898:Glutamate synthase central domain|PF01493:GXGXG motif|PF07992:Pyridine nucleotide-disulphide oxidoreductase
OG0002194	Airi01594	Airi	PF07992:Pyridine nucleotide-disulphide oxidoreductase|PF01493:GXGXG motif|PF00310:Glutamine amidotransferases class-II|PF01645:Conserved region in glutamate synthase|PF04898:Glutamate synthase central domain|PF14691:Dihydroprymidine dehydrogenase domain II, 4Fe-4S cluster
OG0002194	Amus01512	Amus	PF01493:GXGXG motif|PF00310:Glutamine amidotransferases class-II|PF04898:Glutamate synthase central domain|PF01645:Conserved region in glutamate synthase|PF14691:Dihydroprymidine dehydrogenase domain II, 4Fe-4S cluster|PF07992:Pyridine nucleotide-disulphide oxidoreductase
OG0002194	Ani_5304	Ani	PF00310:Glutamine amidotransferases class-II|PF07992:Pyridine nucleotide-disulphide oxidoreductase|PF01493:GXGXG motif|PF01645:Conserved region in glutamate synthase|PF14691:Dihydroprymidine dehydrogenase domain II, 4Fe-4S cluster|PF04898:Glutamate synthase central domain
OG0002194	Aoli01148	Aoli	PF07992:Pyridine nucleotide-disulphide oxidoreductase|PF14691:Dihydroprymidine dehydrogenase domain II, 4Fe-4S cluster|PF00310:Glutamine amidotransferases class-II|PF04898:Glutamate synthase central domain|PF01493:GXGXG motif|PF01645:Conserved region in glutamate synthase
OG0002194	Apse05973	Apse	PF04898:Glutamate synthase central domain|PF00310:Glutamine amidotransferases class-II|PF01493:GXGXG motif|PF07992:Pyridine nucleotide-disulphide oxidoreductase|PF14691:Dihydroprymidine dehydrogenase domain II, 4Fe-4S cluster|PF01645:Conserved region in glutamate synthase
OG0002194	Apu_7747	Apu	PF04898:Glutamate synthase central domain|PF00310:Glutamine amidotransferases class-II|PF14691:Dihydroprymidine dehydrogenase domain II, 4Fe-4S cluster|PF01493:GXGXG motif|PF07992:Pyridine nucleotide-disulphide oxidoreductase|PF01645:Conserved region in glutamate synthase
OG0002194	Asin01874	Asin	PF01493:GXGXG motif|PF04898:Glutamate synthase central domain|PF01645:Conserved region in glutamate synthase|PF00310:Glutamine amidotransferases class-II|PF07992:Pyridine nucleotide-disulphide oxidoreductase|PF14691:Dihydroprymidine dehydrogenase domain II, 4Fe-4S cluster
OG0002194	Asph02776	Asph	PF07992:Pyridine nucleotide-disulphide oxidoreductase|PF01645:Conserved region in glutamate synthase|PF04898:Glutamate synthase central domain|PF01493:GXGXG motif|PF14691:Dihydroprymidine dehydrogenase domain II, 4Fe-4S cluster|PF00310:Glutamine amidotransferases class-II
OG0002194	Aver00513	Aver	PF01493:GXGXG motif|PF04898:Glutamate synthase central domain|PF01645:Conserved region in glutamate synthase|PF00310:Glutamine amidotransferases class-II|PF14691:Dihydroprymidine dehydrogenase domain II, 4Fe-4S cluster|PF07992:Pyridine nucleotide-disulphide oxidoreductase
OG0002194	Bba_7190	Bba	PF01645:Conserved region in glutamate synthase|PF00310:Glutamine amidotransferases class-II|PF01493:GXGXG motif|PF14691:Dihydroprymidine dehydrogenase domain II, 4Fe-4S cluster|PF04898:Glutamate synthase central domain|PF07992:Pyridine nucleotide-disulphide oxidoreductase
OG0002194	Bfu_12519	Bfu	PF14691:Dihydroprymidine dehydrogenase domain II, 4Fe-4S cluster|PF04898:Glutamate synthase central domain|PF00310:Glutamine amidotransferases class-II|PF01645:Conserved region in glutamate synthase|PF01493:GXGXG motif|PF07992:Pyridine nucleotide-disulphide oxidoreductase
OG0002194	Bfu_12520	Bfu	PF14691:Dihydroprymidine dehydrogenase domain II, 4Fe-4S cluster|PF04898:Glutamate synthase central domain|PF00310:Glutamine amidotransferases class-II|PF01645:Conserved region in glutamate synthase|PF01493:GXGXG motif|PF07992:Pyridine nucleotide-disulphide oxidoreductase
OG0002194	Bfu_12521	Bfu	PF14691:Dihydroprymidine dehydrogenase domain II, 4Fe-4S cluster|PF04898:Glutamate synthase central domain|PF00310:Glutamine amidotransferases class-II|PF01645:Conserved region in glutamate synthase|PF01493:GXGXG motif|PF07992:Pyridine nucleotide-disulphide oxidoreductase
OG0002194	Bze_7348	Bze	PF04898:Glutamate synthase central domain|PF14691:Dihydroprymidine dehydrogenase domain II, 4Fe-4S cluster|PF01493:GXGXG motif|PF01645:Conserved region in glutamate synthase|PF07992:Pyridine nucleotide-disulphide oxidoreductase|PF00310:Glutamine amidotransferases class-II
OG0002194	Chi_1651	Chi	PF00310:Glutamine amidotransferases class-II|PF01493:GXGXG motif|PF14691:Dihydroprymidine dehydrogenase domain II, 4Fe-4S cluster|PF04898:Glutamate synthase central domain|PF07992:Pyridine nucleotide-disulphide oxidoreductase|PF01645:Conserved region in glutamate synthase
OG0002194	Cmi_7603	Cmi	PF00310:Glutamine amidotransferases class-II|PF01493:GXGXG motif|PF14691:Dihydroprymidine dehydrogenase domain II, 4Fe-4S cluster|PF01645:Conserved region in glutamate synthase|PF07992:Pyridine nucleotide-disulphide oxidoreductase|PF04898:Glutamate synthase central domain
OG0002194	Cto_4731	Cto	PF14691:Dihydroprymidine dehydrogenase domain II, 4Fe-4S cluster|PF01645:Conserved region in glutamate synthase|PF07992:Pyridine nucleotide-disulphide oxidoreductase|PF01493:GXGXG motif|PF04898:Glutamate synthase central domain|PF00310:Glutamine amidotransferases class-II
OG0002194	Dbro05721	Dbro	PF04898:Glutamate synthase central domain|PF00310:Glutamine amidotransferases class-II|PF01645:Conserved region in glutamate synthase|PF07992:Pyridine nucleotide-disulphide oxidoreductase|PF01493:GXGXG motif|PF14691:Dihydroprymidine dehydrogenase domain II, 4Fe-4S cluster
OG0002194	Dcio105261	Dcio	PF04898:Glutamate synthase central domain|PF14691:Dihydroprymidine dehydrogenase domain II, 4Fe-4S cluster|PF07992:Pyridine nucleotide-disulphide oxidoreductase|PF00310:Glutamine amidotransferases class-II|PF01493:GXGXG motif|PF01645:Conserved region in glutamate synthase
OG0002194	Dcoe06626	Dcoe	PF01493:GXGXG motif|PF00310:Glutamine amidotransferases class-II|PF04898:Glutamate synthase central domain|PF01645:Conserved region in glutamate synthase|PF14691:Dihydroprymidine dehydrogenase domain II, 4Fe-4S cluster|PF07992:Pyridine nucleotide-disulphide oxidoreductase
OG0002194	Ddac06045	Ddac	PF14691:Dihydroprymidine dehydrogenase domain II, 4Fe-4S cluster|PF01645:Conserved region in glutamate synthase|PF07992:Pyridine nucleotide-disulphide oxidoreductase|PF01493:GXGXG motif|PF04898:Glutamate synthase central domain|PF00310:Glutamine amidotransferases class-II
OG0002194	Ddre05995	Ddre	PF01645:Conserved region in glutamate synthase|PF07992:Pyridine nucleotide-disulphide oxidoreductase|PF14691:Dihydroprymidine dehydrogenase domain II, 4Fe-4S cluster|PF04898:Glutamate synthase central domain|PF01493:GXGXG motif|PF00310:Glutamine amidotransferases class-II
OG0002194	Dhap09143	Dhap	PF01493:GXGXG motif|PF01645:Conserved region in glutamate synthase|PF00310:Glutamine amidotransferases class-II|PF07992:Pyridine nucleotide-disulphide oxidoreductase|PF14691:Dihydroprymidine dehydrogenase domain II, 4Fe-4S cluster|PF04898:Glutamate synthase central domain
OG0002194	Dlep09219	Dlep	PF00310:Glutamine amidotransferases class-II|PF07992:Pyridine nucleotide-disulphide oxidoreductase|PF01493:GXGXG motif|PF04898:Glutamate synthase central domain|PF01645:Conserved region in glutamate synthase|PF14691:Dihydroprymidine dehydrogenase domain II, 4Fe-4S cluster
OG0002194	Dpar03126	Dpar	PF07992:Pyridine nucleotide-disulphide oxidoreductase|PF01645:Conserved region in glutamate synthase|PF04898:Glutamate synthase central domain|PF14691:Dihydroprymidine dehydrogenase domain II, 4Fe-4S cluster|PF01493:GXGXG motif|PF00310:Glutamine amidotransferases class-II
OG0002194	Dque01761	Dque	PF00310:Glutamine amidotransferases class-II|PF01645:Conserved region in glutamate synthase|PF14691:Dihydroprymidine dehydrogenase domain II, 4Fe-4S cluster|PF07992:Pyridine nucleotide-disulphide oxidoreductase|PF04898:Glutamate synthase central domain|PF01493:GXGXG motif
OG0002194	Drc_7240	Drc	PF14691:Dihydroprymidine dehydrogenase domain II, 4Fe-4S cluster|PF00310:Glutamine amidotransferases class-II|PF01493:GXGXG motif|PF07992:Pyridine nucleotide-disulphide oxidoreductase|PF01645:Conserved region in glutamate synthase|PF04898:Glutamate synthase central domain
OG0002194	Dste00437	Dste	PF01493:GXGXG motif|PF14691:Dihydroprymidine dehydrogenase domain II, 4Fe-4S cluster|PF07992:Pyridine nucleotide-disulphide oxidoreductase|PF01645:Conserved region in glutamate synthase|PF04898:Glutamate synthase central domain|PF00310:Glutamine amidotransferases class-II
OG0002194	Dtib03932	Dtib	PF01645:Conserved region in glutamate synthase|PF07992:Pyridine nucleotide-disulphide oxidoreductase|PF04898:Glutamate synthase central domain|PF01493:GXGXG motif|PF14691:Dihydroprymidine dehydrogenase domain II, 4Fe-4S cluster|PF00310:Glutamine amidotransferases class-II
OG0002194	Fgr_1665	Fgr	PF14691:Dihydroprymidine dehydrogenase domain II, 4Fe-4S cluster|PF04898:Glutamate synthase central domain|PF01645:Conserved region in glutamate synthase|PF07992:Pyridine nucleotide-disulphide oxidoreductase|PF01493:GXGXG motif|PF00310:Glutamine amidotransferases class-II
OG0002194	Hhe_2003	Hhe	PF04898:Glutamate synthase central domain|PF00310:Glutamine amidotransferases class-II|PF01493:GXGXG motif|PF01645:Conserved region in glutamate synthase|PF07992:Pyridine nucleotide-disulphide oxidoreductase|PF14691:Dihydroprymidine dehydrogenase domain II, 4Fe-4S cluster
OG0002194	Hmi_7747	Hmi	PF04898:Glutamate synthase central domain|PF07992:Pyridine nucleotide-disulphide oxidoreductase|PF14691:Dihydroprymidine dehydrogenase domain II, 4Fe-4S cluster|PF00310:Glutamine amidotransferases class-II|PF01645:Conserved region in glutamate synthase|PF01493:GXGXG motif
OG0002194	Man_10031	Man	PF01493:GXGXG motif|PF00310:Glutamine amidotransferases class-II|PF14691:Dihydroprymidine dehydrogenase domain II, 4Fe-4S cluster|PF07992:Pyridine nucleotide-disulphide oxidoreductase|PF01645:Conserved region in glutamate synthase|PF04898:Glutamate synthase central domain
OG0002194	Mli_1817	Mli	PF01493:GXGXG motif|PF00310:Glutamine amidotransferases class-II|PF04898:Glutamate synthase central domain|PF14691:Dihydroprymidine dehydrogenase domain II, 4Fe-4S cluster|PF07992:Pyridine nucleotide-disulphide oxidoreductase|PF01645:Conserved region in glutamate synthase
OG0002194	Mro_8173	Mro	PF01645:Conserved region in glutamate synthase|PF04898:Glutamate synthase central domain|PF00310:Glutamine amidotransferases class-II|PF07992:Pyridine nucleotide-disulphide oxidoreductase|PF14691:Dihydroprymidine dehydrogenase domain II, 4Fe-4S cluster|PF01493:GXGXG motif
OG0002194	Ncr_10015	Ncr	PF07992:Pyridine nucleotide-disulphide oxidoreductase|PF01493:GXGXG motif|PF01645:Conserved region in glutamate synthase|PF04898:Glutamate synthase central domain|PF00310:Glutamine amidotransferases class-II|PF14691:Dihydroprymidine dehydrogenase domain II, 4Fe-4S cluster
OG0002194	Ncr_10016	Ncr	PF07992:Pyridine nucleotide-disulphide oxidoreductase|PF01493:GXGXG motif|PF01645:Conserved region in glutamate synthase|PF04898:Glutamate synthase central domain|PF00310:Glutamine amidotransferases class-II|PF14691:Dihydroprymidine dehydrogenase domain II, 4Fe-4S cluster
OG0002194	Pan_6488	Pan	PF00310:Glutamine amidotransferases class-II|PF04898:Glutamate synthase central domain|PF14691:Dihydroprymidine dehydrogenase domain II, 4Fe-4S cluster|PF01645:Conserved region in glutamate synthase|PF07992:Pyridine nucleotide-disulphide oxidoreductase|PF01493:GXGXG motif
OG0002194	Pfi_4621	Pfi	PF14691:Dihydroprymidine dehydrogenase domain II, 4Fe-4S cluster|PF00310:Glutamine amidotransferases class-II|PF01645:Conserved region in glutamate synthase|PF07992:Pyridine nucleotide-disulphide oxidoreductase|PF01493:GXGXG motif|PF04898:Glutamate synthase central domain
OG0002194	Por_9871	Por	PF07992:Pyridine nucleotide-disulphide oxidoreductase|PF01493:GXGXG motif|PF14691:Dihydroprymidine dehydrogenase domain II, 4Fe-4S cluster|PF01645:Conserved region in glutamate synthase|PF00310:Glutamine amidotransferases class-II|PF04898:Glutamate synthase central domain
OG0002194	Tme_1275	Tme	PF01493:GXGXG motif|PF04898:Glutamate synthase central domain|PF01645:Conserved region in glutamate synthase|PF00310:Glutamine amidotransferases class-II
OG0002194	Tre_3914	Tre	PF14691:Dihydroprymidine dehydrogenase domain II, 4Fe-4S cluster|PF00310:Glutamine amidotransferases class-II|PF07992:Pyridine nucleotide-disulphide oxidoreductase|PF04898:Glutamate synthase central domain|PF01645:Conserved region in glutamate synthase|PF01493:GXGXG motif
OG0002195	Acon00398	Acon	PF09441:ARS bindingProtein 2
OG0002195	Afla_02784	Afla	PF09441:ARS bindingProtein 2
OG0002195	Airi01586	Airi	PF09441:ARS bindingProtein 2
OG0002195	Amus01521	Amus	PF09441:ARS bindingProtein 2
OG0002195	Ani_10148	Ani	PF09441:ARS bindingProtein 2
OG0002195	Aoli01140	Aoli	PF09441:ARS bindingProtein 2
OG0002195	Apse05965	Apse	PF09441:ARS bindingProtein 2
OG0002195	Apu_7561	Apu	PF09441:ARS bindingProtein 2
OG0002195	Asin01882	Asin	PF09441:ARS bindingProtein 2
OG0002195	Asph02785	Asph	PF09441:ARS bindingProtein 2
OG0002195	Aver00521	Aver	PF09441:ARS bindingProtein 2
OG0002195	Bba_7546	Bba	PF09441:ARS bindingProtein 2
OG0002195	Bfu_6532	Bfu	PF09441:ARS bindingProtein 2
OG0002195	Bze_9729	Bze	PF09441:ARS bindingProtein 2
OG0002195	Chi_4136	Chi	PF09441:ARS bindingProtein 2
OG0002195	Cmi_5802	Cmi	PF09441:ARS bindingProtein 2
OG0002195	Cto_4310	Cto
OG0002195	Cto_4311	Cto	PF09441:ARS bindingProtein 2
OG0002195	Dbro05730	Dbro	PF09441:ARS bindingProtein 2
OG0002195	Dcio105252	Dcio	PF09441:ARS bindingProtein 2
OG0002195	Dcoe06618	Dcoe	PF09441:ARS bindingProtein 2
OG0002195	Ddac06054	Ddac	PF09441:ARS bindingProtein 2
OG0002195	Ddre06004	Ddre	PF09441:ARS bindingProtein 2
OG0002195	Dent_10107	Dent	PF09441:ARS bindingProtein 2
OG0002195	Dhap09135	Dhap	PF09441:ARS bindingProtein 2
OG0002195	Dlep09227	Dlep	PF09441:ARS bindingProtein 2
OG0002195	Dpar03135	Dpar	PF09441:ARS bindingProtein 2
OG0002195	Dque01770	Dque	PF09441:ARS bindingProtein 2
OG0002195	Drc_0196	Drc	PF00109:Beta-ketoacyl synthase, N-terminal domain|PF09441:ARS bindingProtein 2
OG0002195	Drc_2847	Drc	PF09441:ARS bindingProtein 2
OG0002195	Dste00446	Dste	PF09441:ARS bindingProtein 2
OG0002195	Dtib03940	Dtib	PF09441:ARS bindingProtein 2
OG0002195	Fgr_0972	Fgr	PF09441:ARS bindingProtein 2
OG0002195	Hhe_14575	Hhe	PF09441:ARS bindingProtein 2
OG0002195	Hmi_7561	Hmi	PF09441:ARS bindingProtein 2
OG0002195	Man_11753	Man	PF09441:ARS bindingProtein 2
OG0002195	Mli_5646	Mli	PF09441:ARS bindingProtein 2
OG0002195	Mro_8051	Mro	PF09441:ARS bindingProtein 2
OG0002195	Ncr_0306	Ncr	PF09441:ARS bindingProtein 2
OG0002195	Pan_6954	Pan	PF09441:ARS bindingProtein 2
OG0002195	Pfi_6320	Pfi	PF09441:ARS bindingProtein 2
OG0002195	Por_4693	Por	PF09441:ARS bindingProtein 2
OG0002195	Tme_1290	Tme	PF09441:ARS bindingProtein 2
OG0002195	Tre_8048	Tre	PF09441:ARS bindingProtein 2
OG0002196	Acon00442	Acon	PF00400:WD domain, G-beta repeat|PF08606:Prp19/Pso4-like|PF12894:Anaphase-promoting complex subunit 4 WD40 domain
OG0002196	Afla_02831	Afla	PF12894:Anaphase-promoting complex subunit 4 WD40 domain|PF08606:Prp19/Pso4-like|PF00400:WD domain, G-beta repeat
OG0002196	Airi00468	Airi	PF08606:Prp19/Pso4-like|PF00400:WD domain, G-beta repeat
OG0002196	Amus01566	Amus	PF12894:Anaphase-promoting complex subunit 4 WD40 domain|PF08606:Prp19/Pso4-like|PF00400:WD domain, G-beta repeat
OG0002196	Ani_1236	Ani	PF08606:Prp19/Pso4-like|PF04053:Coatomer WD associated region
OG0002196	Aoli01100	Aoli	PF08606:Prp19/Pso4-like|PF12894:Anaphase-promoting complex subunit 4 WD40 domain
OG0002196	Apse05923	Apse	PF08606:Prp19/Pso4-like|PF00400:WD domain, G-beta repeat|PF12894:Anaphase-promoting complex subunit 4 WD40 domain
OG0002196	Apu_6194	Apu	PF00400:WD domain, G-beta repeat|PF08606:Prp19/Pso4-like|PF12894:Anaphase-promoting complex subunit 4 WD40 domain
OG0002196	Asin00712	Asin	PF00400:WD domain, G-beta repeat|PF12894:Anaphase-promoting complex subunit 4 WD40 domain|PF08606:Prp19/Pso4-like
OG0002196	Asph01248	Asph	PF08606:Prp19/Pso4-like|PF00400:WD domain, G-beta repeat|PF12894:Anaphase-promoting complex subunit 4 WD40 domain
OG0002196	Aver00570	Aver	PF12894:Anaphase-promoting complex subunit 4 WD40 domain|PF08606:Prp19/Pso4-like
OG0002196	Bba_7754	Bba	PF08606:Prp19/Pso4-like|PF12894:Anaphase-promoting complex subunit 4 WD40 domain
OG0002196	Bfu_7135	Bfu	PF00400:WD domain, G-beta repeat|PF08606:Prp19/Pso4-like
OG0002196	Bze_1920	Bze	PF08606:Prp19/Pso4-like|PF00400:WD domain, G-beta repeat
OG0002196	Chi_11148	Chi	PF08606:Prp19/Pso4-like|PF00400:WD domain, G-beta repeat
OG0002196	Cmi_6257	Cmi	PF00400:WD domain, G-beta repeat|PF08606:Prp19/Pso4-like
OG0002196	Cto_1677	Cto	PF12894:Anaphase-promoting complex subunit 4 WD40 domain|PF08606:Prp19/Pso4-like
OG0002196	Dbro06024	Dbro	PF00400:WD domain, G-beta repeat|PF08606:Prp19/Pso4-like
OG0002196	Dcio108929	Dcio	PF08662:Eukaryotic translation initiation factor eIF2A|PF00400:WD domain, G-beta repeat|PF08606:Prp19/Pso4-like
OG0002196	Dcoe03195	Dcoe	PF08606:Prp19/Pso4-like|PF08662:Eukaryotic translation initiation factor eIF2A|PF00400:WD domain, G-beta repeat
OG0002196	Ddac03349	Ddac	PF00400:WD domain, G-beta repeat|PF08606:Prp19/Pso4-like
OG0002196	Ddre00953	Ddre	PF08606:Prp19/Pso4-like|PF12894:Anaphase-promoting complex subunit 4 WD40 domain|PF00400:WD domain, G-beta repeat
OG0002196	Ddre10633	Ddre
OG0002196	Dent_09960	Dent	PF12894:Anaphase-promoting complex subunit 4 WD40 domain|PF08606:Prp19/Pso4-like|PF00400:WD domain, G-beta repeat
OG0002196	Dhap07190	Dhap	PF08606:Prp19/Pso4-like|PF00400:WD domain, G-beta repeat|PF12894:Anaphase-promoting complex subunit 4 WD40 domain
OG0002196	Dlep00523	Dlep	PF08606:Prp19/Pso4-like|PF12894:Anaphase-promoting complex subunit 4 WD40 domain|PF00400:WD domain, G-beta repeat
OG0002196	Dlep00524	Dlep	PF00400:WD domain, G-beta repeat|PF12894:Anaphase-promoting complex subunit 4 WD40 domain|PF08606:Prp19/Pso4-like
OG0002196	Dpar05069	Dpar	PF12894:Anaphase-promoting complex subunit 4 WD40 domain|PF08606:Prp19/Pso4-like
OG0002196	Dque04912	Dque	PF00400:WD domain, G-beta repeat|PF08606:Prp19/Pso4-like|PF12894:Anaphase-promoting complex subunit 4 WD40 domain
OG0002196	Drc_2663	Drc	PF08606:Prp19/Pso4-like|PF00400:WD domain, G-beta repeat
OG0002196	Dste03561	Dste	PF08606:Prp19/Pso4-like|PF00400:WD domain, G-beta repeat|PF12894:Anaphase-promoting complex subunit 4 WD40 domain
OG0002196	Dtib05880	Dtib	PF08606:Prp19/Pso4-like|PF00400:WD domain, G-beta repeat|PF12894:Anaphase-promoting complex subunit 4 WD40 domain
OG0002196	Fgr_3088	Fgr	PF08606:Prp19/Pso4-like|PF00400:WD domain, G-beta repeat
OG0002196	Hhe_10130	Hhe	PF12894:Anaphase-promoting complex subunit 4 WD40 domain|PF08606:Prp19/Pso4-like
OG0002196	Hmi_6194	Hmi	PF12894:Anaphase-promoting complex subunit 4 WD40 domain|PF00400:WD domain, G-beta repeat|PF08606:Prp19/Pso4-like
OG0002196	Man_6617	Man	PF00400:WD domain, G-beta repeat|PF08606:Prp19/Pso4-like
OG0002196	Mli_3872	Mli	PF08606:Prp19/Pso4-like|PF00400:WD domain, G-beta repeat
OG0002196	Mro_8762	Mro	PF00400:WD domain, G-beta repeat|PF08606:Prp19/Pso4-like
OG0002196	Ncr_7974	Ncr	PF08606:Prp19/Pso4-like|PF12894:Anaphase-promoting complex subunit 4 WD40 domain|PF00400:WD domain, G-beta repeat
OG0002196	Pan_2486	Pan	PF08606:Prp19/Pso4-like|PF00400:WD domain, G-beta repeat
OG0002196	Pfi_2886	Pfi	PF08606:Prp19/Pso4-like|PF00400:WD domain, G-beta repeat
OG0002196	Por_4854	Por	PF12894:Anaphase-promoting complex subunit 4 WD40 domain|PF08606:Prp19/Pso4-like
OG0002196	Tme_6146	Tme	PF08606:Prp19/Pso4-like|PF00400:WD domain, G-beta repeat
OG0002196	Tre_6087	Tre	PF08606:Prp19/Pso4-like|PF12894:Anaphase-promoting complex subunit 4 WD40 domain
OG0002197	Acon00472	Acon
OG0002197	Afla_02864	Afla
OG0002197	Airi00441	Airi
OG0002197	Amus01597	Amus
OG0002197	Ani_7823	Ani
OG0002197	Aoli01069	Aoli
OG0002197	Apse05891	Apse
OG0002197	Apu_8891	Apu
OG0002197	Asin00749	Asin
OG0002197	Asph01279	Asph
OG0002197	Aver00603	Aver
OG0002197	Bba_5372	Bba
OG0002197	Bfu_12990	Bfu
OG0002197	Bfu_12991	Bfu
OG0002197	Bfu_12992	Bfu
OG0002197	Bfu_12993	Bfu
OG0002197	Bze_1173	Bze
OG0002197	Chi_4973	Chi
OG0002197	Cmi_9436	Cmi
OG0002197	Cto_7207	Cto
OG0002197	Dbro01326	Dbro
OG0002197	Dcio102590	Dcio
OG0002197	Dcoe04742	Dcoe
OG0002197	Ddac04993	Ddac
OG0002197	Ddre05905	Ddre
OG0002197	Dent_07327	Dent
OG0002197	Dhap03430	Dhap
OG0002197	Dlep06848	Dlep
OG0002197	Dpar01662	Dpar
OG0002197	Dque04687	Dque
OG0002197	Drc_7211	Drc
OG0002197	Dste07065	Dste
OG0002197	Dtib01718	Dtib
OG0002197	Fgr_6216	Fgr
OG0002197	Hhe_13979	Hhe
OG0002197	Hhe_3880	Hhe
OG0002197	Hhe_4208	Hhe
OG0002197	Hmi_8891	Hmi
OG0002197	Man_9936	Man
OG0002197	Ncr_8685	Ncr
OG0002197	Ncr_8686	Ncr
OG0002197	Pan_3339	Pan
OG0002197	Por_10207	Por
OG0002197	Tre_0607	Tre
OG0002198	Acon00489	Acon	PF00787:PX domain
OG0002198	Afla_02882	Afla	PF00787:PX domain
OG0002198	Airi00421	Airi	PF00787:PX domain|PF03114:BAR domain
OG0002198	Amus01613	Amus	PF00787:PX domain
OG0002198	Ani_2619	Ani	PF00787:PX domain|PF09325:Vps5 C terminal like
OG0002198	Aoli01051	Aoli	PF00787:PX domain
OG0002198	Apse05875	Apse	PF00787:PX domain
OG0002198	Apu_3806	Apu	PF00787:PX domain|PF00067:CytochromeP450
OG0002198	Asin00767	Asin	PF00787:PX domain
OG0002198	Asph01296	Asph	PF00787:PX domain
OG0002198	Aver00619	Aver	PF00787:PX domain
OG0002198	Bba_0667	Bba	PF09325:Vps5 C terminal like|PF00787:PX domain
OG0002198	Bfu_4755	Bfu	PF03114:BAR domain|PF00787:PX domain
OG0002198	Bze_7707	Bze	PF00787:PX domain
OG0002198	Chi_8296	Chi	PF00787:PX domain
OG0002198	Cmi_5994	Cmi	PF00787:PX domain
OG0002198	Cto_12057	Cto	PF00787:PX domain|PF09325:Vps5 C terminal like
OG0002198	Dbro01344	Dbro	PF00787:PX domain
OG0002198	Dcio102612	Dcio	PF00787:PX domain
OG0002198	Dcoe04729	Dcoe	PF00787:PX domain
OG0002198	Ddac04974	Ddac	PF00787:PX domain
OG0002198	Ddac04975	Ddac	PF00787:PX domain
OG0002198	Ddre05922	Ddre	PF00787:PX domain
OG0002198	Dent_07378	Dent	PF00787:PX domain
OG0002198	Dhap03412	Dhap	PF00787:PX domain
OG0002198	Dhap03413	Dhap	PF00787:PX domain
OG0002198	Dlep06832	Dlep	PF00787:PX domain
OG0002198	Dpar01644	Dpar	PF00787:PX domain
OG0002198	Dque04669	Dque	PF00787:PX domain
OG0002198	Drc_3374	Drc	PF00787:PX domain
OG0002198	Dste07055	Dste	PF00787:PX domain
OG0002198	Dtib01703	Dtib	PF03114:BAR domain|PF00787:PX domain
OG0002198	Fgr_10601	Fgr	PF00787:PX domain
OG0002198	Hhe_8975	Hhe	PF00787:PX domain
OG0002198	Hmi_3806	Hmi	PF00067:CytochromeP450|PF00787:PX domain
OG0002198	Man_2368	Man	PF09325:Vps5 C terminal like|PF00787:PX domain
OG0002198	Mli_6885	Mli	PF00787:PX domain|PF09325:Vps5 C terminal like
OG0002198	Mro_5176	Mro	PF00787:PX domain|PF09325:Vps5 C terminal like
OG0002198	Ncr_7489	Ncr	PF03114:BAR domain|PF00787:PX domain
OG0002198	Pan_9366	Pan	PF00787:PX domain|PF03114:BAR domain
OG0002198	Pfi_1932	Pfi	PF00787:PX domain
OG0002198	Por_4218	Por	PF00787:PX domain
OG0002198	Tme_5318	Tme	PF00787:PX domain|PF09325:Vps5 C terminal like
OG0002198	Tre_1594	Tre	PF03114:BAR domain|PF00787:PX domain
OG0002199	Acon00538	Acon	PF08601:Transcription factorPAP1|PF00170:bZIP transcription factor
OG0002199	Afla_02934	Afla	PF08601:Transcription factorPAP1|PF00170:bZIP transcription factor
OG0002199	Airi00368	Airi	PF08601:Transcription factorPAP1|PF00170:bZIP transcription factor
OG0002199	Amus01662	Amus	PF08601:Transcription factorPAP1|PF00170:bZIP transcription factor
OG0002199	Ani_4554	Ani	PF00170:bZIP transcription factor|PF08601:Transcription factorPAP1
OG0002199	Aoli01002	Aoli	PF00170:bZIP transcription factor|PF08601:Transcription factorPAP1
OG0002199	Apse05828	Apse	PF08601:Transcription factorPAP1|PF00170:bZIP transcription factor
OG0002199	Apu_3640	Apu	PF08601:Transcription factorPAP1|PF00170:bZIP transcription factor
OG0002199	Asin00817	Asin	PF08601:Transcription factorPAP1|PF00170:bZIP transcription factor
OG0002199	Asph01349	Asph	PF08601:Transcription factorPAP1|PF00170:bZIP transcription factor
OG0002199	Aver00671	Aver	PF08601:Transcription factorPAP1|PF00170:bZIP transcription factor
OG0002199	Bba_6389	Bba	PF08601:Transcription factorPAP1|PF00170:bZIP transcription factor
OG0002199	Bfu_11287	Bfu	PF00170:bZIP transcription factor|PF08601:Transcription factorPAP1
OG0002199	Bfu_11288	Bfu	PF00170:bZIP transcription factor|PF08601:Transcription factorPAP1
OG0002199	Bze_7789	Bze	PF00170:bZIP transcription factor|PF08601:Transcription factorPAP1
OG0002199	Chi_7340	Chi	PF08601:Transcription factorPAP1|PF00170:bZIP transcription factor
OG0002199	Cmi_0135	Cmi	PF00170:bZIP transcription factor|PF08601:Transcription factorPAP1
OG0002199	Cto_5018	Cto	PF08601:Transcription factorPAP1|PF00170:bZIP transcription factor
OG0002199	Dbro01402	Dbro	PF08601:Transcription factorPAP1|PF00170:bZIP transcription factor
OG0002199	Dcio102659	Dcio	PF08601:Transcription factorPAP1|PF00170:bZIP transcription factor
OG0002199	Dcoe04668	Dcoe	PF00170:bZIP transcription factor|PF08601:Transcription factorPAP1
OG0002199	Ddac04916	Ddac	PF08601:Transcription factorPAP1|PF00170:bZIP transcription factor
OG0002199	Ddre00678	Ddre	PF00170:bZIP transcription factor|PF08601:Transcription factorPAP1
OG0002199	Dent_09329	Dent	PF00170:bZIP transcription factor|PF08601:Transcription factorPAP1
OG0002199	Dhap04244	Dhap	PF08601:Transcription factorPAP1|PF00170:bZIP transcription factor
OG0002199	Dlep06787	Dlep	PF08601:Transcription factorPAP1|PF00170:bZIP transcription factor
OG0002199	Dpar01597	Dpar	PF08601:Transcription factorPAP1|PF00170:bZIP transcription factor
OG0002199	Dque04619	Dque	PF08601:Transcription factorPAP1|PF00170:bZIP transcription factor
OG0002199	Dque04620	Dque	PF00170:bZIP transcription factor|PF08601:Transcription factorPAP1
OG0002199	Drc_1047	Drc	PF08601:Transcription factorPAP1|PF00170:bZIP transcription factor
OG0002199	Dste07002	Dste	PF08601:Transcription factorPAP1|PF00170:bZIP transcription factor
OG0002199	Dtib01657	Dtib	PF08601:Transcription factorPAP1|PF00170:bZIP transcription factor
OG0002199	Fgr_9408	Fgr	PF08601:Transcription factorPAP1|PF00170:bZIP transcription factor
OG0002199	Hhe_6878	Hhe	PF08601:Transcription factorPAP1|PF00170:bZIP transcription factor
OG0002199	Hmi_3640	Hmi	PF00170:bZIP transcription factor|PF08601:Transcription factorPAP1
OG0002199	Man_9613	Man	PF08601:Transcription factorPAP1|PF00170:bZIP transcription factor
OG0002199	Mli_4945	Mli	PF08601:Transcription factorPAP1|PF00170:bZIP transcription factor
OG0002199	Mro_8527	Mro	PF08601:Transcription factorPAP1|PF00170:bZIP transcription factor
OG0002199	Ncr_1412	Ncr	PF08601:Transcription factorPAP1|PF00170:bZIP transcription factor
OG0002199	Pan_2945	Pan	PF00170:bZIP transcription factor|PF08601:Transcription factorPAP1
OG0002199	Pfi_5330	Pfi	PF08601:Transcription factorPAP1|PF00170:bZIP transcription factor
OG0002199	Por_5005	Por	PF08601:Transcription factorPAP1|PF00170:bZIP transcription factor
OG0002199	Tme_2924	Tme	PF00170:bZIP transcription factor|PF08601:Transcription factorPAP1
OG0002199	Tre_3190	Tre	PF00170:bZIP transcription factor|PF08601:Transcription factorPAP1
OG0002200	Acon00541	Acon	PF13637:Ankyrin repeats (many copies)|PF00415:Regulator of chromosome condensation (RCC1) repeat|PF00651:BTB/POZ domain
OG0002200	Acon00542	Acon	PF13637:Ankyrin repeats (many copies)|PF00415:Regulator of chromosome condensation (RCC1) repeat|PF00651:BTB/POZ domain
OG0002200	Afla_02937	Afla	PF00415:Regulator of chromosome condensation (RCC1) repeat|PF00651:BTB/POZ domain|PF13637:Ankyrin repeats (many copies)
OG0002200	Airi00364	Airi	PF00651:BTB/POZ domain|PF12796:Ankyrin repeats (3 copies)|PF00415:Regulator of chromosome condensation (RCC1) repeat
OG0002200	Amus01665	Amus	PF00415:Regulator of chromosome condensation (RCC1) repeat|PF00651:BTB/POZ domain|PF13637:Ankyrin repeats (many copies)
OG0002200	Ani_8165	Ani	PF13540:Regulator of chromosome condensation (RCC1) repeat|PF00651:BTB/POZ domain
OG0002200	Aoli00999	Aoli	PF00415:Regulator of chromosome condensation (RCC1) repeat|PF00651:BTB/POZ domain|PF13637:Ankyrin repeats (many copies)
OG0002200	Apse05825	Apse	PF00415:Regulator of chromosome condensation (RCC1) repeat|PF00651:BTB/POZ domain|PF13637:Ankyrin repeats (many copies)
OG0002200	Apu_1703	Apu	PF13540:Regulator of chromosome condensation (RCC1) repeat|PF12796:Ankyrin repeats (3 copies)
OG0002200	Asin00821	Asin	PF00651:BTB/POZ domain|PF00415:Regulator of chromosome condensation (RCC1) repeat|PF13637:Ankyrin repeats (many copies)
OG0002200	Asph01352	Asph	PF00651:BTB/POZ domain|PF00415:Regulator of chromosome condensation (RCC1) repeat|PF13637:Ankyrin repeats (many copies)
OG0002200	Aver00674	Aver	PF00651:BTB/POZ domain|PF00415:Regulator of chromosome condensation (RCC1) repeat|PF13637:Ankyrin repeats (many copies)
OG0002200	Bba_7262	Bba	PF13540:Regulator of chromosome condensation (RCC1) repeat|PF00651:BTB/POZ domain|PF13637:Ankyrin repeats (many copies)
OG0002200	Bfu_11280	Bfu	PF13637:Ankyrin repeats (many copies)|PF00415:Regulator of chromosome condensation (RCC1) repeat|PF00651:BTB/POZ domain
OG0002200	Bze_10985	Bze	PF12796:Ankyrin repeats (3 copies)|PF13540:Regulator of chromosome condensation (RCC1) repeat
OG0002200	Chi_8772	Chi	PF00651:BTB/POZ domain|PF12796:Ankyrin repeats (3 copies)|PF00415:Regulator of chromosome condensation (RCC1) repeat
OG0002200	Cmi_5486	Cmi	PF13637:Ankyrin repeats (many copies)|PF00651:BTB/POZ domain|PF13540:Regulator of chromosome condensation (RCC1) repeat
OG0002200	Cto_13173	Cto	PF13540:Regulator of chromosome condensation (RCC1) repeat|PF13637:Ankyrin repeats (many copies)
OG0002200	Dbro01405	Dbro	PF12796:Ankyrin repeats (3 copies)|PF00415:Regulator of chromosome condensation (RCC1) repeat|PF00651:BTB/POZ domain
OG0002200	Dcio102662	Dcio	PF13637:Ankyrin repeats (many copies)|PF00651:BTB/POZ domain|PF00415:Regulator of chromosome condensation (RCC1) repeat
OG0002200	Dcoe04665	Dcoe	PF00651:BTB/POZ domain|PF13637:Ankyrin repeats (many copies)|PF00415:Regulator of chromosome condensation (RCC1) repeat
OG0002200	Ddac04912	Ddac	PF00415:Regulator of chromosome condensation (RCC1) repeat|PF00651:BTB/POZ domain|PF13637:Ankyrin repeats (many copies)
OG0002200	Ddre00682	Ddre	PF00651:BTB/POZ domain|PF13637:Ankyrin repeats (many copies)|PF00415:Regulator of chromosome condensation (RCC1) repeat
OG0002200	Ddre00683	Ddre	PF00415:Regulator of chromosome condensation (RCC1) repeat|PF00651:BTB/POZ domain|PF13637:Ankyrin repeats (many copies)
OG0002200	Dent_09297	Dent	PF00651:BTB/POZ domain|PF00415:Regulator of chromosome conDentsation (RCC1) repeat|PF13637:Ankyrin repeats (many copies)
OG0002200	Dhap04241	Dhap	PF13637:Ankyrin repeats (many copies)|PF00651:BTB/POZ domain|PF00415:Regulator of chromosome condensation (RCC1) repeat
OG0002200	Dlep06784	Dlep	PF00415:Regulator of chromosome condensation (RCC1) repeat|PF13637:Ankyrin repeats (many copies)|PF00651:BTB/POZ domain
OG0002200	Dpar01594	Dpar	PF00651:BTB/POZ domain|PF13637:Ankyrin repeats (many copies)|PF00415:Regulator of chromosome condensation (RCC1) repeat
OG0002200	Dque04616	Dque	PF13637:Ankyrin repeats (many copies)|PF00415:Regulator of chromosome condensation (RCC1) repeat|PF00651:BTB/POZ domain
OG0002200	Drc_1233	Drc	PF00651:BTB/POZ domain|PF13540:Regulator of chromosome condensation (RCC1) repeat|PF13637:Ankyrin repeats (many copies)
OG0002200	Dste06999	Dste	PF13637:Ankyrin repeats (many copies)|PF00415:Regulator of chromosome condensation (RCC1) repeat|PF00651:BTB/POZ domain
OG0002200	Dtib01654	Dtib	PF00651:BTB/POZ domain|PF13637:Ankyrin repeats (many copies)|PF00415:Regulator of chromosome condensation (RCC1) repeat
OG0002200	Fgr_9760	Fgr	PF13637:Ankyrin repeats (many copies)|PF00415:Regulator of chromosome condensation (RCC1) repeat|PF00651:BTB/POZ domain
OG0002200	Hhe_15724	Hhe	PF13540:Regulator of chromosome condensation (RCC1) repeat|PF13637:Ankyrin repeats (many copies)|PF00651:BTB/POZ domain
OG0002200	Hmi_1703	Hmi	PF13540:Regulator of chromosome condensation (RCC1) repeat|PF12796:Ankyrin repeats (3 copies)
OG0002200	Man_6430	Man	PF13540:Regulator of chromosome condensation (RCC1) repeat|PF12796:Ankyrin repeats (3 copies)|PF00651:BTB/POZ domain
OG0002200	Mli_1744	Mli	PF00651:BTB/POZ domain|PF13637:Ankyrin repeats (many copies)|PF13540:Regulator of chromosome condensation (RCC1) repeat
OG0002200	Mro_8621	Mro	PF12796:Ankyrin repeats (3 copies)|PF00651:BTB/POZ domain|PF13540:Regulator of chromosome condensation (RCC1) repeat
OG0002200	Ncr_3665	Ncr	PF13637:Ankyrin repeats (many copies)|PF00415:Regulator of chromosome condensation (RCC1) repeat|PF00651:BTB/POZ domain
OG0002200	Pan_2863	Pan	PF00651:BTB/POZ domain|PF13637:Ankyrin repeats (many copies)|PF00415:Regulator of chromosome condensation (RCC1) repeat
OG0002200	Pfi_5010	Pfi	PF13540:Regulator of chromosome condensation (RCC1) repeat|PF13637:Ankyrin repeats (many copies)|PF00651:BTB/POZ domain
OG0002200	Por_3313	Por	PF13540:Regulator of chromosome condensation (RCC1) repeat|PF13637:Ankyrin repeats (many copies)|PF00651:BTB/POZ domain
OG0002200	Tme_4173	Tme	PF12796:Ankyrin repeats (3 copies)|PF00415:Regulator of chromosome condensation (RCC1) repeat|PF00651:BTB/POZ domain
OG0002200	Tre_0460	Tre	PF13637:Ankyrin repeats (many copies)|PF00651:BTB/POZ domain|PF13540:Regulator of chromosome condensation (RCC1) repeat
OG0002201	Acon00547	Acon	PF00378:Enoyl-CoA hydratase/isomerase
OG0002201	Afla_02942	Afla	PF00378:Enoyl-CoA hydratase/isomerase
OG0002201	Airi00358	Airi	PF00378:Enoyl-CoA hydratase/isomerase
OG0002201	Amus01670	Amus	PF00378:Enoyl-CoA hydratase/isomerase
OG0002201	Ani_8681	Ani	PF00378:Enoyl-CoA hydratase/isomerase
OG0002201	Aoli00995	Aoli	PF00378:Enoyl-CoA hydratase/isomerase
OG0002201	Apse05820	Apse	PF00378:Enoyl-CoA hydratase/isomerase
OG0002201	Apu_7665	Apu	PF00378:Enoyl-CoA hydratase/isomerase
OG0002201	Asin00826	Asin	PF00378:Enoyl-CoA hydratase/isomerase
OG0002201	Asph01357	Asph	PF00378:Enoyl-CoA hydratase/isomerase
OG0002201	Aver00679	Aver	PF00378:Enoyl-CoA hydratase/isomerase
OG0002201	Bba_5734	Bba	PF00378:Enoyl-CoA hydratase/isomerase
OG0002201	Bfu_11948	Bfu	PF00378:Enoyl-CoA hydratase/isomerase
OG0002201	Bze_10137	Bze	PF00378:Enoyl-CoA hydratase/isomerase
OG0002201	Chi_5460	Chi	PF00378:Enoyl-CoA hydratase/isomerase
OG0002201	Cmi_8826	Cmi	PF00378:Enoyl-CoA hydratase/isomerase
OG0002201	Cto_7667	Cto	PF00378:Enoyl-CoA hydratase/isomerase
OG0002201	Dbro01411	Dbro	PF00378:Enoyl-CoA hydratase/isomerase
OG0002201	Dcio102667	Dcio	PF00378:Enoyl-CoA hydratase/isomerase
OG0002201	Dcoe04660	Dcoe	PF00378:Enoyl-CoA hydratase/isomerase
OG0002201	Ddac04907	Ddac	PF00378:Enoyl-CoA hydratase/isomerase
OG0002201	Ddre00688	Ddre	PF00378:Enoyl-CoA hydratase/isomerase
OG0002201	Dent_09277	Dent	PF00378:Enoyl-CoA hydratase/isomerase
OG0002201	Dhap04238	Dhap	PF00378:Enoyl-CoA hydratase/isomerase
OG0002201	Dlep06778	Dlep	PF00378:Enoyl-CoA hydratase/isomerase
OG0002201	Dpar01589	Dpar	PF00378:Enoyl-CoA hydratase/isomerase
OG0002201	Dque04610	Dque	PF00378:Enoyl-CoA hydratase/isomerase
OG0002201	Drc_6541	Drc	PF00378:Enoyl-CoA hydratase/isomerase
OG0002201	Dste06994	Dste	PF00378:Enoyl-CoA hydratase/isomerase
OG0002201	Dtib01648	Dtib	PF00378:Enoyl-CoA hydratase/isomerase
OG0002201	Fgr_11542	Fgr	PF00378:Enoyl-CoA hydratase/isomerase
OG0002201	Hhe_11739	Hhe	PF00378:Enoyl-CoA hydratase/isomerase
OG0002201	Hmi_7665	Hmi	PF00378:Enoyl-CoA hydratase/isomerase
OG0002201	Man_12310	Man	PF00378:Enoyl-CoA hydratase/isomerase
OG0002201	Man_4628	Man	PF00378:Enoyl-CoA hydratase/isomerase
OG0002201	Mli_8012	Mli	PF16113:Enoyl-CoA hydratase/isomerase
OG0002201	Mro_3068	Mro	PF00378:Enoyl-CoA hydratase/isomerase
OG0002201	Mro_7756	Mro	PF00378:Enoyl-CoA hydratase/isomerase
OG0002201	Ncr_4030	Ncr	PF00378:Enoyl-CoA hydratase/isomerase
OG0002201	Pan_7933	Pan	PF00378:Enoyl-CoA hydratase/isomerase
OG0002201	Pfi_9340	Pfi	PF00378:Enoyl-CoA hydratase/isomerase
OG0002201	Por_10021	Por	PF00378:Enoyl-CoA hydratase/isomerase
OG0002201	Tme_7263	Tme	PF00378:Enoyl-CoA hydratase/isomerase
OG0002201	Tre_1501	Tre	PF00378:Enoyl-CoA hydratase/isomerase
OG0002202	Acon00565	Acon
OG0002202	Airi00337	Airi
OG0002202	Airi00338	Airi
OG0002202	Amus01689	Amus
OG0002202	Ani_0609	Ani
OG0002202	Ani_7374	Ani
OG0002202	Aoli00977	Aoli
OG0002202	Asin00847	Asin
OG0002202	Asph01378	Asph
OG0002202	Bze_0216	Bze
OG0002202	Bze_1312	Bze
OG0002202	Bze_1313	Bze
OG0002202	Bze_4413	Bze
OG0002202	Chi_2128	Chi
OG0002202	Cto_12148	Cto
OG0002202	Cto_4801	Cto
OG0002202	Cto_6202	Cto
OG0002202	Cto_6203	Cto
OG0002202	Cto_8785	Cto
OG0002202	Dbro00493	Dbro
OG0002202	Dcoe01710	Dcoe
OG0002202	Dcoe05101	Dcoe
OG0002202	Dcoe05102	Dcoe
OG0002202	Dcoe05103	Dcoe
OG0002202	Ddre05307	Ddre
OG0002202	Dhap01833	Dhap
OG0002202	Dlep02245	Dlep
OG0002202	Dpar09018	Dpar
OG0002202	Dque07953	Dque
OG0002202	Dque07954	Dque
OG0002202	Dtib01626	Dtib
OG0002202	Dtib08213	Dtib
OG0002202	Fgr_12077	Fgr
OG0002202	Hhe_14405	Hhe
OG0002202	Hhe_3387	Hhe
OG0002202	Hhe_8162	Hhe
OG0002202	Man_4174	Man
OG0002202	Mro_0099	Mro
OG0002202	Pan_9596	Pan
OG0002202	Pan_9597	Pan
OG0002202	Pfi_12170	Pfi
OG0002202	Pfi_3776	Pfi
OG0002202	Pfi_7769	Pfi
OG0002202	Por_12869	Por
OG0002203	Acon00570	Acon	PF01399:PCI domain|PF10602:26SProteasome subunit RPN7|PF21154:26SProteasome regulatory subunit RPN7/PSMD6 C-terminal helix
OG0002203	Afla_02964	Afla	PF01399:PCI domain|PF10602:26SProteasome subunit RPN7|PF21154:26SProteasome regulatory subunit RPN7/PSMD6 C-terminal helix
OG0002203	Airi00332	Airi	PF21154:26SProteasome regulatory subunit RPN7/PSMD6 C-terminal helix|PF10602:26SProteasome subunit RPN7|PF01399:PCI domain
OG0002203	Amus01695	Amus	PF10602:26SProteasome subunit RPN7|PF21154:26SProteasome regulatory subunit RPN7/PSMD6 C-terminal helix|PF01399:PCI domain
OG0002203	Ani_8004	Ani	PF21154:26SProteasome regulatory subunit RPN7/PSMD6 C-terminal helix|PF01399:PCI domain|PF10602:26SProteasome subunit RPN7
OG0002203	Aoli00971	Aoli	PF21154:26SProteasome regulatory subunit RPN7/PSMD6 C-terminal helix|PF10602:26SProteasome subunit RPN7|PF01399:PCI domain|PF03291:mRNA (guanine-N(7))-methyltransferase domain
OG0002203	Aoli00972	Aoli	PF21154:26SProteasome regulatory subunit RPN7/PSMD6 C-terminal helix|PF01399:PCI domain|PF10602:26SProteasome subunit RPN7
OG0002203	Apse05798	Apse	PF01399:PCI domain|PF21154:26SProteasome regulatory subunit RPN7/PSMD6 C-terminal helix|PF10602:26SProteasome subunit RPN7
OG0002203	Apu_8924	Apu	PF10602:26SProteasome subunit RPN7|PF21154:26SProteasome regulatory subunit RPN7/PSMD6 C-terminal helix|PF01399:PCI domain
OG0002203	Asin00851	Asin	PF01399:PCI domain|PF03291:mRNA (guanine-N(7))-methyltransferase domain|PF10602:26SProteasome subunit RPN7|PF21154:26SProteasome regulatory subunit RPN7/PSMD6 C-terminal helix
OG0002203	Asph01383	Asph	PF01399:PCI domain|PF10602:26SProteasome subunit RPN7|PF21154:26SProteasome regulatory subunit RPN7/PSMD6 C-terminal helix
OG0002203	Aver00703	Aver	PF03291:mRNA (guanine-N(7))-methyltransferase domain|PF21154:26SProteasome regulatory subunit RPN7/PSMD6 C-terminal helix|PF01399:PCI domain|PF10602:26SProteasome subunit RPN7
OG0002203	Bba_5945	Bba	PF10602:26SProteasome subunit RPN7|PF01399:PCI domain|PF21154:26SProteasome regulatory subunit RPN7/PSMD6 C-terminal helix
OG0002203	Bfu_11146	Bfu	PF10602:26SProteasome subunit RPN7|PF01399:PCI domain|PF21154:26SProteasome regulatory subunit RPN7/PSMD6 C-terminal helix
OG0002203	Bze_1795	Bze	PF21154:26SProteasome regulatory subunit RPN7/PSMD6 C-terminal helix|PF10602:26SProteasome subunit RPN7|PF01399:PCI domain
OG0002203	Chi_7384	Chi	PF10602:26SProteasome subunit RPN7|PF21154:26SProteasome regulatory subunit RPN7/PSMD6 C-terminal helix|PF01399:PCI domain
OG0002203	Cmi_5529	Cmi	PF21154:26SProteasome regulatory subunit RPN7/PSMD6 C-terminal helix|PF10602:26SProteasome subunit RPN7|PF01399:PCI domain
OG0002203	Cto_5060	Cto	PF21154:26SProteasome regulatory subunit RPN7/PSMD6 C-terminal helix|PF01399:PCI domain|PF10602:26SProteasome subunit RPN7
OG0002203	Dbro01432	Dbro	PF21154:26SProteasome regulatory subunit RPN7/PSMD6 C-terminal helix|PF10602:26SProteasome subunit RPN7|PF01399:PCI domain
OG0002203	Dcio102691	Dcio	PF10602:26SProteasome subunit RPN7|PF01399:PCI domain|PF21154:26SProteasome regulatory subunit RPN7/PSMD6 C-terminal helix
OG0002203	Dcoe04638	Dcoe	PF10602:26SProteasome subunit RPN7|PF21154:26SProteasome regulatory subunit RPN7/PSMD6 C-terminal helix|PF01399:PCI domain
OG0002203	Ddac04885	Ddac	PF21154:26SProteasome regulatory subunit RPN7/PSMD6 C-terminal helix|PF03291:mRNA (guanine-N(7))-methyltransferase domain|PF10602:26SProteasome subunit RPN7|PF01399:PCI domain
OG0002203	Ddre00711	Ddre	PF10602:26SProteasome subunit RPN7|PF01399:PCI domain
OG0002203	Dent_09298	Dent	PF10602:26SProteasome subunit RPN7|PF01399:PCI domain|PF21154:26SProteasome regulatory subunit RPN7/PSMD6 C-terminal helix
OG0002203	Dhap07867	Dhap	PF01399:PCI domain|PF10602:26SProteasome subunit RPN7|PF21154:26SProteasome regulatory subunit RPN7/PSMD6 C-terminal helix
OG0002203	Dlep06750	Dlep	PF21154:26SProteasome regulatory subunit RPN7/PSMD6 C-terminal helix|PF01399:PCI domain|PF10602:26SProteasome subunit RPN7
OG0002203	Dlep06751	Dlep	PF21154:26SProteasome regulatory subunit RPN7/PSMD6 C-terminal helix|PF01399:PCI domain|PF03291:mRNA (guanine-N(7))-methyltransferase domain|PF10602:26SProteasome subunit RPN7
OG0002203	Dpar01564	Dpar	PF01399:PCI domain|PF10602:26SProteasome subunit RPN7|PF21154:26SProteasome regulatory subunit RPN7/PSMD6 C-terminal helix
OG0002203	Dque04581	Dque	PF10602:26SProteasome subunit RPN7|PF01399:PCI domain|PF21154:26SProteasome regulatory subunit RPN7/PSMD6 C-terminal helix
OG0002203	Drc_0984	Drc	PF21154:26SProteasome regulatory subunit RPN7/PSMD6 C-terminal helix|PF01399:PCI domain|PF10602:26SProteasome subunit RPN7
OG0002203	Dste06974	Dste	PF10602:26SProteasome subunit RPN7|PF01399:PCI domain|PF21154:26SProteasome regulatory subunit RPN7/PSMD6 C-terminal helix
OG0002203	Dtib01621	Dtib	PF01399:PCI domain|PF10602:26SProteasome subunit RPN7|PF21154:26SProteasome regulatory subunit RPN7/PSMD6 C-terminal helix
OG0002203	Fgr_9812	Fgr	PF01399:PCI domain|PF10602:26SProteasome subunit RPN7|PF21154:26SProteasome regulatory subunit RPN7/PSMD6 C-terminal helix
OG0002203	Hhe_15809	Hhe	PF21154:26SProteasome regulatory subunit RPN7/PSMD6 C-terminal helix|PF01399:PCI domain|PF10602:26SProteasome subunit RPN7
OG0002203	Hmi_8924	Hmi	PF21154:26SProteasome regulatory subunit RPN7/PSMD6 C-terminal helix|PF10602:26SProteasome subunit RPN7|PF01399:PCI domain
OG0002203	Man_9547	Man	PF21154:26SProteasome regulatory subunit RPN7/PSMD6 C-terminal helix|PF01399:PCI domain|PF10602:26SProteasome subunit RPN7
OG0002203	Mli_4996	Mli	PF21154:26SProteasome regulatory subunit RPN7/PSMD6 C-terminal helix|PF10602:26SProteasome subunit RPN7|PF01399:PCI domain
OG0002203	Mro_8586	Mro	PF21154:26SProteasome regulatory subunit RPN7/PSMD6 C-terminal helix|PF10602:26SProteasome subunit RPN7|PF01399:PCI domain
OG0002203	Ncr_1459	Ncr	PF10602:26SProteasome subunit RPN7|PF21154:26SProteasome regulatory subunit RPN7/PSMD6 C-terminal helix|PF01399:PCI domain
OG0002203	Pan_3166	Pan	PF01399:PCI domain|PF10602:26SProteasome subunit RPN7|PF21154:26SProteasome regulatory subunit RPN7/PSMD6 C-terminal helix
OG0002203	Pfi_1243	Pfi	PF01399:PCI domain|PF10602:26SProteasome subunit RPN7|PF21154:26SProteasome regulatory subunit RPN7/PSMD6 C-terminal helix
OG0002203	Por_5022	Por	PF21154:26SProteasome regulatory subunit RPN7/PSMD6 C-terminal helix|PF01399:PCI domain|PF10602:26SProteasome subunit RPN7
OG0002203	Tme_6411	Tme	PF01399:PCI domain|PF21154:26SProteasome regulatory subunit RPN7/PSMD6 C-terminal helix|PF10602:26SProteasome subunit RPN7
OG0002203	Tre_3226	Tre	PF10602:26SProteasome subunit RPN7|PF21154:26SProteasome regulatory subunit RPN7/PSMD6 C-terminal helix|PF01399:PCI domain
OG0002204	Acon00593	Acon	PF12814:Meiotic cell cortex C-terminalPleckstrin homology
OG0002204	Afla_02989	Afla	PF12814:Meiotic cell cortex C-terminalPleckstrin homology
OG0002204	Airi00310	Airi	PF12814:Meiotic cell cortex C-terminalPleckstrin homology
OG0002204	Amus01720	Amus	PF12814:Meiotic cell cortex C-terminalPleckstrin homology
OG0002204	Ani_0745	Ani	PF12814:Meiotic cell cortex C-terminalPleckstrin homology
OG0002204	Aoli00947	Aoli	PF12814:Meiotic cell cortex C-terminalPleckstrin homology
OG0002204	Apse05771	Apse	PF12814:Meiotic cell cortex C-terminalPleckstrin homology
OG0002204	Apu_11643	Apu	PF12814:Meiotic cell cortex C-terminalPleckstrin homology
OG0002204	Asin00878	Asin	PF12814:Meiotic cell cortex C-terminalPleckstrin homology
OG0002204	Asph01406	Asph	PF12814:Meiotic cell cortex C-terminalPleckstrin homology
OG0002204	Aver00724	Aver	PF12814:Meiotic cell cortex C-terminalPleckstrin homology
OG0002204	Bba_5507	Bba	PF12814:Meiotic cell cortex C-terminalPleckstrin homology
OG0002204	Bfu_3954	Bfu	PF12814:Meiotic cell cortex C-terminalPleckstrin homology
OG0002204	Bze_5476	Bze	PF12814:Meiotic cell cortex C-terminalPleckstrin homology
OG0002204	Chi_5818	Chi	PF12814:Meiotic cell cortex C-terminalPleckstrin homology
OG0002204	Cmi_6080	Cmi	PF12814:Meiotic cell cortex C-terminalPleckstrin homology
OG0002204	Cto_8009	Cto	PF12814:Meiotic cell cortex C-terminalPleckstrin homology
OG0002204	Dbro01443	Dbro	PF12814:Meiotic cell cortex C-terminalPleckstrin homology
OG0002204	Dcio102710	Dcio	PF12814:Meiotic cell cortex C-terminalPleckstrin homology
OG0002204	Dcoe04626	Dcoe	PF12814:Meiotic cell cortex C-terminalPleckstrin homology
OG0002204	Ddac04876	Ddac	PF12814:Meiotic cell cortex C-terminalPleckstrin homology|PF05653:Magnesium transporter NIPA
OG0002204	Ddre04941	Ddre	PF12814:Meiotic cell cortex C-terminalPleckstrin homology
OG0002204	Dent_08006	Dent	PF12814:Meiotic cell cortex C-terminalPleckstrin homology
OG0002204	Dhap04166	Dhap	PF12814:Meiotic cell cortex C-terminalPleckstrin homology
OG0002204	Dhap10302	Dhap
OG0002204	Dlep00745	Dlep	PF12814:Meiotic cell cortex C-terminalPleckstrin homology
OG0002204	Dpar01546	Dpar	PF12814:Meiotic cell cortex C-terminalPleckstrin homology
OG0002204	Dque04557	Dque	PF12814:Meiotic cell cortex C-terminalPleckstrin homology
OG0002204	Drc_6504	Drc	PF12814:Meiotic cell cortex C-terminalPleckstrin homology
OG0002204	Dste06962	Dste	PF12814:Meiotic cell cortex C-terminalPleckstrin homology
OG0002204	Dtib01597	Dtib	PF12814:Meiotic cell cortex C-terminalPleckstrin homology
OG0002204	Fgr_11698	Fgr	PF12814:Meiotic cell cortex C-terminalPleckstrin homology
OG0002204	Hhe_15444	Hhe	PF12814:Meiotic cell cortex C-terminalPleckstrin homology
OG0002204	Hmi_11643	Hmi	PF12814:Meiotic cell cortex C-terminalPleckstrin homology
OG0002204	Man_4678	Man	PF12814:Meiotic cell cortex C-terminalPleckstrin homology
OG0002204	Man_4679	Man
OG0002204	Mli_0610	Mli	PF12814:Meiotic cell cortex C-terminalPleckstrin homology
OG0002204	Mro_11173	Mro	PF12814:Meiotic cell cortex C-terminalPleckstrin homology
OG0002204	Ncr_4402	Ncr	PF12814:Meiotic cell cortex C-terminalPleckstrin homology
OG0002204	Pan_7828	Pan	PF12814:Meiotic cell cortex C-terminalPleckstrin homology
OG0002204	Pfi_9322	Pfi	PF12814:Meiotic cell cortex C-terminalPleckstrin homology
OG0002204	Por_9977	Por	PF12814:Meiotic cell cortex C-terminalPleckstrin homology
OG0002204	Tme_1066	Tme	PF12814:Meiotic cell cortex C-terminalPleckstrin homology
OG0002204	Tre_1590	Tre	PF12814:Meiotic cell cortex C-terminalPleckstrin homology
OG0002205	Acon00607	Acon	PF13805:Eisosome componentPIL1
OG0002205	Afla_03006	Afla	PF13805:Eisosome componentPIL1
OG0002205	Airi00292	Airi	PF13805:Eisosome componentPIL1
OG0002205	Amus01737	Amus	PF13805:Eisosome componentPIL1
OG0002205	Ani_2222	Ani	PF13805:Eisosome componentPIL1
OG0002205	Aoli06191	Aoli	PF13805:Eisosome componentPIL1
OG0002205	Apse05756	Apse	PF13805:Eisosome componentPIL1
OG0002205	Apu_11740	Apu	PF13805:Eisosome componentPIL1
OG0002205	Asin00894	Asin	PF13805:Eisosome componentPIL1
OG0002205	Asph01422	Asph	PF13805:Eisosome componentPIL1
OG0002205	Aver00740	Aver	PF13805:Eisosome componentPIL1
OG0002205	Bba_0629	Bba	PF13805:Eisosome componentPIL1
OG0002205	Bfu_10089	Bfu	PF13805:Eisosome componentPIL1
OG0002205	Bfu_10090	Bfu	PF13805:Eisosome componentPIL1
OG0002205	Bfu_10091	Bfu	PF13805:Eisosome componentPIL1
OG0002205	Bze_5247	Bze	PF13805:Eisosome componentPIL1
OG0002205	Chi_13632	Chi	PF13805:Eisosome componentPIL1
OG0002205	Cmi_4503	Cmi	PF13805:Eisosome componentPIL1
OG0002205	Cto_2464	Cto	PF13805:Eisosome componentPIL1
OG0002205	Dbro01469	Dbro	PF13805:Eisosome componentPIL1
OG0002205	Dcio102728	Dcio	PF13805:Eisosome componentPIL1
OG0002205	Dcoe04604	Dcoe	PF13805:Eisosome componentPIL1
OG0002205	Ddac04849	Ddac	PF13805:Eisosome componentPIL1
OG0002205	Ddre04927	Ddre	PF13805:Eisosome componentPIL1
OG0002205	Dent_07954	Dent	PF13805:Eisosome componentPIL1
OG0002205	Dhap04151	Dhap	PF13805:Eisosome componentPIL1
OG0002205	Dlep00763	Dlep	PF13805:Eisosome componentPIL1
OG0002205	Dpar01527	Dpar	PF13805:Eisosome componentPIL1
OG0002205	Dque04543	Dque	PF13805:Eisosome componentPIL1
OG0002205	Drc_3783	Drc	PF13805:Eisosome componentPIL1
OG0002205	Dste06845	Dste	PF13805:Eisosome componentPIL1
OG0002205	Dtib01581	Dtib	PF13805:Eisosome componentPIL1
OG0002205	Fgr_0600	Fgr	PF13805:Eisosome componentPIL1
OG0002205	Hhe_1379	Hhe	PF13805:Eisosome componentPIL1
OG0002205	Hmi_11740	Hmi	PF13805:Eisosome componentPIL1
OG0002205	Man_3166	Man	PF13805:Eisosome componentPIL1
OG0002205	Mli_7191	Mli	PF13805:Eisosome componentPIL1
OG0002205	Mro_6393	Mro	PF13805:Eisosome componentPIL1
OG0002205	Ncr_7769	Ncr	PF13805:Eisosome componentPIL1
OG0002205	Pan_10078	Pan	PF13805:Eisosome componentPIL1
OG0002205	Pfi_14414	Pfi	PF13805:Eisosome componentPIL1
OG0002205	Por_11608	Por	PF13805:Eisosome componentPIL1
OG0002205	Tme_4084	Tme	PF13805:Eisosome componentPIL1
OG0002205	Tre_8165	Tre	PF13805:Eisosome componentPIL1
OG0002206	Acon00611	Acon	PF12157:Protein of unknown function (DUF3591)
OG0002206	Afla_03009	Afla	PF12157:Protein of unknown function (DUF3591)
OG0002206	Airi00289	Airi	PF12157:Protein of unknown function (DUF3591)
OG0002206	Amus01741	Amus	PF12157:Protein of unknown function (DUF3591)
OG0002206	Ani_2250	Ani	PF12157:Protein of unknown function (DUF3591)
OG0002206	Aoli06195	Aoli	PF12157:Protein of unknown function (DUF3591)
OG0002206	Apse05753	Apse	PF12157:Protein of unknown function (DUF3591)
OG0002206	Apu_10006	Apu	PF12157:Protein of unknown function (DUF3591)
OG0002206	Asin00898	Asin	PF12157:Protein of unknown function (DUF3591)
OG0002206	Asph01427	Asph	PF12157:Protein of unknown function (DUF3591)
OG0002206	Asph01428	Asph	PF12157:Protein of unknown function (DUF3591)
OG0002206	Aver00744	Aver	PF12157:Protein of unknown function (DUF3591)
OG0002206	Bba_5238	Bba	PF12157:Protein of unknown function (DUF3591)
OG0002206	Bfu_4838	Bfu	PF12157:Protein of unknown function (DUF3591)
OG0002206	Bze_8702	Bze	PF12157:Protein of unknown function (DUF3591)
OG0002206	Chi_8134	Chi	PF12157:Protein of unknown function (DUF3591)
OG0002206	Cmi_1806	Cmi	PF12157:Protein of unknown function (DUF3591)
OG0002206	Cto_11890	Cto	PF12157:Protein of unknown function (DUF3591)
OG0002206	Dbro01473	Dbro	PF12157:Protein of unknown function (DUF3591)
OG0002206	Dcio102732	Dcio	PF12157:Protein of unknown function (DUF3591)
OG0002206	Dcoe04601	Dcoe	PF12157:Protein of unknown function (DUF3591)
OG0002206	Ddac04845	Ddac	PF12157:Protein of unknown function (DUF3591)
OG0002206	Ddre04924	Ddre	PF12157:Protein of unknown function (DUF3591)
OG0002206	Dent_08013	Dent	PF12157:Protein of unknown function (DUF3591)
OG0002206	Dhap04148	Dhap	PF12157:Protein of unknown function (DUF3591)
OG0002206	Dlep00766	Dlep	PF12157:Protein of unknown function (DUF3591)
OG0002206	Dpar01524	Dpar	PF12157:Protein of unknown function (DUF3591)
OG0002206	Dque04540	Dque	PF12157:Protein of unknown function (DUF3591)
OG0002206	Drc_0435	Drc	PF12157:Protein of unknown function (DUF3591)
OG0002206	Dste06848	Dste	PF12157:Protein of unknown function (DUF3591)
OG0002206	Dtib01578	Dtib	PF12157:Protein of unknown function (DUF3591)
OG0002206	Fgr_10817	Fgr	PF12157:Protein of unknown function (DUF3591)
OG0002206	Hhe_4447	Hhe	PF12157:Protein of unknown function (DUF3591)
OG0002206	Hmi_10006	Hmi	PF12157:Protein of unknown function (DUF3591)
OG0002206	Man_2463	Man	PF12157:Protein of unknown function (DUF3591)
OG0002206	Mli_6666	Mli	PF12157:Protein of unknown function (DUF3591)
OG0002206	Mro_2423	Mro	PF12157:Protein of unknown function (DUF3591)
OG0002206	Ncr_7782	Ncr	PF12157:Protein of unknown function (DUF3591)
OG0002206	Pan_9858	Pan	PF12157:Protein of unknown function (DUF3591)
OG0002206	Pfi_9049	Pfi	PF12157:Protein of unknown function (DUF3591)
OG0002206	Por_8578	Por	PF12157:Protein of unknown function (DUF3591)
OG0002206	Por_8579	Por	PF12157:Protein of unknown function (DUF3591)
OG0002206	Tme_2577	Tme	PF12157:Protein of unknown function (DUF3591)
OG0002206	Tre_1539	Tre	PF12157:Protein of unknown function (DUF3591)
OG0002207	Acon00617	Acon	PF01399:PCI domain
OG0002207	Afla_03015	Afla	PF01399:PCI domain
OG0002207	Airi00281	Airi	PF01399:PCI domain
OG0002207	Amus01746	Amus	PF01399:PCI domain|PF04495:GRASP55/65PDZ-like domain
OG0002207	Amus01748	Amus	PF01399:PCI domain
OG0002207	Ani_0778	Ani
OG0002207	Aoli06201	Aoli	PF01399:PCI domain
OG0002207	Apse05747	Apse	PF01399:PCI domain
OG0002207	Apu_11575	Apu	PF01399:PCI domain
OG0002207	Asin00904	Asin	PF01399:PCI domain
OG0002207	Asph01434	Asph	PF01399:PCI domain
OG0002207	Aver00751	Aver	PF01399:PCI domain
OG0002207	Bba_4273	Bba
OG0002207	Bfu_3618	Bfu
OG0002207	Bze_3521	Bze	PF01399:PCI domain
OG0002207	Chi_5553	Chi
OG0002207	Cmi_0747	Cmi
OG0002207	Cto_7758	Cto
OG0002207	Dbro01478	Dbro	PF01399:PCI domain
OG0002207	Dcio102739	Dcio	PF01399:PCI domain
OG0002207	Dcoe04593	Dcoe	PF01399:PCI domain
OG0002207	Ddac04840	Ddac	PF01399:PCI domain
OG0002207	Ddre04918	Ddre	PF01399:PCI domain
OG0002207	Dent_07921	Dent	PF01399:PCI domain
OG0002207	Dhap04141	Dhap
OG0002207	Dhap04142	Dhap
OG0002207	Dlep00774	Dlep	PF01399:PCI domain
OG0002207	Dpar01518	Dpar	PF01399:PCI domain
OG0002207	Dque04533	Dque	PF01399:PCI domain
OG0002207	Drc_6366	Drc
OG0002207	Dste06854	Dste	PF01399:PCI domain
OG0002207	Dtib01571	Dtib	PF01399:PCI domain
OG0002207	Fgr_11764	Fgr
OG0002207	Hhe_15446	Hhe
OG0002207	Hmi_11575	Hmi	PF01399:PCI domain
OG0002207	Man_4859	Man
OG0002207	Mli_8142	Mli
OG0002207	Mro_7568	Mro
OG0002207	Ncr_3995	Ncr
OG0002207	Pan_7840	Pan
OG0002207	Pfi_2029	Pfi
OG0002207	Por_3024	Por
OG0002207	Tme_2722	Tme
OG0002207	Tre_3784	Tre
OG0002208	Acon00667	Acon	PF00013:KH domain
OG0002208	Afla_03063	Afla	PF00013:KH domain
OG0002208	Airi00233	Airi	PF00013:KH domain
OG0002208	Amus01797	Amus	PF00013:KH domain
OG0002208	Amus01798	Amus	PF00013:KH domain
OG0002208	Ani_8182	Ani	PF00013:KH domain
OG0002208	Aoli06255	Aoli	PF00013:KH domain
OG0002208	Apse05702	Apse	PF00013:KH domain
OG0002208	Apu_4382	Apu	PF00013:KH domain
OG0002208	Asin00953	Asin	PF00013:KH domain
OG0002208	Asph07679	Asph	PF00013:KH domain
OG0002208	Aver00801	Aver	PF00013:KH domain
OG0002208	Bba_10030	Bba	PF00013:KH domain
OG0002208	Bfu_5990	Bfu	PF00013:KH domain
OG0002208	Bze_12701	Bze	PF00013:KH domain
OG0002208	Chi_13502	Chi	PF00013:KH domain
OG0002208	Cmi_4172	Cmi	PF00013:KH domain
OG0002208	Cto_2323	Cto	PF00013:KH domain
OG0002208	Dbro01524	Dbro	PF00013:KH domain
OG0002208	Dcio102790	Dcio	PF00013:KH domain
OG0002208	Dcoe04542	Dcoe	PF00013:KH domain
OG0002208	Ddac04793	Ddac	PF00013:KH domain
OG0002208	Ddac04794	Ddac	PF00013:KH domain
OG0002208	Ddre04874	Ddre	PF00013:KH domain
OG0002208	Dent_07914	Dent	PF00013:KH domain
OG0002208	Dhap05745	Dhap	PF00013:KH domain
OG0002208	Dlep03762	Dlep	PF00013:KH domain
OG0002208	Dpar01472	Dpar	PF00013:KH domain
OG0002208	Dque04481	Dque	PF00013:KH domain
OG0002208	Drc_1645	Drc	PF00013:KH domain
OG0002208	Dste06895	Dste	PF00013:KH domain
OG0002208	Dtib01515	Dtib	PF00013:KH domain
OG0002208	Fgr_1240	Fgr	PF00013:KH domain
OG0002208	Hhe_6110	Hhe	PF00013:KH domain
OG0002208	Hmi_4382	Hmi	PF00013:KH domain
OG0002208	Man_3499	Man	PF00013:KH domain
OG0002208	Mli_4120	Mli	PF00013:KH domain
OG0002208	Mro_6183	Mro	PF00013:KH domain
OG0002208	Ncr_6267	Ncr	PF00013:KH domain
OG0002208	Pan_5741	Pan	PF00013:KH domain
OG0002208	Pfi_15065	Pfi	PF00013:KH domain
OG0002208	Por_3245	Por	PF00013:KH domain
OG0002208	Tme_4072	Tme	PF00013:KH domain
OG0002208	Tre_7224	Tre	PF00013:KH domain
OG0002209	Acon00678	Acon	PF00227:Proteasome subunit|PF12465:Proteasome beta subunits C terminal
OG0002209	Afla_03069	Afla	PF00227:Proteasome subunit|PF12465:Proteasome beta subunits C terminal
OG0002209	Airi00223	Airi	PF12465:Proteasome beta subunits C terminal|PF00227:Proteasome subunit
OG0002209	Amus01809	Amus	PF00227:Proteasome subunit|PF12465:Proteasome beta subunits C terminal
OG0002209	Ani_8178	Ani	PF00227:Proteasome subunit|PF12465:Proteasome beta subunits C terminal
OG0002209	Aoli06266	Aoli	PF00227:Proteasome subunit|PF12465:Proteasome beta subunits C terminal
OG0002209	Apse05695	Apse	PF00227:Proteasome subunit|PF12465:Proteasome beta subunits C terminal
OG0002209	Apu_11363	Apu	PF12465:Proteasome beta subunits C terminal|PF00227:Proteasome subunit
OG0002209	Asin00963	Asin	PF00227:Proteasome subunit|PF12465:Proteasome beta subunits C terminal
OG0002209	Asph07669	Asph	PF12465:Proteasome beta subunits C terminal|PF00227:Proteasome subunit
OG0002209	Aver00811	Aver	PF12465:Proteasome beta subunits C terminal|PF00227:Proteasome subunit
OG0002209	Bba_9590	Bba	PF12465:Proteasome beta subunits C terminal|PF00227:Proteasome subunit
OG0002209	Bfu_6028	Bfu	PF12465:Proteasome beta subunits C terminal|PF00227:Proteasome subunit
OG0002209	Bze_5999	Bze	PF00227:Proteasome subunit|PF12465:Proteasome beta subunits C terminal
OG0002209	Chi_13305	Chi	PF12465:Proteasome beta subunits C terminal|PF00227:Proteasome subunit
OG0002209	Cmi_6361	Cmi	PF12465:Proteasome beta subunits C terminal|PF00227:Proteasome subunit
OG0002209	Cto_2122	Cto	PF00227:Proteasome subunit|PF12465:Proteasome beta subunits C terminal
OG0002209	Dbro01534	Dbro	PF12465:Proteasome beta subunits C terminal|PF00227:Proteasome subunit
OG0002209	Dcio102799	Dcio	PF00227:Proteasome subunit|PF12465:Proteasome beta subunits C terminal
OG0002209	Dcoe04533	Dcoe	PF00227:Proteasome subunit|PF12465:Proteasome beta subunits C terminal
OG0002209	Ddac04785	Ddac	PF00227:Proteasome subunit|PF12465:Proteasome beta subunits C terminal
OG0002209	Ddre04865	Ddre	PF12465:Proteasome beta subunits C terminal|PF00227:Proteasome subunit
OG0002209	Dent_07918	Dent	PF12465:Proteasome beta subunits C terminal|PF00227:Proteasome subunit
OG0002209	Dhap05756	Dhap	PF00227:Proteasome subunit|PF12465:Proteasome beta subunits C terminal
OG0002209	Dlep03753	Dlep	PF00227:Proteasome subunit|PF12465:Proteasome beta subunits C terminal
OG0002209	Dpar01463	Dpar	PF12465:Proteasome beta subunits C terminal|PF00227:Proteasome subunit
OG0002209	Dque04472	Dque	PF00227:Proteasome subunit|PF12465:Proteasome beta subunits C terminal
OG0002209	Drc_2938	Drc	PF12465:Proteasome beta subunits C terminal|PF00227:Proteasome subunit
OG0002209	Dste06902	Dste	PF00227:Proteasome subunit|PF12465:Proteasome beta subunits C terminal
OG0002209	Dste06903	Dste	PF00227:Proteasome subunit|PF12465:Proteasome beta subunits C terminal
OG0002209	Dtib01505	Dtib	PF12465:Proteasome beta subunits C terminal|PF00227:Proteasome subunit
OG0002209	Dtib01506	Dtib	PF00227:Proteasome subunit|PF12465:Proteasome beta subunits C terminal
OG0002209	Fgr_0455	Fgr	PF00227:Proteasome subunit|PF12465:Proteasome beta subunits C terminal
OG0002209	Hhe_6017	Hhe	PF12465:Proteasome beta subunits C terminal|PF00227:Proteasome subunit
OG0002209	Hmi_11363	Hmi	PF00227:Proteasome subunit|PF12465:Proteasome beta subunits C terminal
OG0002209	Man_3030	Man	PF00227:Proteasome subunit|PF12465:Proteasome beta subunits C terminal
OG0002209	Mli_7386	Mli	PF00227:Proteasome subunit|PF12465:Proteasome beta subunits C terminal
OG0002209	Mro_6509	Mro	PF00227:Proteasome subunit|PF12465:Proteasome beta subunits C terminal
OG0002209	Ncr_6443	Ncr	PF12465:Proteasome beta subunits C terminal|PF00227:Proteasome subunit
OG0002209	Pan_10029	Pan	PF00227:Proteasome subunit|PF12465:Proteasome beta subunits C terminal
OG0002209	Pfi_14448	Pfi	PF00227:Proteasome subunit|PF12465:Proteasome beta subunits C terminal
OG0002209	Por_8059	Por	PF00227:Proteasome subunit|PF12465:Proteasome beta subunits C terminal
OG0002209	Tme_4842	Tme	PF00227:Proteasome subunit|PF12465:Proteasome beta subunits C terminal
OG0002209	Tre_6973	Tre	PF00227:Proteasome subunit|PF12465:Proteasome beta subunits C terminal
OG0002210	Acon00729	Acon	PF00583:Acetyltransferase (GNAT) family
OG0002210	Afla_02086	Afla	PF00583:Acetyltransferase (GNAT) family
OG0002210	Airi00175	Airi	PF00583:Acetyltransferase (GNAT) family
OG0002210	Amus01859	Amus	PF00583:Acetyltransferase (GNAT) family
OG0002210	Ani_7065	Ani	PF00583:Acetyltransferase (GNAT) family
OG0002210	Aoli06317	Aoli	PF00583:Acetyltransferase (GNAT) family
OG0002210	Apse06591	Apse	PF00583:Acetyltransferase (GNAT) family
OG0002210	Apu_7712	Apu	PF00583:Acetyltransferase (GNAT) family
OG0002210	Asin01014	Asin	PF00583:Acetyltransferase (GNAT) family
OG0002210	Asph09238	Asph	PF00583:Acetyltransferase (GNAT) family
OG0002210	Aver00866	Aver	PF00583:Acetyltransferase (GNAT) family
OG0002210	Aver00867	Aver	PF00583:Acetyltransferase (GNAT) family
OG0002210	Bba_3243	Bba	PF00583:Acetyltransferase (GNAT) family
OG0002210	Bfu_8901	Bfu	PF00583:Acetyltransferase (GNAT) family
OG0002210	Bze_8156	Bze	PF00583:Acetyltransferase (GNAT) family
OG0002210	Chi_1896	Chi	PF00583:Acetyltransferase (GNAT) family
OG0002210	Cmi_4963	Cmi	PF00583:Acetyltransferase (GNAT) family
OG0002210	Cmi_7583	Cmi	PF00583:Acetyltransferase (GNAT) family
OG0002210	Cto_14007	Cto	PF00583:Acetyltransferase (GNAT) family
OG0002210	Dbro01585	Dbro	PF00583:Acetyltransferase (GNAT) family
OG0002210	Dcio102854	Dcio	PF00583:Acetyltransferase (GNAT) family
OG0002210	Dcoe04485	Dcoe	PF00583:Acetyltransferase (GNAT) family
OG0002210	Ddac04733	Ddac	PF00583:Acetyltransferase (GNAT) family
OG0002210	Ddre01177	Ddre	PF00583:Acetyltransferase (GNAT) family
OG0002210	Dent_06947	Dent	PF00583:Acetyltransferase (GNAT) family
OG0002210	Dhap04090	Dhap	PF00583:Acetyltransferase (GNAT) family
OG0002210	Dlep03703	Dlep	PF00583:Acetyltransferase (GNAT) family
OG0002210	Dpar01415	Dpar	PF00583:Acetyltransferase (GNAT) family
OG0002210	Dque04422	Dque	PF00583:Acetyltransferase (GNAT) family
OG0002210	Drc_5784	Drc	PF00583:Acetyltransferase (GNAT) family
OG0002210	Dste06946	Dste	PF00583:Acetyltransferase (GNAT) family
OG0002210	Dtib01455	Dtib	PF00583:Acetyltransferase (GNAT) family
OG0002210	Fgr_2183	Fgr	PF00583:Acetyltransferase (GNAT) family
OG0002210	Hhe_8354	Hhe	PF00583:Acetyltransferase (GNAT) family
OG0002210	Hmi_7712	Hmi	PF00583:Acetyltransferase (GNAT) family
OG0002210	Man_12573	Man	PF00583:Acetyltransferase (GNAT) family
OG0002210	Mli_6247	Mli	PF00583:Acetyltransferase (GNAT) family
OG0002210	Mro_7015	Mro	PF00583:Acetyltransferase (GNAT) family
OG0002210	Ncr_3939	Ncr	PF00583:Acetyltransferase (GNAT) family
OG0002210	Pan_7990	Pan	PF00583:Acetyltransferase (GNAT) family
OG0002210	Pfi_4294	Pfi	PF00583:Acetyltransferase (GNAT) family
OG0002210	Por_5907	Por	PF00583:Acetyltransferase (GNAT) family
OG0002210	Tme_6002	Tme	PF00583:Acetyltransferase (GNAT) family
OG0002210	Tre_2345	Tre	PF00583:Acetyltransferase (GNAT) family
OG0002211	Acon00736	Acon	PF02823:ATP synthase, Delta/Epsilon chain, beta-sandwich domain|PF21334:Fungal epsilon subunit of F1F0-ATP synthase C-terminal domain
OG0002211	Afla_02079	Afla	PF21334:Fungal epsilon subunit of F1F0-ATP synthase C-terminal domain|PF02823:ATP synthase, Delta/Epsilon chain, beta-sandwich domain
OG0002211	Airi00169	Airi	PF21334:Fungal epsilon subunit of F1F0-ATP synthase C-terminal domain|PF02823:ATP synthase, Delta/Epsilon chain, beta-sandwich domain
OG0002211	Amus01867	Amus	PF21334:Fungal epsilon subunit of F1F0-ATP synthase C-terminal domain|PF02823:ATP synthase, Delta/Epsilon chain, beta-sandwich domain
OG0002211	Ani_10225	Ani	PF21334:Fungal epsilon subunit of F1F0-ATP synthase C-terminal domain|PF02823:ATP synthase, Delta/Epsilon chain, beta-sandwich domain
OG0002211	Aoli06323	Aoli	PF21334:Fungal epsilon subunit of F1F0-ATP synthase C-terminal domain|PF02823:ATP synthase, Delta/Epsilon chain, beta-sandwich domain
OG0002211	Apse06597	Apse	PF02823:ATP synthase, Delta/Epsilon chain, beta-sandwich domain|PF21334:Fungal epsilon subunit of F1F0-ATP synthase C-terminal domain
OG0002211	Apu_0652	Apu	PF02823:ATP synthase, Delta/Epsilon chain, beta-sandwich domain|PF21334:Fungal epsilon subunit of F1F0-ATP synthase C-terminal domain
OG0002211	Asin01021	Asin	PF02823:ATP synthase, Delta/Epsilon chain, beta-sandwich domain|PF21334:Fungal epsilon subunit of F1F0-ATP synthase C-terminal domain
OG0002211	Asph09251	Asph	PF02823:ATP synthase, Delta/Epsilon chain, beta-sandwich domain|PF21334:Fungal epsilon subunit of F1F0-ATP synthase C-terminal domain
OG0002211	Aver00875	Aver	PF02823:ATP synthase, Delta/Epsilon chain, beta-sandwich domain|PF21334:Fungal epsilon subunit of F1F0-ATP synthase C-terminal domain
OG0002211	Aver00876	Aver	PF02823:ATP synthase, Delta/Epsilon chain, beta-sandwich domain|PF21334:Fungal epsilon subunit of F1F0-ATP synthase C-terminal domain
OG0002211	Bba_9359	Bba	PF21334:Fungal epsilon subunit of F1F0-ATP synthase C-terminal domain|PF02823:ATP synthase, Delta/Epsilon chain, beta-sandwich domain
OG0002211	Bfu_9335	Bfu	PF02823:ATP synthase, Delta/Epsilon chain, beta-sandwich domain|PF21334:Fungal epsilon subunit of F1F0-ATP synthase C-terminal domain
OG0002211	Bze_6548	Bze	PF02823:ATP synthase, Delta/Epsilon chain, beta-sandwich domain|PF21334:Fungal epsilon subunit of F1F0-ATP synthase C-terminal domain
OG0002211	Chi_12444	Chi	PF21334:Fungal epsilon subunit of F1F0-ATP synthase C-terminal domain|PF02823:ATP synthase, Delta/Epsilon chain, beta-sandwich domain
OG0002211	Cmi_6907	Cmi	PF02823:ATP synthase, Delta/Epsilon chain, beta-sandwich domain|PF21334:Fungal epsilon subunit of F1F0-ATP synthase C-terminal domain
OG0002211	Cto_0386	Cto	PF02823:ATP synthase, Delta/Epsilon chain, beta-sandwich domain|PF21334:Fungal epsilon subunit of F1F0-ATP synthase C-terminal domain
OG0002211	Dbro01592	Dbro	PF02823:ATP synthase, Delta/Epsilon chain, beta-sandwich domain|PF21334:Fungal epsilon subunit of F1F0-ATP synthase C-terminal domain
OG0002211	Dcio102860	Dcio	PF02823:ATP synthase, Delta/Epsilon chain, beta-sandwich domain|PF21334:Fungal epsilon subunit of F1F0-ATP synthase C-terminal domain
OG0002211	Dcoe04476	Dcoe	PF21334:Fungal epsilon subunit of F1F0-ATP synthase C-terminal domain|PF02823:ATP synthase, Delta/Epsilon chain, beta-sandwich domain
OG0002211	Ddac04725	Ddac	PF02823:ATP synthase, Delta/Epsilon chain, beta-sandwich domain|PF21334:Fungal epsilon subunit of F1F0-ATP synthase C-terminal domain
OG0002211	Ddre01170	Ddre	PF21334:Fungal epsilon subunit of F1F0-ATP synthase C-terminal domain|PF02823:ATP synthase, Delta/Epsilon chain, beta-sandwich domain
OG0002211	Dent_06924	Dent	PF02823:ATP synthase, Delta/Epsilon chain, beta-sandwich domain|PF21334:Fungal epsilon subunit of F1F0-ATP synthase C-terminal domain
OG0002211	Dhap04080	Dhap	PF21334:Fungal epsilon subunit of F1F0-ATP synthase C-terminal domain|PF02823:ATP synthase, Delta/Epsilon chain, beta-sandwich domain
OG0002211	Dhap04081	Dhap	PF02823:ATP synthase, Delta/Epsilon chain, beta-sandwich domain|PF21334:Fungal epsilon subunit of F1F0-ATP synthase C-terminal domain
OG0002211	Dlep03695	Dlep	PF02823:ATP synthase, Delta/Epsilon chain, beta-sandwich domain|PF21334:Fungal epsilon subunit of F1F0-ATP synthase C-terminal domain
OG0002211	Dpar01409	Dpar	PF02823:ATP synthase, Delta/Epsilon chain, beta-sandwich domain|PF21334:Fungal epsilon subunit of F1F0-ATP synthase C-terminal domain
OG0002211	Dque04416	Dque	PF02823:ATP synthase, Delta/Epsilon chain, beta-sandwich domain|PF21334:Fungal epsilon subunit of F1F0-ATP synthase C-terminal domain
OG0002211	Drc_6288	Drc	PF02823:ATP synthase, Delta/Epsilon chain, beta-sandwich domain|PF21334:Fungal epsilon subunit of F1F0-ATP synthase C-terminal domain
OG0002211	Dste06837	Dste	PF21334:Fungal epsilon subunit of F1F0-ATP synthase C-terminal domain|PF02823:ATP synthase, Delta/Epsilon chain, beta-sandwich domain
OG0002211	Dtib01448	Dtib	PF02823:ATP synthase, Delta/Epsilon chain, beta-sandwich domain|PF21334:Fungal epsilon subunit of F1F0-ATP synthase C-terminal domain
OG0002211	Fgr_7679	Fgr	PF02823:ATP synthase, Delta/Epsilon chain, beta-sandwich domain|PF21334:Fungal epsilon subunit of F1F0-ATP synthase C-terminal domain
OG0002211	Hhe_8357	Hhe	PF21334:Fungal epsilon subunit of F1F0-ATP synthase C-terminal domain|PF02823:ATP synthase, Delta/Epsilon chain, beta-sandwich domain
OG0002211	Hmi_0652	Hmi	PF02823:ATP synthase, Delta/Epsilon chain, beta-sandwich domain|PF21334:Fungal epsilon subunit of F1F0-ATP synthase C-terminal domain
OG0002211	Man_6211	Man	PF21334:Fungal epsilon subunit of F1F0-ATP synthase C-terminal domain|PF02823:ATP synthase, Delta/Epsilon chain, beta-sandwich domain
OG0002211	Mli_5036	Mli	PF21334:Fungal epsilon subunit of F1F0-ATP synthase C-terminal domain|PF02823:ATP synthase, Delta/Epsilon chain, beta-sandwich domain
OG0002211	Mro_4895	Mro	PF21334:Fungal epsilon subunit of F1F0-ATP synthase C-terminal domain|PF02823:ATP synthase, Delta/Epsilon chain, beta-sandwich domain
OG0002211	Ncr_1183	Ncr	PF21334:Fungal epsilon subunit of F1F0-ATP synthase C-terminal domain|PF02823:ATP synthase, Delta/Epsilon chain, beta-sandwich domain
OG0002211	Pan_4795	Pan	PF21334:Fungal epsilon subunit of F1F0-ATP synthase C-terminal domain|PF02823:ATP synthase, Delta/Epsilon chain, beta-sandwich domain
OG0002211	Pfi_12897	Pfi	PF21334:Fungal epsilon subunit of F1F0-ATP synthase C-terminal domain|PF02823:ATP synthase, Delta/Epsilon chain, beta-sandwich domain
OG0002211	Por_12331	Por	PF21334:Fungal epsilon subunit of F1F0-ATP synthase C-terminal domain|PF02823:ATP synthase, Delta/Epsilon chain, beta-sandwich domain
OG0002211	Tme_1016	Tme	PF21334:Fungal epsilon subunit of F1F0-ATP synthase C-terminal domain|PF02823:ATP synthase, Delta/Epsilon chain, beta-sandwich domain
OG0002211	Tre_4696	Tre	PF02823:ATP synthase, Delta/Epsilon chain, beta-sandwich domain
OG0002212	Acon00743	Acon	PF00233:3'5'-cyclic nucleotidePhosphodiesterase
OG0002212	Afla_02071	Afla	PF00233:3'5'-cyclic nucleotidePhosphodiesterase
OG0002212	Afla_02072	Afla	PF00233:3'5'-cyclic nucleotidePhosphodiesterase
OG0002212	Airi00160	Airi	PF00233:3'5'-cyclic nucleotidePhosphodiesterase
OG0002212	Amus01875	Amus	PF00233:3'5'-cyclic nucleotidePhosphodiesterase
OG0002212	Ani_7070	Ani	PF00233:3'5'-cyclic nucleotidePhosphodiesterase
OG0002212	Aoli06330	Aoli	PF00233:3'5'-cyclic nucleotidePhosphodiesterase
OG0002212	Apse06604	Apse	PF00233:3'5'-cyclic nucleotidePhosphodiesterase
OG0002212	Apu_7716	Apu	PF00233:3'5'-cyclic nucleotidePhosphodiesterase
OG0002212	Asin01029	Asin	PF00233:3'5'-cyclic nucleotidePhosphodiesterase
OG0002212	Asph09257	Asph	PF00233:3'5'-cyclic nucleotidePhosphodiesterase
OG0002212	Aver00884	Aver	PF00233:3'5'-cyclic nucleotidePhosphodiesterase
OG0002212	Bba_6121	Bba	PF00233:3'5'-cyclic nucleotidePhosphodiesterase
OG0002212	Bfu_7122	Bfu	PF00233:3'5'-cyclic nucleotidePhosphodiesterase
OG0002212	Bze_2611	Bze	PF00233:3'5'-cyclic nucleotidePhosphodiesterase
OG0002212	Chi_11830	Chi	PF00233:3'5'-cyclic nucleotidePhosphodiesterase
OG0002212	Cmi_6773	Cmi	PF00233:3'5'-cyclic nucleotidePhosphodiesterase
OG0002212	Cto_0999	Cto	PF00233:3'5'-cyclic nucleotidePhosphodiesterase
OG0002212	Dbro01599	Dbro	PF00233:3'5'-cyclic nucleotidePhosphodiesterase
OG0002212	Dcio102869	Dcio	PF00233:3'5'-cyclic nucleotidePhosphodiesterase
OG0002212	Dcoe04469	Dcoe	PF00233:3'5'-cyclic nucleotidePhosphodiesterase
OG0002212	Ddac07702	Ddac	PF00233:3'5'-cyclic nucleotidePhosphodiesterase
OG0002212	Ddre01164	Ddre	PF00233:3'5'-cyclic nucleotidePhosphodiesterase
OG0002212	Dent_06916	Dent	PF00233:3'5'-cyclic nucleotidePhosphodiesterase
OG0002212	Dhap04073	Dhap	PF00233:3'5'-cyclic nucleotidePhosphodiesterase
OG0002212	Dlep03688	Dlep	PF00233:3'5'-cyclic nucleotidePhosphodiesterase
OG0002212	Dpar01400	Dpar	PF00233:3'5'-cyclic nucleotidePhosphodiesterase
OG0002212	Dque04408	Dque	PF00233:3'5'-cyclic nucleotidePhosphodiesterase
OG0002212	Drc_4394	Drc
OG0002212	Dste06831	Dste	PF00233:3'5'-cyclic nucleotidePhosphodiesterase
OG0002212	Dtib01441	Dtib	PF00233:3'5'-cyclic nucleotidePhosphodiesterase
OG0002212	Fgr_7987	Fgr	PF00233:3'5'-cyclic nucleotidePhosphodiesterase
OG0002212	Hhe_3287	Hhe	PF00233:3'5'-cyclic nucleotidePhosphodiesterase
OG0002212	Hmi_7716	Hmi	PF00233:3'5'-cyclic nucleotidePhosphodiesterase
OG0002212	Man_9422	Man	PF00233:3'5'-cyclic nucleotidePhosphodiesterase
OG0002212	Mli_7715	Mli	PF00233:3'5'-cyclic nucleotidePhosphodiesterase
OG0002212	Mro_4617	Mro	PF00233:3'5'-cyclic nucleotidePhosphodiesterase
OG0002212	Ncr_9786	Ncr	PF00233:3'5'-cyclic nucleotidePhosphodiesterase
OG0002212	Ncr_9787	Ncr	PF00233:3'5'-cyclic nucleotidePhosphodiesterase
OG0002212	Pan_5026	Pan	PF00233:3'5'-cyclic nucleotidePhosphodiesterase
OG0002212	Pfi_7094	Pfi	PF00233:3'5'-cyclic nucleotidePhosphodiesterase
OG0002212	Por_12236	Por	PF00233:3'5'-cyclic nucleotidePhosphodiesterase
OG0002212	Tme_5994	Tme	PF00233:3'5'-cyclic nucleotidePhosphodiesterase
OG0002212	Tre_8229	Tre	PF00233:3'5'-cyclic nucleotidePhosphodiesterase
OG0002213	Acon00744	Acon	PF00076:RNA recognition motif
OG0002213	Afla_02070	Afla	PF00076:RNA recognition motif
OG0002213	Airi00159	Airi
OG0002213	Amus01876	Amus	PF00076:RNA recognition motif
OG0002213	Ani_0774	Ani	PF00076:RNA recognition motif
OG0002213	Aoli06331	Aoli	PF00076:RNA recognition motif
OG0002213	Apse06605	Apse	PF00076:RNA recognition motif
OG0002213	Apu_11699	Apu	PF00076:RNA recognition motif
OG0002213	Asin01030	Asin	PF00076:RNA recognition motif
OG0002213	Asph09258	Asph
OG0002213	Aver00885	Aver	PF00076:RNA recognition motif
OG0002213	Bba_3560	Bba
OG0002213	Bfu_3723	Bfu
OG0002213	Bfu_3724	Bfu	PF00076:RNA recognition motif
OG0002213	Bze_11799	Bze	PF00076:RNA recognition motif
OG0002213	Chi_5985	Chi	PF00076:RNA recognition motif
OG0002213	Cmi_8485	Cmi
OG0002213	Cto_8193	Cto	PF00076:RNA recognition motif
OG0002213	Dbro01600	Dbro	PF00076:RNA recognition motif
OG0002213	Dcio102870	Dcio
OG0002213	Dcoe04467	Dcoe
OG0002213	Ddac07701	Ddac	PF00076:RNA recognition motif
OG0002213	Ddre01163	Ddre
OG0002213	Dent_06279	Dent	PF00076:RNA recognition motif
OG0002213	Dhap04072	Dhap	PF00076:RNA recognition motif
OG0002213	Dlep03687	Dlep
OG0002213	Dpar01399	Dpar
OG0002213	Dque04407	Dque
OG0002213	Drc_4127	Drc	PF00076:RNA recognition motif
OG0002213	Dste06830	Dste	PF00076:RNA recognition motif
OG0002213	Dtib01440	Dtib	PF00076:RNA recognition motif
OG0002213	Fgr_11417	Fgr	PF00076:RNA recognition motif
OG0002213	Hhe_13289	Hhe	PF00076:RNA recognition motif
OG0002213	Hmi_11699	Hmi	PF00076:RNA recognition motif
OG0002213	Man_5325	Man	PF00076:RNA recognition motif
OG0002213	Mli_3251	Mli	PF00076:RNA recognition motif
OG0002213	Mro_2320	Mro	PF00076:RNA recognition motif
OG0002213	Ncr_8648	Ncr	PF00076:RNA recognition motif
OG0002213	Ncr_8649	Ncr	PF00076:RNA recognition motif
OG0002213	Pan_0896	Pan	PF00076:RNA recognition motif
OG0002213	Pfi_8911	Pfi	PF00076:RNA recognition motif
OG0002213	Por_12649	Por	PF00076:RNA recognition motif
OG0002213	Tme_2723	Tme	PF00076:RNA recognition motif
OG0002213	Tre_7554	Tre	PF00076:RNA recognition motif
OG0002214	Acon00786	Acon	PF04104:Eukaryotic and archaeal DNAPrimase, large subunit
OG0002214	Afla_02025	Afla	PF04104:Eukaryotic and archaeal DNAPrimase, large subunit
OG0002214	Airi00118	Airi	PF04104:Eukaryotic and archaeal DNAPrimase, large subunit
OG0002214	Amus01917	Amus	PF04104:Eukaryotic and archaeal DNAPrimase, large subunit
OG0002214	Ani_10244	Ani	PF04104:Eukaryotic and archaeal DNAPrimase, large subunit
OG0002214	Aoli06370	Aoli	PF04104:Eukaryotic and archaeal DNAPrimase, large subunit
OG0002214	Apse06646	Apse	PF04104:Eukaryotic and archaeal DNAPrimase, large subunit
OG0002214	Apu_3849	Apu	PF04104:Eukaryotic and archaeal DNAPrimase, large subunit
OG0002214	Asin01072	Asin	PF04104:Eukaryotic and archaeal DNAPrimase, large subunit
OG0002214	Asph09302	Asph	PF04104:Eukaryotic and archaeal DNAPrimase, large subunit
OG0002214	Aver00924	Aver	PF04104:Eukaryotic and archaeal DNAPrimase, large subunit
OG0002214	Bba_5545	Bba	PF04104:Eukaryotic and archaeal DNAPrimase, large subunit
OG0002214	Bfu_7108	Bfu	PF04104:Eukaryotic and archaeal DNAPrimase, large subunit
OG0002214	Bfu_7109	Bfu	PF04104:Eukaryotic and archaeal DNAPrimase, large subunit
OG0002214	Bfu_7110	Bfu	PF04104:Eukaryotic and archaeal DNAPrimase, large subunit
OG0002214	Bze_7579	Bze	PF04104:Eukaryotic and archaeal DNAPrimase, large subunit
OG0002214	Chi_2005	Chi	PF04104:Eukaryotic and archaeal DNAPrimase, large subunit
OG0002214	Cmi_0402	Cmi	PF04104:Eukaryotic and archaeal DNAPrimase, large subunit
OG0002214	Cto_14139	Cto	PF04104:Eukaryotic and archaeal DNAPrimase, large subunit
OG0002214	Dbro01639	Dbro	PF04104:Eukaryotic and archaeal DNAPrimase, large subunit
OG0002214	Dcio102907	Dcio	PF04104:Eukaryotic and archaeal DNAPrimase, large subunit
OG0002214	Dcoe04432	Dcoe	PF04104:Eukaryotic and archaeal DNAPrimase, large subunit
OG0002214	Ddac07665	Ddac	PF04104:Eukaryotic and archaeal DNAPrimase, large subunit
OG0002214	Ddre03115	Ddre	PF04104:Eukaryotic and archaeal DNAPrimase, large subunit
OG0002214	Dent_10077	Dent	PF04104:Eukaryotic and archaeal DNAPrimase, large subunit
OG0002214	Dhap00848	Dhap	PF04104:Eukaryotic and archaeal DNAPrimase, large subunit
OG0002214	Dlep03647	Dlep	PF04104:Eukaryotic and archaeal DNAPrimase, large subunit
OG0002214	Dpar01362	Dpar	PF04104:Eukaryotic and archaeal DNAPrimase, large subunit
OG0002214	Dque04368	Dque	PF04104:Eukaryotic and archaeal DNAPrimase, large subunit
OG0002214	Drc_3150	Drc	PF04104:Eukaryotic and archaeal DNAPrimase, large subunit
OG0002214	Dste06800	Dste	PF04104:Eukaryotic and archaeal DNAPrimase, large subunit
OG0002214	Dtib01397	Dtib	PF04104:Eukaryotic and archaeal DNAPrimase, large subunit
OG0002214	Fgr_2111	Fgr	PF04104:Eukaryotic and archaeal DNAPrimase, large subunit
OG0002214	Hhe_1457	Hhe	PF04104:Eukaryotic and archaeal DNAPrimase, large subunit
OG0002214	Hmi_3849	Hmi	PF04104:Eukaryotic and archaeal DNAPrimase, large subunit
OG0002214	Man_12987	Man	PF04104:Eukaryotic and archaeal DNAPrimase, large subunit
OG0002214	Mli_3944	Mli	PF04104:Eukaryotic and archaeal DNAPrimase, large subunit
OG0002214	Mro_6671	Mro	PF04104:Eukaryotic and archaeal DNAPrimase, large subunit
OG0002214	Ncr_2685	Ncr	PF04104:Eukaryotic and archaeal DNAPrimase, large subunit
OG0002214	Pan_8125	Pan	PF04104:Eukaryotic and archaeal DNAPrimase, large subunit
OG0002214	Pfi_4076	Pfi	PF04104:Eukaryotic and archaeal DNAPrimase, large subunit
OG0002214	Por_11152	Por	PF04104:Eukaryotic and archaeal DNAPrimase, large subunit
OG0002214	Tme_6352	Tme	PF04104:Eukaryotic and archaeal DNAPrimase, large subunit
OG0002214	Tre_2403	Tre	PF04104:Eukaryotic and archaeal DNAPrimase, large subunit
OG0002215	Acon00790	Acon	PF19282:Exportin-T|PF08389:Exportin 1-likeProtein|PF00787:PX domain|PF09325:Vps5 C terminal like
OG0002215	Afla_02018	Afla	PF08389:Exportin 1-likeProtein|PF19282:Exportin-T
OG0002215	Airi00113	Airi	PF08389:Exportin 1-likeProtein|PF19282:Exportin-T
OG0002215	Amus01922	Amus	PF08389:Exportin 1-likeProtein|PF19282:Exportin-T
OG0002215	Ani_3734	Ani	PF08389:Exportin 1-likeProtein|PF19282:Exportin-T
OG0002215	Aoli06375	Aoli	PF08389:Exportin 1-likeProtein|PF19282:Exportin-T
OG0002215	Apse06651	Apse	PF08389:Exportin 1-likeProtein|PF19282:Exportin-T
OG0002215	Apu_7481	Apu	PF19282:Exportin-T|PF08389:Exportin 1-likeProtein
OG0002215	Asin01078	Asin	PF08389:Exportin 1-likeProtein|PF19282:Exportin-T|PF00787:PX domain|PF09325:Vps5 C terminal like
OG0002215	Asph09307	Asph	PF19282:Exportin-T|PF08389:Exportin 1-likeProtein
OG0002215	Aver00929	Aver	PF19282:Exportin-T|PF08389:Exportin 1-likeProtein
OG0002215	Bba_9350	Bba	PF19282:Exportin-T|PF08389:Exportin 1-likeProtein
OG0002215	Bfu_9051	Bfu	PF08389:Exportin 1-likeProtein|PF19282:Exportin-T
OG0002215	Bze_8166	Bze	PF08389:Exportin 1-likeProtein|PF19282:Exportin-T
OG0002215	Chi_12438	Chi	PF08389:Exportin 1-likeProtein|PF19282:Exportin-T
OG0002215	Cmi_6913	Cmi	PF19282:Exportin-T|PF08389:Exportin 1-likeProtein
OG0002215	Cto_0390	Cto	PF08389:Exportin 1-likeProtein|PF19282:Exportin-T
OG0002215	Dbro01645	Dbro	PF19282:Exportin-T|PF08389:Exportin 1-likeProtein
OG0002215	Dcio102912	Dcio	PF19282:Exportin-T|PF08389:Exportin 1-likeProtein
OG0002215	Dcoe04427	Dcoe	PF19282:Exportin-T|PF08389:Exportin 1-likeProtein
OG0002215	Ddac07658	Ddac	PF08389:Exportin 1-likeProtein|PF19282:Exportin-T
OG0002215	Ddre03119	Ddre	PF08389:Exportin 1-likeProtein|PF00787:PX domain|PF19282:Exportin-T|PF09325:Vps5 C terminal like
OG0002215	Dent_10070	Dent	PF19282:Exportin-T|PF08389:Exportin 1-likeProtein
OG0002215	Dhap00852	Dhap	PF00787:PX domain|PF09325:Vps5 C terminal like|PF08389:Exportin 1-likeProtein|PF19282:Exportin-T
OG0002215	Dlep03641	Dlep	PF08389:Exportin 1-likeProtein|PF19282:Exportin-T
OG0002215	Dpar01357	Dpar	PF19282:Exportin-T|PF08389:Exportin 1-likeProtein
OG0002215	Dque04363	Dque	PF00787:PX domain|PF08389:Exportin 1-likeProtein|PF19282:Exportin-T|PF09325:Vps5 C terminal like
OG0002215	Drc_6277	Drc	PF19282:Exportin-T
OG0002215	Drc_6278	Drc	PF19282:Exportin-T|PF08389:Exportin 1-likeProtein
OG0002215	Dste06794	Dste	PF08389:Exportin 1-likeProtein|PF19282:Exportin-T
OG0002215	Dtib01391	Dtib	PF19282:Exportin-T|PF08389:Exportin 1-likeProtein
OG0002215	Fgr_7693	Fgr	PF08389:Exportin 1-likeProtein|PF19282:Exportin-T
OG0002215	Hhe_12064	Hhe	PF08389:Exportin 1-likeProtein|PF19282:Exportin-T
OG0002215	Hmi_7481	Hmi	PF08389:Exportin 1-likeProtein|PF19282:Exportin-T
OG0002215	Man_6193	Man	PF08389:Exportin 1-likeProtein|PF19282:Exportin-T
OG0002215	Mli_7488	Mli	PF19282:Exportin-T|PF08389:Exportin 1-likeProtein
OG0002215	Mro_4908	Mro	PF08389:Exportin 1-likeProtein|PF19282:Exportin-T
OG0002215	Ncr_9669	Ncr	PF19282:Exportin-T|PF08389:Exportin 1-likeProtein
OG0002215	Ncr_9670	Ncr	PF08389:Exportin 1-likeProtein|PF19282:Exportin-T
OG0002215	Pan_5407	Pan	PF08389:Exportin 1-likeProtein|PF19282:Exportin-T
OG0002215	Pfi_0012	Pfi	PF08389:Exportin 1-likeProtein|PF19282:Exportin-T
OG0002215	Por_8255	Por	PF08389:Exportin 1-likeProtein|PF19282:Exportin-T
OG0002215	Tme_5918	Tme	PF08389:Exportin 1-likeProtein|PF19282:Exportin-T
OG0002215	Tre_4688	Tre	PF19282:Exportin-T|PF08389:Exportin 1-likeProtein
OG0002216	Acon00814	Acon	PF03568:Peptidase family C50
OG0002216	Afla_01992	Afla	PF03568:Peptidase family C50
OG0002216	Airi00087	Airi	PF03568:Peptidase family C50
OG0002216	Amus01946	Amus	PF03568:Peptidase family C50
OG0002216	Ani_3738	Ani	PF03568:Peptidase family C50
OG0002216	Aoli06401	Aoli	PF03568:Peptidase family C50
OG0002216	Apse06674	Apse	PF03568:Peptidase family C50
OG0002216	Apu_7414	Apu	PF03568:Peptidase family C50
OG0002216	Asin01099	Asin	PF03568:Peptidase family C50
OG0002216	Asph09328	Asph	PF03568:Peptidase family C50
OG0002216	Aver00951	Aver	PF03568:Peptidase family C50
OG0002216	Bba_8534	Bba	PF03568:Peptidase family C50
OG0002216	Bfu_9057	Bfu	PF03568:Peptidase family C50
OG0002216	Bze_8133	Bze	PF03568:Peptidase family C50
OG0002216	Chi_11776	Chi	PF03568:Peptidase family C50
OG0002216	Cmi_1667	Cmi	PF03568:Peptidase family C50
OG0002216	Cto_1053	Cto	PF03568:Peptidase family C50
OG0002216	Dbro01670	Dbro	PF03568:Peptidase family C50
OG0002216	Dcio102934	Dcio	PF03568:Peptidase family C50
OG0002216	Dcoe04403	Dcoe	PF03568:Peptidase family C50
OG0002216	Ddac07633	Ddac	PF03568:Peptidase family C50
OG0002216	Ddre03145	Ddre	PF03568:Peptidase family C50
OG0002216	Dent_06859	Dent
OG0002216	Dent_06894	Dent	PF03568:Peptidase family C50
OG0002216	Dhap00876	Dhap	PF03568:Peptidase family C50
OG0002216	Dlep03617	Dlep	PF03568:Peptidase family C50
OG0002216	Dpar01333	Dpar	PF03568:Peptidase family C50
OG0002216	Dque04341	Dque	PF03568:Peptidase family C50
OG0002216	Drc_7844	Drc	PF03568:Peptidase family C50
OG0002216	Dste06772	Dste	PF03568:Peptidase family C50
OG0002216	Dtib01369	Dtib	PF03568:Peptidase family C50
OG0002216	Fgr_6386	Fgr	PF03568:Peptidase family C50
OG0002216	Hhe_12062	Hhe	PF03568:Peptidase family C50
OG0002216	Hmi_7414	Hmi	PF03568:Peptidase family C50
OG0002216	Man_12812	Man
OG0002216	Man_12813	Man	PF03568:Peptidase family C50
OG0002216	Mli_0899	Mli	PF03568:Peptidase family C50
OG0002216	Mro_6813	Mro	PF03568:Peptidase family C50
OG0002216	Ncr_0672	Ncr	PF03568:Peptidase family C50
OG0002216	Pan_5398	Pan	PF03568:Peptidase family C50
OG0002216	Pfi_7612	Pfi	PF03568:Peptidase family C50
OG0002216	Por_5316	Por	PF03568:Peptidase family C50
OG0002216	Tme_5916	Tme	PF03568:Peptidase family C50
OG0002216	Tre_2005	Tre	PF03568:Peptidase family C50
OG0002217	Acon00854	Acon	PF00120:Glutamine synthetase, catalytic domain
OG0002217	Afla_01952	Afla	PF00120:Glutamine synthetase, catalytic domain
OG0002217	Airi00051	Airi	PF00120:Glutamine synthetase, catalytic domain
OG0002217	Amus01986	Amus	PF00120:Glutamine synthetase, catalytic domain
OG0002217	Ani_0965	Ani	PF00120:Glutamine synthetase, catalytic domain
OG0002217	Aoli06441	Aoli	PF00120:Glutamine synthetase, catalytic domain
OG0002217	Apse06710	Apse	PF00120:Glutamine synthetase, catalytic domain
OG0002217	Apu_6994	Apu	PF00120:Glutamine synthetase, catalytic domain
OG0002217	Asin01138	Asin	PF00120:Glutamine synthetase, catalytic domain
OG0002217	Asph09365	Asph	PF00120:Glutamine synthetase, catalytic domain
OG0002217	Aver00990	Aver	PF00120:Glutamine synthetase, catalytic domain
OG0002217	Bba_4053	Bba	PF00120:Glutamine synthetase, catalytic domain
OG0002217	Bfu_7999	Bfu	PF00120:Glutamine synthetase, catalytic domain
OG0002217	Bze_2323	Bze	PF00120:Glutamine synthetase, catalytic domain
OG0002217	Chi_6245	Chi	PF00120:Glutamine synthetase, catalytic domain
OG0002217	Cmi_3919	Cmi	PF00120:Glutamine synthetase, catalytic domain
OG0002217	Cto_10231	Cto	PF00120:Glutamine synthetase, catalytic domain
OG0002217	Dbro01708	Dbro	PF00120:Glutamine synthetase, catalytic domain
OG0002217	Dcio102971	Dcio	PF00120:Glutamine synthetase, catalytic domain
OG0002217	Dcoe04367	Dcoe	PF00120:Glutamine synthetase, catalytic domain
OG0002217	Ddac07598	Ddac	PF00120:Glutamine synthetase, catalytic domain
OG0002217	Ddre03189	Ddre	PF00120:Glutamine synthetase, catalytic domain
OG0002217	Dent_06837	Dent	PF00120:Glutamine synthetase, catalytic domain
OG0002217	Dhap03105	Dhap	PF00120:Glutamine synthetase, catalytic domain
OG0002217	Dlep03580	Dlep	PF00120:Glutamine synthetase, catalytic domain
OG0002217	Dpar01296	Dpar	PF00120:Glutamine synthetase, catalytic domain
OG0002217	Dque04304	Dque	PF00120:Glutamine synthetase, catalytic domain
OG0002217	Drc_4078	Drc	PF00120:Glutamine synthetase, catalytic domain
OG0002217	Dste06738	Dste	PF00120:Glutamine synthetase, catalytic domain
OG0002217	Dtib01333	Dtib	PF00120:Glutamine synthetase, catalytic domain
OG0002217	Fgr_0219	Fgr	PF00120:Glutamine synthetase, catalytic domain
OG0002217	Hhe_15678	Hhe	PF00120:Glutamine synthetase, catalytic domain
OG0002217	Hmi_6994	Hmi	PF00120:Glutamine synthetase, catalytic domain
OG0002217	Man_7971	Man	PF00120:Glutamine synthetase, catalytic domain
OG0002217	Mli_0697	Mli	PF00120:Glutamine synthetase, catalytic domain
OG0002217	Mro_9858	Mro	PF00120:Glutamine synthetase, catalytic domain
OG0002217	Ncr_7285	Ncr	PF00120:Glutamine synthetase, catalytic domain
OG0002217	Pan_10393	Pan	PF00120:Glutamine synthetase, catalytic domain
OG0002217	Pfi_1029	Pfi	PF00120:Glutamine synthetase, catalytic domain
OG0002217	Pfi_13763	Pfi	PF00120:Glutamine synthetase, catalytic domain
OG0002217	Pfi_4060	Pfi	PF00120:Glutamine synthetase, catalytic domain
OG0002217	Por_0807	Por	PF00120:Glutamine synthetase, catalytic domain
OG0002217	Tme_1342	Tme	PF00120:Glutamine synthetase, catalytic domain
OG0002217	Tre_2156	Tre	PF00120:Glutamine synthetase, catalytic domain|PF00293:NUDIX domain
OG0002218	Acon00874	Acon
OG0002218	Afla_07229	Afla	PF00383:Cytidine and deoxycytidylate deaminase zinc-binding region
OG0002218	Airi04381	Airi
OG0002218	Amus04078	Amus	PF00383:Cytidine and deoxycytidylate deaminase zinc-binding region
OG0002218	Ani_4458	Ani	PF00383:Cytidine and deoxycytidylate deaminase zinc-binding region
OG0002218	Aoli06463	Aoli	PF00383:Cytidine and deoxycytidylate deaminase zinc-binding region
OG0002218	Apse05095	Apse
OG0002218	Apu_3681	Apu	PF00383:Cytidine and deoxycytidylate deaminase zinc-binding region
OG0002218	Asin04323	Asin
OG0002218	Asph00715	Asph	PF00383:Cytidine and deoxycytidylate deaminase zinc-binding region
OG0002218	Aver04612	Aver	PF00383:Cytidine and deoxycytidylate deaminase zinc-binding region
OG0002218	Bba_1773	Bba	PF00383:Cytidine and deoxycytidylate deaminase zinc-binding region
OG0002218	Bfu_8500	Bfu	PF00383:Cytidine and deoxycytidylate deaminase zinc-binding region
OG0002218	Bze_0334	Bze	PF00383:Cytidine and deoxycytidylate deaminase zinc-binding region
OG0002218	Chi_5778	Chi	PF00383:Cytidine and deoxycytidylate deaminase zinc-binding region
OG0002218	Cmi_8005	Cmi	PF00383:Cytidine and deoxycytidylate deaminase zinc-binding region
OG0002218	Cto_7973	Cto	PF00383:Cytidine and deoxycytidylate deaminase zinc-binding region|PF00098:Zinc knuckle
OG0002218	Dbro00883	Dbro	PF00383:Cytidine and deoxycytidylate deaminase zinc-binding region
OG0002218	Dbro00884	Dbro	PF00383:Cytidine and deoxycytidylate deaminase zinc-binding region
OG0002218	Dcio107762	Dcio
OG0002218	Dcoe02084	Dcoe	PF00383:Cytidine and deoxycytidylate deaminase zinc-binding region
OG0002218	Ddac05103	Ddac	PF00383:Cytidine and deoxycytidylate deaminase zinc-binding region
OG0002218	Ddac05104	Ddac	PF00383:Cytidine and deoxycytidylate deaminase zinc-binding region
OG0002218	Ddre01775	Ddre	PF00383:Cytidine and deoxycytidylate deaminase zinc-binding region
OG0002218	Dent_09497	Dent
OG0002218	Dhap00711	Dhap	PF00383:Cytidine and deoxycytidylate deaminase zinc-binding region
OG0002218	Dlep04533	Dlep	PF00383:Cytidine and deoxycytidylate deaminase zinc-binding region
OG0002218	Dpar07351	Dpar	PF00383:Cytidine and deoxycytidylate deaminase zinc-binding region
OG0002218	Dque08416	Dque
OG0002218	Drc_6568	Drc	PF00383:Cytidine and deoxycytidylate deaminase zinc-binding region
OG0002218	Dste01378	Dste	PF00383:Cytidine and deoxycytidylate deaminase zinc-binding region
OG0002218	Dtib07287	Dtib
OG0002218	Fgr_11825	Fgr	PF00383:Cytidine and deoxycytidylate deaminase zinc-binding region
OG0002218	Hhe_13546	Hhe	PF00383:Cytidine and deoxycytidylate deaminase zinc-binding region
OG0002218	Hmi_3681	Hmi	PF00383:Cytidine and deoxycytidylate deaminase zinc-binding region
OG0002218	Man_4588	Man	PF00383:Cytidine and deoxycytidylate deaminase zinc-binding region
OG0002218	Mli_8050	Mli	PF00383:Cytidine and deoxycytidylate deaminase zinc-binding region
OG0002218	Mro_7789	Mro	PF00383:Cytidine and deoxycytidylate deaminase zinc-binding region
OG0002218	Ncr_4062	Ncr	PF13238:AAA domain|PF00383:Cytidine and deoxycytidylate deaminase zinc-binding region
OG0002218	Pan_7906	Pan	PF00383:Cytidine and deoxycytidylate deaminase zinc-binding region
OG0002218	Pfi_9217	Pfi	PF00383:Cytidine and deoxycytidylate deaminase zinc-binding region
OG0002218	Por_10005	Por	PF00383:Cytidine and deoxycytidylate deaminase zinc-binding region
OG0002218	Tme_2708	Tme	PF00383:Cytidine and deoxycytidylate deaminase zinc-binding region
OG0002218	Tre_1481	Tre	PF00383:Cytidine and deoxycytidylate deaminase zinc-binding region
OG0002219	Acon00900	Acon	PF00977:Histidine biosynthesisProtein|PF00117:Glutamine amidotransferase class-I
OG0002219	Afla_07255	Afla	PF00977:Histidine biosynthesisProtein|PF00117:Glutamine amidotransferase class-I
OG0002219	Airi04402	Airi	PF00117:Glutamine amidotransferase class-I|PF00977:Histidine biosynthesisProtein
OG0002219	Amus04101	Amus	PF00977:Histidine biosynthesisProtein|PF00117:Glutamine amidotransferase class-I
OG0002219	Ani_4459	Ani	PF00977:Histidine biosynthesisProtein|PF00117:Glutamine amidotransferase class-I
OG0002219	Aoli06487	Aoli	PF00977:Histidine biosynthesisProtein|PF00117:Glutamine amidotransferase class-I
OG0002219	Apse05119	Apse	PF00977:Histidine biosynthesisProtein|PF00117:Glutamine amidotransferase class-I
OG0002219	Apu_11476	Apu	PF00117:Glutamine amidotransferase class-I|PF00977:Histidine biosynthesisProtein
OG0002219	Asin04346	Asin	PF00117:Glutamine amidotransferase class-I|PF00977:Histidine biosynthesisProtein
OG0002219	Asph00738	Asph	PF00117:Glutamine amidotransferase class-I|PF00977:Histidine biosynthesisProtein
OG0002219	Aver08485	Aver	PF00977:Histidine biosynthesisProtein|PF00117:Glutamine amidotransferase class-I
OG0002219	Aver08486	Aver	PF00977:Histidine biosynthesisProtein|PF00117:Glutamine amidotransferase class-I
OG0002219	Bba_4864	Bba	PF00977:Histidine biosynthesisProtein|PF00117:Glutamine amidotransferase class-I
OG0002219	Bfu_8156	Bfu	PF00977:Histidine biosynthesisProtein|PF00117:Glutamine amidotransferase class-I
OG0002219	Bze_2656	Bze	PF00977:Histidine biosynthesisProtein|PF00117:Glutamine amidotransferase class-I
OG0002219	Chi_5732	Chi	PF00117:Glutamine amidotransferase class-I|PF00977:Histidine biosynthesisProtein
OG0002219	Cmi_5685	Cmi	PF00977:Histidine biosynthesisProtein|PF00117:Glutamine amidotransferase class-I
OG0002219	Cto_7923	Cto	PF00117:Glutamine amidotransferase class-I|PF00977:Histidine biosynthesisProtein
OG0002219	Dbro00858	Dbro	PF00117:Glutamine amidotransferase class-I|PF00977:Histidine biosynthesisProtein
OG0002219	Dcio107737	Dcio	PF00117:Glutamine amidotransferase class-I|PF00977:Histidine biosynthesisProtein
OG0002219	Dcoe02062	Dcoe	PF00117:Glutamine amidotransferase class-I|PF00977:Histidine biosynthesisProtein
OG0002219	Ddac05078	Ddac	PF00977:Histidine biosynthesisProtein|PF00117:Glutamine amidotransferase class-I
OG0002219	Ddac05079	Ddac	PF00117:Glutamine amidotransferase class-I|PF00977:Histidine biosynthesisProtein
OG0002219	Ddre01801	Ddre	PF00977:Histidine biosynthesisProtein|PF00117:Glutamine amidotransferase class-I
OG0002219	Dent_03568	Dent	PF00977:Histidine biosynthesisProtein|PF00117:Glutamine amidotransferase class-I
OG0002219	Dhap00658	Dhap	PF00117:Glutamine amidotransferase class-I|PF00977:Histidine biosynthesisProtein
OG0002219	Dlep04557	Dlep	PF00117:Glutamine amidotransferase class-I|PF00977:Histidine biosynthesisProtein
OG0002219	Dpar07329	Dpar	PF00977:Histidine biosynthesisProtein|PF00117:Glutamine amidotransferase class-I
OG0002219	Dque08389	Dque	PF00977:Histidine biosynthesisProtein|PF00117:Glutamine amidotransferase class-I
OG0002219	Drc_6619	Drc	PF00977:Histidine biosynthesisProtein|PF00117:Glutamine amidotransferase class-I
OG0002219	Dste01358	Dste	PF00977:Histidine biosynthesisProtein|PF00117:Glutamine amidotransferase class-I
