## Supplementary Tables for "The Genomes of Nematode-Trapping Fungi Provide Insights into the Origin and Diversification of Fungal Carnivorism" (part 12 of 30)

### Sheet: Supplementary Table 3 (continued)
Supplementary Table 3 Genes in orthologous groups (OGs)
OG0002219	Dtib07257	Dtib	PF00977:Histidine biosynthesisProtein|PF00117:Glutamine amidotransferase class-I
OG0002219	Fgr_11547	Fgr	PF00117:Glutamine amidotransferase class-I|PF00977:Histidine biosynthesisProtein
OG0002219	Hhe_13541	Hhe	PF00117:Glutamine amidotransferase class-I|PF00977:Histidine biosynthesisProtein
OG0002219	Hmi_11476	Hmi	PF00117:Glutamine amidotransferase class-I|PF00977:Histidine biosynthesisProtein
OG0002219	Man_4623	Man	PF00117:Glutamine amidotransferase class-I|PF00977:Histidine biosynthesisProtein
OG0002219	Mli_8017	Mli	PF00117:Glutamine amidotransferase class-I|PF00977:Histidine biosynthesisProtein
OG0002219	Mro_7761	Mro	PF00977:Histidine biosynthesisProtein|PF00117:Glutamine amidotransferase class-I
OG0002219	Ncr_1272	Ncr	PF00977:Histidine biosynthesisProtein|PF00117:Glutamine amidotransferase class-I
OG0002219	Pan_0202	Pan	PF00117:Glutamine amidotransferase class-I|PF00977:Histidine biosynthesisProtein
OG0002219	Pfi_1748	Pfi	PF00977:Histidine biosynthesisProtein|PF00117:Glutamine amidotransferase class-I
OG0002219	Por_3555	Por	PF00977:Histidine biosynthesisProtein|PF00117:Glutamine amidotransferase class-I
OG0002219	Tme_2709	Tme	PF00977:Histidine biosynthesisProtein|PF00117:Glutamine amidotransferase class-I
OG0002219	Tre_1498	Tre	PF00977:Histidine biosynthesisProtein|PF00117:Glutamine amidotransferase class-I
OG0002220	Acon00903	Acon	PF01248:RibosomalProtein L7Ae/L30e/S12e/Gadd45 family
OG0002220	Afla_07259	Afla	PF01248:RibosomalProtein L7Ae/L30e/S12e/Gadd45 family
OG0002220	Airi04405	Airi	PF01248:RibosomalProtein L7Ae/L30e/S12e/Gadd45 family
OG0002220	Amus04105	Amus	PF01248:RibosomalProtein L7Ae/L30e/S12e/Gadd45 family
OG0002220	Ani_0461	Ani	PF01248:RibosomalProtein L7Ae/L30e/S12e/Gadd45 family
OG0002220	Aoli06491	Aoli	PF01248:RibosomalProtein L7Ae/L30e/S12e/Gadd45 family
OG0002220	Apse05122	Apse	PF01248:RibosomalProtein L7Ae/L30e/S12e/Gadd45 family
OG0002220	Apu_11664	Apu	PF01248:RibosomalProtein L7Ae/L30e/S12e/Gadd45 family
OG0002220	Asin04349	Asin	PF01248:RibosomalProtein L7Ae/L30e/S12e/Gadd45 family
OG0002220	Asph00741	Asph	PF01248:RibosomalProtein L7Ae/L30e/S12e/Gadd45 family
OG0002220	Aver08489	Aver	PF01248:RibosomalProtein L7Ae/L30e/S12e/Gadd45 family
OG0002220	Bba_4858	Bba	PF01248:RibosomalProtein L7Ae/L30e/S12e/Gadd45 family
OG0002220	Bfu_8609	Bfu	PF01248:RibosomalProtein L7Ae/L30e/S12e/Gadd45 family
OG0002220	Bze_5266	Bze	PF01248:RibosomalProtein L7Ae/L30e/S12e/Gadd45 family
OG0002220	Chi_5505	Chi	PF01248:RibosomalProtein L7Ae/L30e/S12e/Gadd45 family
OG0002220	Cmi_5680	Cmi	PF01248:RibosomalProtein L7Ae/L30e/S12e/Gadd45 family
OG0002220	Cmi_9651	Cmi	PF01248:RibosomalProtein L7Ae/L30e/S12e/Gadd45 family
OG0002220	Cto_7714	Cto	PF01248:RibosomalProtein L7Ae/L30e/S12e/Gadd45 family
OG0002220	Dbro00855	Dbro	PF01248:RibosomalProtein L7Ae/L30e/S12e/Gadd45 family
OG0002220	Dcio107734	Dcio	PF01248:RibosomalProtein L7Ae/L30e/S12e/Gadd45 family
OG0002220	Dcoe02058	Dcoe	PF01248:RibosomalProtein L7Ae/L30e/S12e/Gadd45 family
OG0002220	Ddac05075	Ddac	PF01248:RibosomalProtein L7Ae/L30e/S12e/Gadd45 family
OG0002220	Ddre01804	Ddre	PF01248:RibosomalProtein L7Ae/L30e/S12e/Gadd45 family
OG0002220	Dent_03567	Dent	PF01248:RibosomalProtein L7Ae/L30e/S12e/Gadd45 family
OG0002220	Dhap00662	Dhap	PF01248:RibosomalProtein L7Ae/L30e/S12e/Gadd45 family
OG0002220	Dlep04561	Dlep	PF01248:RibosomalProtein L7Ae/L30e/S12e/Gadd45 family
OG0002220	Dpar07326	Dpar	PF01248:RibosomalProtein L7Ae/L30e/S12e/Gadd45 family
OG0002220	Dque08386	Dque	PF01248:RibosomalProtein L7Ae/L30e/S12e/Gadd45 family
OG0002220	Drc_6551	Drc	PF01248:RibosomalProtein L7Ae/L30e/S12e/Gadd45 family
OG0002220	Dste01355	Dste	PF01248:RibosomalProtein L7Ae/L30e/S12e/Gadd45 family
OG0002220	Dtib07254	Dtib	PF01248:RibosomalProtein L7Ae/L30e/S12e/Gadd45 family
OG0002220	Fgr_11846	Fgr	PF01248:RibosomalProtein L7Ae/L30e/S12e/Gadd45 family
OG0002220	Hhe_13492	Hhe	PF01248:RibosomalProtein L7Ae/L30e/S12e/Gadd45 family
OG0002220	Hmi_11664	Hmi	PF01248:RibosomalProtein L7Ae/L30e/S12e/Gadd45 family
OG0002220	Man_4615	Man	PF01248:RibosomalProtein L7Ae/L30e/S12e/Gadd45 family
OG0002220	Mli_8024	Mli	PF01248:RibosomalProtein L7Ae/L30e/S12e/Gadd45 family
OG0002220	Mro_3842	Mro	PF01248:RibosomalProtein L7Ae/L30e/S12e/Gadd45 family
OG0002220	Mro_7768	Mro	PF01248:RibosomalProtein L7Ae/L30e/S12e/Gadd45 family
OG0002220	Ncr_3960	Ncr	PF01248:RibosomalProtein L7Ae/L30e/S12e/Gadd45 family
OG0002220	Pan_9117	Pan	PF01248:RibosomalProtein L7Ae/L30e/S12e/Gadd45 family
OG0002220	Pfi_1675	Pfi	PF01248:RibosomalProtein L7Ae/L30e/S12e/Gadd45 family
OG0002220	Por_4830	Por	PF01248:RibosomalProtein L7Ae/L30e/S12e/Gadd45 family
OG0002220	Tme_4840	Tme	PF01248:RibosomalProtein L7Ae/L30e/S12e/Gadd45 family
OG0002220	Tre_1571	Tre	PF01248:RibosomalProtein L7Ae/L30e/S12e/Gadd45 family
OG0002221	Acon00904	Acon	PF00252:RibosomalProtein L16p/L10e
OG0002221	Afla_07260	Afla	PF00252:RibosomalProtein L16p/L10e
OG0002221	Airi04406	Airi	PF00252:RibosomalProtein L16p/L10e
OG0002221	Amus04106	Amus	PF00252:RibosomalProtein L16p/L10e
OG0002221	Ani_0460	Ani	PF00252:RibosomalProtein L16p/L10e
OG0002221	Aoli06492	Aoli	PF00252:RibosomalProtein L16p/L10e
OG0002221	Apse05123	Apse	PF00252:RibosomalProtein L16p/L10e
OG0002221	Apu_11667	Apu	PF00252:RibosomalProtein L16p/L10e
OG0002221	Asin04350	Asin	PF00252:RibosomalProtein L16p/L10e
OG0002221	Asph00742	Asph	PF00252:RibosomalProtein L16p/L10e
OG0002221	Aver08490	Aver	PF00252:RibosomalProtein L16p/L10e
OG0002221	Bba_4859	Bba	PF00252:RibosomalProtein L16p/L10e
OG0002221	Bfu_8608	Bfu	PF00252:RibosomalProtein L16p/L10e
OG0002221	Bze_5265	Bze	PF00252:RibosomalProtein L16p/L10e
OG0002221	Chi_5506	Chi	PF00252:RibosomalProtein L16p/L10e
OG0002221	Cmi_5681	Cmi	PF00252:RibosomalProtein L16p/L10e
OG0002221	Cto_7715	Cto	PF00252:RibosomalProtein L16p/L10e
OG0002221	Dbro00854	Dbro	PF00252:RibosomalProtein L16p/L10e
OG0002221	Dcio107733	Dcio	PF00252:RibosomalProtein L16p/L10e
OG0002221	Dcoe02057	Dcoe	PF00252:RibosomalProtein L16p/L10e
OG0002221	Ddac05074	Ddac	PF00252:RibosomalProtein L16p/L10e
OG0002221	Ddre01805	Ddre	PF00252:RibosomalProtein L16p/L10e
OG0002221	Dent_03594	Dent	PF00252:RibosomalProtein L16p/L10e
OG0002221	Dhap00663	Dhap	PF00252:RibosomalProtein L16p/L10e
OG0002221	Dlep04562	Dlep	PF00252:RibosomalProtein L16p/L10e
OG0002221	Dpar07325	Dpar	PF00252:RibosomalProtein L16p/L10e
OG0002221	Dque08385	Dque	PF00252:RibosomalProtein L16p/L10e
OG0002221	Drc_6550	Drc	PF00252:RibosomalProtein L16p/L10e
OG0002221	Dste01354	Dste	PF00252:RibosomalProtein L16p/L10e
OG0002221	Dtib07253	Dtib	PF00252:RibosomalProtein L16p/L10e
OG0002221	Fgr_11847	Fgr	PF00252:RibosomalProtein L16p/L10e
OG0002221	Hhe_0113	Hhe	PF00252:RibosomalProtein L16p/L10e
OG0002221	Hhe_13491	Hhe	PF00252:RibosomalProtein L16p/L10e
OG0002221	Hmi_11667	Hmi	PF00252:RibosomalProtein L16p/L10e
OG0002221	Man_4616	Man	PF00252:RibosomalProtein L16p/L10e
OG0002221	Mli_8023	Mli	PF00252:RibosomalProtein L16p/L10e
OG0002221	Mro_7767	Mro	PF00252:RibosomalProtein L16p/L10e
OG0002221	Ncr_3961	Ncr	PF00252:RibosomalProtein L16p/L10e
OG0002221	Pan_9118	Pan	PF00252:RibosomalProtein L16p/L10e
OG0002221	Pfi_1676	Pfi	PF00252:RibosomalProtein L16p/L10e
OG0002221	Por_4829	Por	PF00252:RibosomalProtein L16p/L10e
OG0002221	Tme_3670	Tme	PF00252:RibosomalProtein L16p/L10e
OG0002221	Tme_7089	Tme	PF00252:RibosomalProtein L16p/L10e
OG0002221	Tre_1495	Tre	PF00252:RibosomalProtein L16p/L10e
OG0002222	Acon00929	Acon	PF00684:DnaJ central domain|PF01556:DnaJ C terminal domain|PF00226:DnaJ domain
OG0002222	Afla_07289	Afla	PF01556:DnaJ C terminal domain|PF00226:DnaJ domain|PF00684:DnaJ central domain
OG0002222	Airi04438	Airi	PF00226:DnaJ domain|PF01556:DnaJ C terminal domain|PF00684:DnaJ central domain
OG0002222	Airi04439	Airi	PF00684:DnaJ central domain|PF01556:DnaJ C terminal domain|PF00226:DnaJ domain
OG0002222	Amus04137	Amus	PF00684:DnaJ central domain|PF00226:DnaJ domain|PF01556:DnaJ C terminal domain
OG0002222	Ani_0367	Ani	PF01556:DnaJ C terminal domain|PF00226:DnaJ domain|PF00684:DnaJ central domain
OG0002222	Aoli06520	Aoli	PF00684:DnaJ central domain|PF00226:DnaJ domain|PF01556:DnaJ C terminal domain
OG0002222	Apse05150	Apse	PF01556:DnaJ C terminal domain|PF00226:DnaJ domain|PF00684:DnaJ central domain
OG0002222	Apu_11720	Apu	PF00226:DnaJ domain|PF01556:DnaJ C terminal domain|PF00684:DnaJ central domain
OG0002222	Asin04382	Asin	PF01556:DnaJ C terminal domain|PF00226:DnaJ domain|PF00684:DnaJ central domain
OG0002222	Asph08600	Asph	PF01556:DnaJ C terminal domain|PF00684:DnaJ central domain|PF00226:DnaJ domain
OG0002222	Aver08519	Aver	PF00226:DnaJ domain|PF01556:DnaJ C terminal domain|PF00684:DnaJ central domain
OG0002222	Bba_1842	Bba	PF01556:DnaJ C terminal domain|PF00226:DnaJ domain|PF00684:DnaJ central domain
OG0002222	Bfu_7991	Bfu	PF01556:DnaJ C terminal domain|PF00226:DnaJ domain|PF00684:DnaJ central domain
OG0002222	Bze_10765	Bze	PF00684:DnaJ central domain|PF01556:DnaJ C terminal domain|PF00226:DnaJ domain
OG0002222	Chi_5384	Chi	PF01556:DnaJ C terminal domain|PF00684:DnaJ central domain|PF00226:DnaJ domain
OG0002222	Cmi_4645	Cmi	PF01556:DnaJ C terminal domain|PF00226:DnaJ domain|PF00684:DnaJ central domain
OG0002222	Cto_7595	Cto	PF01556:DnaJ C terminal domain|PF00226:DnaJ domain|PF00684:DnaJ central domain
OG0002222	Dbro00801	Dbro	PF01556:DnaJ C terminal domain|PF00684:DnaJ central domain|PF00226:DnaJ domain
OG0002222	Dcio107708	Dcio	PF00226:DnaJ domain|PF00684:DnaJ central domain|PF01556:DnaJ C terminal domain
OG0002222	Dcoe01999	Dcoe	PF01556:DnaJ C terminal domain|PF00684:DnaJ central domain|PF00226:DnaJ domain
OG0002222	Ddac03692	Ddac	PF00226:DnaJ domain|PF01556:DnaJ C terminal domain|PF00684:DnaJ central domain
OG0002222	Ddac03693	Ddac	PF00226:DnaJ domain|PF01556:DnaJ C terminal domain|PF00684:DnaJ central domain
OG0002222	Ddre01837	Ddre	PF01556:DnaJ C terminal domain|PF00684:DnaJ central domain|PF00226:DnaJ domain
OG0002222	Dent_03601	Dent	PF00226:DnaJ domain|PF00684:DnaJ central domain|PF01556:DnaJ C terminal domain
OG0002222	Dhap00693	Dhap	PF00684:DnaJ central domain|PF01556:DnaJ C terminal domain|PF00226:DnaJ domain
OG0002222	Dlep04591	Dlep	PF00226:DnaJ domain|PF00684:DnaJ central domain|PF01556:DnaJ C terminal domain
OG0002222	Dpar07295	Dpar	PF00226:DnaJ domain|PF01556:DnaJ C terminal domain|PF00684:DnaJ central domain
OG0002222	Dque08357	Dque	PF00226:DnaJ domain|PF01556:DnaJ C terminal domain|PF00684:DnaJ central domain
OG0002222	Drc_0125	Drc	PF00226:DnaJ domain|PF01556:DnaJ C terminal domain|PF00684:DnaJ central domain
OG0002222	Dste01305	Dste	PF00684:DnaJ central domain|PF01556:DnaJ C terminal domain|PF00226:DnaJ domain
OG0002222	Dtib07226	Dtib	PF00226:DnaJ domain|PF01556:DnaJ C terminal domain|PF00684:DnaJ central domain
OG0002222	Fgr_12011	Fgr	PF00684:DnaJ central domain|PF00226:DnaJ domain|PF01556:DnaJ C terminal domain
OG0002222	Hhe_13558	Hhe	PF00684:DnaJ central domain|PF00226:DnaJ domain|PF01556:DnaJ C terminal domain
OG0002222	Hmi_11720	Hmi	PF00684:DnaJ central domain|PF00226:DnaJ domain|PF01556:DnaJ C terminal domain
OG0002222	Man_4148	Man	PF01556:DnaJ C terminal domain|PF00226:DnaJ domain|PF00684:DnaJ central domain
OG0002222	Mli_7957	Mli	PF00684:DnaJ central domain|PF01556:DnaJ C terminal domain|PF00226:DnaJ domain
OG0002222	Mro_7943	Mro	PF00684:DnaJ central domain|PF01556:DnaJ C terminal domain|PF00226:DnaJ domain
OG0002222	Ncr_7957	Ncr	PF00226:DnaJ domain|PF01556:DnaJ C terminal domain|PF00684:DnaJ central domain
OG0002222	Pan_9105	Pan	PF01556:DnaJ C terminal domain|PF00684:DnaJ central domain|PF00226:DnaJ domain
OG0002222	Pfi_8787	Pfi	PF01556:DnaJ C terminal domain|PF00684:DnaJ central domain|PF00226:DnaJ domain
OG0002222	Por_5893	Por	PF00684:DnaJ central domain|PF00226:DnaJ domain|PF01556:DnaJ C terminal domain
OG0002222	Tme_2738	Tme	PF00226:DnaJ domain|PF00684:DnaJ central domain|PF01556:DnaJ C terminal domain
OG0002222	Tre_1089	Tre	PF00226:DnaJ domain|PF00684:DnaJ central domain|PF01556:DnaJ C terminal domain
OG0002223	Acon00942	Acon	PF04082:Fungal specific transcription factor domain|PF00172:Fungal Zn(2)-Cys(6) binuclear cluster domain
OG0002223	Afla_07303	Afla	PF00172:Fungal Zn(2)-Cys(6) binuclear cluster domain|PF04082:Fungal specific transcription factor domain
OG0002223	Airi04452	Airi	PF04082:Fungal specific transcription factor domain|PF00172:Fungal Zn(2)-Cys(6) binuclear cluster domain
OG0002223	Amus04150	Amus	PF00172:Fungal Zn(2)-Cys(6) binuclear cluster domain|PF04082:Fungal specific transcription factor domain
OG0002223	Ani_1869	Ani	PF00172:Fungal Zn(2)-Cys(6) binuclear cluster domain
OG0002223	Aoli06534	Aoli	PF00172:Fungal Zn(2)-Cys(6) binuclear cluster domain|PF04082:Fungal specific transcription factor domain
OG0002223	Apse05162	Apse	PF00172:Fungal Zn(2)-Cys(6) binuclear cluster domain|PF04082:Fungal specific transcription factor domain
OG0002223	Apu_11722	Apu	PF04082:Fungal specific transcription factor domain|PF00172:Fungal Zn(2)-Cys(6) binuclear cluster domain
OG0002223	Asin04395	Asin	PF04082:Fungal specific transcription factor domain|PF00172:Fungal Zn(2)-Cys(6) binuclear cluster domain
OG0002223	Asph08584	Asph	PF00172:Fungal Zn(2)-Cys(6) binuclear cluster domain|PF04082:Fungal specific transcription factor domain
OG0002223	Aver08533	Aver	PF00172:Fungal Zn(2)-Cys(6) binuclear cluster domain
OG0002223	Bba_10360	Bba	PF00172:Fungal Zn(2)-Cys(6) binuclear cluster domain
OG0002223	Bfu_2034	Bfu	PF00172:Fungal Zn(2)-Cys(6) binuclear cluster domain|PF04082:Fungal specific transcription factor domain
OG0002223	Bze_2767	Bze	PF00172:Fungal Zn(2)-Cys(6) binuclear cluster domain
OG0002223	Chi_14594	Chi	PF00172:Fungal Zn(2)-Cys(6) binuclear cluster domain
OG0002223	Cmi_8891	Cmi	PF00172:Fungal Zn(2)-Cys(6) binuclear cluster domain
OG0002223	Cto_3453	Cto	PF00172:Fungal Zn(2)-Cys(6) binuclear cluster domain|PF04082:Fungal specific transcription factor domain
OG0002223	Cto_3454	Cto
OG0002223	Dbro00814	Dbro	PF04082:Fungal specific transcription factor domain|PF00172:Fungal Zn(2)-Cys(6) binuclear cluster domain
OG0002223	Dcio107690	Dcio	PF00172:Fungal Zn(2)-Cys(6) binuclear cluster domain|PF04082:Fungal specific transcription factor domain
OG0002223	Dcoe02011	Dcoe	PF00172:Fungal Zn(2)-Cys(6) binuclear cluster domain|PF04082:Fungal specific transcription factor domain
OG0002223	Ddac05032	Ddac	PF00172:Fungal Zn(2)-Cys(6) binuclear cluster domain|PF04082:Fungal specific transcription factor domain
OG0002223	Ddre01855	Ddre	PF00172:Fungal Zn(2)-Cys(6) binuclear cluster domain|PF04082:Fungal specific transcription factor domain
OG0002223	Dent_03545	Dent	PF04082:Fungal specific transcription factor domain|PF00172:Fungal Zn(2)-Cys(6) binuclear cluster domain
OG0002223	Dhap08828	Dhap	PF04082:Fungal specific transcription factor domain|PF00172:Fungal Zn(2)-Cys(6) binuclear cluster domain
OG0002223	Dlep04610	Dlep	PF04082:Fungal specific transcription factor domain|PF00172:Fungal Zn(2)-Cys(6) binuclear cluster domain
OG0002223	Dpar07280	Dpar	PF04082:Fungal specific transcription factor domain|PF00172:Fungal Zn(2)-Cys(6) binuclear cluster domain
OG0002223	Dque08343	Dque	PF04082:Fungal specific transcription factor domain|PF00172:Fungal Zn(2)-Cys(6) binuclear cluster domain
OG0002223	Drc_8131	Drc	PF00172:Fungal Zn(2)-Cys(6) binuclear cluster domain
OG0002223	Dste01319	Dste	PF04082:Fungal specific transcription factor domain
OG0002223	Dtib07212	Dtib	PF04082:Fungal specific transcription factor domain|PF00172:Fungal Zn(2)-Cys(6) binuclear cluster domain
OG0002223	Fgr_12357	Fgr
OG0002223	Fgr_9168	Fgr	PF00172:Fungal Zn(2)-Cys(6) binuclear cluster domain
OG0002223	Hhe_7390	Hhe	PF00172:Fungal Zn(2)-Cys(6) binuclear cluster domain
OG0002223	Hmi_11722	Hmi	PF04082:Fungal specific transcription factor domain|PF00172:Fungal Zn(2)-Cys(6) binuclear cluster domain
OG0002223	Man_11871	Man	PF00172:Fungal Zn(2)-Cys(6) binuclear cluster domain
OG0002223	Mli_1499	Mli	PF00172:Fungal Zn(2)-Cys(6) binuclear cluster domain
OG0002223	Mro_0624	Mro	PF00172:Fungal Zn(2)-Cys(6) binuclear cluster domain
OG0002223	Ncr_1652	Ncr	PF00172:Fungal Zn(2)-Cys(6) binuclear cluster domain|PF04082:Fungal specific transcription factor domain
OG0002223	Pan_2653	Pan	PF04082:Fungal specific transcription factor domain|PF00172:Fungal Zn(2)-Cys(6) binuclear cluster domain
OG0002223	Pfi_0163	Pfi
OG0002223	Pfi_12586	Pfi	PF04082:Fungal specific transcription factor domain|PF00172:Fungal Zn(2)-Cys(6) binuclear cluster domain
OG0002223	Por_4493	Por
OG0002223	Tre_4303	Tre	PF00172:Fungal Zn(2)-Cys(6) binuclear cluster domain
OG0002224	Acon00977	Acon	PF21010:Helicase associated domain (HA2), ratchet-like|PF00271:Helicase conserved C-terminal domain|PF07717:Oligonucleotide/oligosaccharide-binding (OB)-fold|PF00270:DEAD/DEAH box helicase|PF05773:RWD domain
OG0002224	Afla_07340	Afla	PF00271:Helicase conserved C-terminal domain|PF07717:Oligonucleotide/oligosaccharide-binding (OB)-fold|PF21010:Helicase associated domain (HA2), ratchet-like|PF00270:DEAD/DEAH box helicase|PF05773:RWD domain
OG0002224	Afla_07341	Afla	PF00271:Helicase conserved C-terminal domain|PF05773:RWD domain|PF00270:DEAD/DEAH box helicase|PF21010:Helicase associated domain (HA2), ratchet-like|PF07717:Oligonucleotide/oligosaccharide-binding (OB)-fold
OG0002224	Airi04487	Airi	PF21010:Helicase associated domain (HA2), ratchet-like|PF00271:Helicase conserved C-terminal domain|PF00270:DEAD/DEAH box helicase|PF05773:RWD domain|PF07717:Oligonucleotide/oligosaccharide-binding (OB)-fold
OG0002224	Amus04187	Amus	PF07717:Oligonucleotide/oligosaccharide-binding (OB)-fold|PF21010:Helicase associated domain (HA2), ratchet-like|PF00271:Helicase conserved C-terminal domain|PF00270:DEAD/DEAH box helicase|PF05773:RWD domain
OG0002224	Ani_8240	Ani	PF00271:Helicase conserved C-terminal domain|PF07717:Oligonucleotide/oligosaccharide-binding (OB)-fold|PF00270:DEAD/DEAH box helicase|PF21010:Helicase associated domain (HA2), ratchet-like
OG0002224	Aoli06572	Aoli	PF07717:Oligonucleotide/oligosaccharide-binding (OB)-fold|PF00270:DEAD/DEAH box helicase|PF05773:RWD domain|PF00271:Helicase conserved C-terminal domain|PF21010:Helicase associated domain (HA2), ratchet-like
OG0002224	Apse05194	Apse	PF00270:DEAD/DEAH box helicase|PF00271:Helicase conserved C-terminal domain|PF21010:Helicase associated domain (HA2), ratchet-like|PF05773:RWD domain|PF07717:Oligonucleotide/oligosaccharide-binding (OB)-fold
OG0002224	Apu_10088	Apu	PF00270:DEAD/DEAH box helicase|PF07717:Oligonucleotide/oligosaccharide-binding (OB)-fold|PF04408:Helicase associated domain (HA2), winged-helix|PF21010:Helicase associated domain (HA2), ratchet-like|PF00271:Helicase conserved C-terminal domain|PF05773:RWD domain
OG0002224	Asin04430	Asin	PF21010:Helicase associated domain (HA2), ratchet-like|PF00271:Helicase conserved C-terminal domain|PF07717:Oligonucleotide/oligosaccharide-binding (OB)-fold|PF05773:RWD domain|PF00270:DEAD/DEAH box helicase
OG0002224	Asph08546	Asph	PF00271:Helicase conserved C-terminal domain|PF05773:RWD domain|PF21010:Helicase associated domain (HA2), ratchet-like|PF00270:DEAD/DEAH box helicase|PF07717:Oligonucleotide/oligosaccharide-binding (OB)-fold
OG0002224	Aver08569	Aver	PF00271:Helicase conserved C-terminal domain|PF21010:Helicase associated domain (HA2), ratchet-like|PF00270:DEAD/DEAH box helicase|PF05773:RWD domain|PF07717:Oligonucleotide/oligosaccharide-binding (OB)-fold
OG0002224	Bba_9265	Bba	PF07717:Oligonucleotide/oligosaccharide-binding (OB)-fold|PF21010:Helicase associated domain (HA2), ratchet-like|PF00270:DEAD/DEAH box helicase|PF05773:RWD domain|PF00271:Helicase conserved C-terminal domain
OG0002224	Bfu_7907	Bfu	PF00270:DEAD/DEAH box helicase|PF07717:Oligonucleotide/oligosaccharide-binding (OB)-fold|PF00271:Helicase conserved C-terminal domain|PF05773:RWD domain|PF21010:Helicase associated domain (HA2), ratchet-like
OG0002224	Bze_5545	Bze	PF21010:Helicase associated domain (HA2), ratchet-like|PF07717:Oligonucleotide/oligosaccharide-binding (OB)-fold|PF05773:RWD domain|PF00270:DEAD/DEAH box helicase|PF04408:Helicase associated domain (HA2), winged-helix|PF00271:Helicase conserved C-terminal domain
OG0002224	Chi_10198	Chi	PF05773:RWD domain|PF00271:Helicase conserved C-terminal domain|PF00270:DEAD/DEAH box helicase|PF07717:Oligonucleotide/oligosaccharide-binding (OB)-fold|PF21010:Helicase associated domain (HA2), ratchet-like
OG0002224	Cmi_3822	Cmi	PF21010:Helicase associated domain (HA2), ratchet-like|PF05773:RWD domain|PF00271:Helicase conserved C-terminal domain|PF07717:Oligonucleotide/oligosaccharide-binding (OB)-fold|PF00270:DEAD/DEAH box helicase
OG0002224	Cto_6303	Cto	PF00270:DEAD/DEAH box helicase|PF00271:Helicase conserved C-terminal domain|PF21010:Helicase associated domain (HA2), ratchet-like|PF05773:RWD domain|PF07717:Oligonucleotide/oligosaccharide-binding (OB)-fold
OG0002224	Dbro00775	Dbro	PF07717:Oligonucleotide/oligosaccharide-binding (OB)-fold|PF00271:Helicase conserved C-terminal domain|PF00270:DEAD/DEAH box helicase|PF05773:RWD domain|PF21010:Helicase associated domain (HA2), ratchet-like
OG0002224	Dcio107648	Dcio	PF05773:RWD domain|PF21010:Helicase associated domain (HA2), ratchet-like|PF00271:Helicase conserved C-terminal domain|PF07717:Oligonucleotide/oligosaccharide-binding (OB)-fold|PF00270:DEAD/DEAH box helicase
OG0002224	Dcoe01971	Dcoe	PF00271:Helicase conserved C-terminal domain|PF00627:UBA/TS-N domain|PF21010:Helicase associated domain (HA2), ratchet-like|PF07717:Oligonucleotide/oligosaccharide-binding (OB)-fold|PF00270:DEAD/DEAH box helicase|PF05773:RWD domain
OG0002224	Ddac03723	Ddac	PF00271:Helicase conserved C-terminal domain|PF05773:RWD domain|PF07717:Oligonucleotide/oligosaccharide-binding (OB)-fold|PF00270:DEAD/DEAH box helicase|PF21010:Helicase associated domain (HA2), ratchet-like
OG0002224	Ddre01898	Ddre	PF00270:DEAD/DEAH box helicase|PF00271:Helicase conserved C-terminal domain|PF21010:Helicase associated domain (HA2), ratchet-like|PF07717:Oligonucleotide/oligosaccharide-binding (OB)-fold|PF05773:RWD domain
OG0002224	Dent_07520	Dent	PF00271:Helicase conserved C-terminal domain|PF00270:DEAD/DEAH box helicase|PF05773:RWD domain
OG0002224	Dhap06231	Dhap	PF21010:Helicase associated domain (HA2), ratchet-like|PF05773:RWD domain|PF07717:Oligonucleotide/oligosaccharide-binding (OB)-fold|PF00271:Helicase conserved C-terminal domain
OG0002224	Dlep01988	Dlep	PF07717:Oligonucleotide/oligosaccharide-binding (OB)-fold|PF05773:RWD domain|PF00270:DEAD/DEAH box helicase|PF21010:Helicase associated domain (HA2), ratchet-like|PF00271:Helicase conserved C-terminal domain
OG0002224	Dpar07243	Dpar	PF00271:Helicase conserved C-terminal domain|PF07717:Oligonucleotide/oligosaccharide-binding (OB)-fold|PF05773:RWD domain|PF00627:UBA/TS-N domain|PF21010:Helicase associated domain (HA2), ratchet-like|PF00270:DEAD/DEAH box helicase
OG0002224	Dque08305	Dque	PF07717:Oligonucleotide/oligosaccharide-binding (OB)-fold|PF05773:RWD domain|PF00270:DEAD/DEAH box helicase|PF00271:Helicase conserved C-terminal domain|PF21010:Helicase associated domain (HA2), ratchet-like
OG0002224	Drc_1732	Drc	PF04408:Helicase associated domain (HA2), winged-helix|PF21010:Helicase associated domain (HA2), ratchet-like|PF07717:Oligonucleotide/oligosaccharide-binding (OB)-fold|PF01230:HIT domain|PF00271:Helicase conserved C-terminal domain|PF00270:DEAD/DEAH box helicase|PF16278:C2HE / C2H2 / C2HC zinc-binding finger|PF05773:RWD domain
OG0002224	Dste01279	Dste	PF00627:UBA/TS-N domain|PF05773:RWD domain|PF07717:Oligonucleotide/oligosaccharide-binding (OB)-fold|PF21010:Helicase associated domain (HA2), ratchet-like|PF00270:DEAD/DEAH box helicase|PF00271:Helicase conserved C-terminal domain
OG0002224	Dtib07175	Dtib	PF00271:Helicase conserved C-terminal domain|PF21010:Helicase associated domain (HA2), ratchet-like|PF07717:Oligonucleotide/oligosaccharide-binding (OB)-fold|PF05773:RWD domain|PF00270:DEAD/DEAH box helicase
OG0002224	Fgr_8258	Fgr	PF07717:Oligonucleotide/oligosaccharide-binding (OB)-fold|PF00270:DEAD/DEAH box helicase|PF00271:Helicase conserved C-terminal domain|PF05773:RWD domain|PF21010:Helicase associated domain (HA2), ratchet-like
OG0002224	Hhe_6720	Hhe	PF21010:Helicase associated domain (HA2), ratchet-like|PF00270:DEAD/DEAH box helicase|PF05773:RWD domain|PF00271:Helicase conserved C-terminal domain|PF07717:Oligonucleotide/oligosaccharide-binding (OB)-fold|PF04408:Helicase associated domain (HA2), winged-helix
OG0002224	Hmi_10088	Hmi	PF00270:DEAD/DEAH box helicase|PF00271:Helicase conserved C-terminal domain|PF21010:Helicase associated domain (HA2), ratchet-like|PF07717:Oligonucleotide/oligosaccharide-binding (OB)-fold|PF04408:Helicase associated domain (HA2), winged-helix|PF05773:RWD domain
OG0002224	Man_3688	Man	PF00271:Helicase conserved C-terminal domain|PF05773:RWD domain|PF21010:Helicase associated domain (HA2), ratchet-like|PF00270:DEAD/DEAH box helicase|PF07717:Oligonucleotide/oligosaccharide-binding (OB)-fold|PF04408:Helicase associated domain (HA2), winged-helix
OG0002224	Mli_4928	Mli	PF04408:Helicase associated domain (HA2), winged-helix|PF21010:Helicase associated domain (HA2), ratchet-like|PF00270:DEAD/DEAH box helicase|PF05773:RWD domain|PF00271:Helicase conserved C-terminal domain|PF07717:Oligonucleotide/oligosaccharide-binding (OB)-fold
OG0002224	Mro_11054	Mro	PF07717:Oligonucleotide/oligosaccharide-binding (OB)-fold|PF00271:Helicase conserved C-terminal domain|PF05773:RWD domain|PF21010:Helicase associated domain (HA2), ratchet-like|PF04408:Helicase associated domain (HA2), winged-helix|PF00270:DEAD/DEAH box helicase
OG0002224	Ncr_4162	Ncr	PF00270:DEAD/DEAH box helicase|PF07717:Oligonucleotide/oligosaccharide-binding (OB)-fold|PF00271:Helicase conserved C-terminal domain|PF05773:RWD domain|PF21010:Helicase associated domain (HA2), ratchet-like
OG0002224	Pan_8068	Pan	PF00270:DEAD/DEAH box helicase|PF07717:Oligonucleotide/oligosaccharide-binding (OB)-fold|PF00271:Helicase conserved C-terminal domain|PF05773:RWD domain|PF21010:Helicase associated domain (HA2), ratchet-like
OG0002224	Pfi_7236	Pfi	PF04408:Helicase associated domain (HA2), winged-helix|PF00270:DEAD/DEAH box helicase|PF05773:RWD domain|PF21010:Helicase associated domain (HA2), ratchet-like|PF00271:Helicase conserved C-terminal domain|PF07717:Oligonucleotide/oligosaccharide-binding (OB)-fold
OG0002224	Por_9719	Por	PF05773:RWD domain|PF21010:Helicase associated domain (HA2), ratchet-like|PF00270:DEAD/DEAH box helicase|PF07717:Oligonucleotide/oligosaccharide-binding (OB)-fold|PF00271:Helicase conserved C-terminal domain
OG0002224	Tme_2857	Tme	PF05773:RWD domain|PF00270:DEAD/DEAH box helicase|PF21010:Helicase associated domain (HA2), ratchet-like|PF07717:Oligonucleotide/oligosaccharide-binding (OB)-fold
OG0002224	Tre_8091	Tre	PF00270:DEAD/DEAH box helicase|PF21010:Helicase associated domain (HA2), ratchet-like|PF07717:Oligonucleotide/oligosaccharide-binding (OB)-fold|PF05773:RWD domain|PF00271:Helicase conserved C-terminal domain
OG0002224	Tre_8092	Tre	PF05773:RWD domain|PF07717:Oligonucleotide/oligosaccharide-binding (OB)-fold|PF00271:Helicase conserved C-terminal domain|PF00270:DEAD/DEAH box helicase|PF21010:Helicase associated domain (HA2), ratchet-like
OG0002225	Acon00990	Acon	PF10351:BLTP2/FMP27/Hobbit, C-terminal|PF10347:Fmp27/BLTP2/Hobbit, GFWDK motif-containg RBG unit|PF10359:Fmp27, WPPW motif-containing RBG unit|PF10305:Fmp27, SW motif RBG repeat|PF10344:FMP27/BTLP1, N-terminal|PF10293:FMP27, sixth RBG unit
OG0002225	Afla_06598	Afla	PF10347:Fmp27/BLTP2/Hobbit, GFWDK motif-containg RBG unit|PF10293:FMP27, sixth RBG unit|PF10359:Fmp27, WPPW motif-containing RBG unit|PF10305:Fmp27, SW motif RBG repeat|PF10344:FMP27/BTLP1, N-terminal|PF10351:BLTP2/FMP27/Hobbit, C-terminal
OG0002225	Afla_06599	Afla	PF10347:Fmp27/BLTP2/Hobbit, GFWDK motif-containg RBG unit|PF10293:FMP27, sixth RBG unit|PF10359:Fmp27, WPPW motif-containing RBG unit|PF10305:Fmp27, SW motif RBG repeat|PF10344:FMP27/BTLP1, N-terminal|PF10351:BLTP2/FMP27/Hobbit, C-terminal
OG0002225	Airi04500	Airi	PF10305:Fmp27, SW motif RBG repeat|PF10344:FMP27/BTLP1, N-terminal|PF10347:Fmp27/BLTP2/Hobbit, GFWDK motif-containg RBG unit|PF10293:FMP27, sixth RBG unit|PF10351:BLTP2/FMP27/Hobbit, C-terminal|PF10359:Fmp27, WPPW motif-containing RBG unit
OG0002225	Amus04200	Amus	PF10347:Fmp27/BLTP2/Hobbit, GFWDK motif-containg RBG unit|PF10344:FMP27/BTLP1, N-terminal|PF10359:Fmp27, WPPW motif-containing RBG unit|PF10293:FMP27, sixth RBG unit|PF10305:Fmp27, SW motif RBG repeat|PF10351:BLTP2/FMP27/Hobbit, C-terminal
OG0002225	Ani_4023	Ani	PF10359:Fmp27, WPPW motif-containing RBG unit|PF10293:FMP27, sixth RBG unit|PF10344:FMP27/BTLP1, N-terminal|PF10305:Fmp27, SW motif RBG repeat|PF10347:Fmp27/BLTP2/Hobbit, GFWDK motif-containg RBG unit|PF10351:BLTP2/FMP27/Hobbit, C-terminal
OG0002225	Aoli06583	Aoli	PF10305:Fmp27, SW motif RBG repeat|PF10347:Fmp27/BLTP2/Hobbit, GFWDK motif-containg RBG unit|PF10344:FMP27/BTLP1, N-terminal|PF10293:FMP27, sixth RBG unit|PF10359:Fmp27, WPPW motif-containing RBG unit|PF10351:BLTP2/FMP27/Hobbit, C-terminal
OG0002225	Apse07652	Apse	PF10344:FMP27/BTLP1, N-terminal|PF10359:Fmp27, WPPW motif-containing RBG unit|PF10351:BLTP2/FMP27/Hobbit, C-terminal|PF10347:Fmp27/BLTP2/Hobbit, GFWDK motif-containg RBG unit|PF10305:Fmp27, SW motif RBG repeat|PF10293:FMP27, sixth RBG unit
OG0002225	Apu_9913	Apu	PF10293:FMP27, sixth RBG unit|PF10359:Fmp27, WPPW motif-containing RBG unit|PF10347:Fmp27/BLTP2/Hobbit, GFWDK motif-containg RBG unit|PF10344:FMP27/BTLP1, N-terminal|PF10305:Fmp27, SW motif RBG repeat|PF10351:BLTP2/FMP27/Hobbit, C-terminal
OG0002225	Asin04441	Asin	PF10351:BLTP2/FMP27/Hobbit, C-terminal|PF10359:Fmp27, WPPW motif-containing RBG unit|PF10347:Fmp27/BLTP2/Hobbit, GFWDK motif-containg RBG unit|PF10293:FMP27, sixth RBG unit|PF10344:FMP27/BTLP1, N-terminal|PF10305:Fmp27, SW motif RBG repeat
OG0002225	Asph08532	Asph	PF10293:FMP27, sixth RBG unit|PF10347:Fmp27/BLTP2/Hobbit, GFWDK motif-containg RBG unit|PF10344:FMP27/BTLP1, N-terminal|PF10351:BLTP2/FMP27/Hobbit, C-terminal|PF10305:Fmp27, SW motif RBG repeat|PF10359:Fmp27, WPPW motif-containing RBG unit
OG0002225	Aver08580	Aver	PF10347:Fmp27/BLTP2/Hobbit, GFWDK motif-containg RBG unit|PF10305:Fmp27, SW motif RBG repeat|PF10293:FMP27, sixth RBG unit|PF10344:FMP27/BTLP1, N-terminal|PF10351:BLTP2/FMP27/Hobbit, C-terminal|PF10359:Fmp27, WPPW motif-containing RBG unit
OG0002225	Bba_6213	Bba	PF10359:Fmp27, WPPW motif-containing RBG unit|PF10305:Fmp27, SW motif RBG repeat|PF10347:Fmp27/BLTP2/Hobbit, GFWDK motif-containg RBG unit|PF10344:FMP27/BTLP1, N-terminal|PF10351:BLTP2/FMP27/Hobbit, C-terminal|PF10293:FMP27, sixth RBG unit
OG0002225	Bfu_7355	Bfu	PF10351:BLTP2/FMP27/Hobbit, C-terminal|PF10344:FMP27/BTLP1, N-terminal|PF10347:Fmp27/BLTP2/Hobbit, GFWDK motif-containg RBG unit|PF10359:Fmp27, WPPW motif-containing RBG unit|PF10305:Fmp27, SW motif RBG repeat|PF10293:FMP27, sixth RBG unit
OG0002225	Bze_8103	Bze	PF10305:Fmp27, SW motif RBG repeat|PF10351:BLTP2/FMP27/Hobbit, C-terminal|PF10359:Fmp27, WPPW motif-containing RBG unit|PF10293:FMP27, sixth RBG unit|PF10344:FMP27/BTLP1, N-terminal|PF10347:Fmp27/BLTP2/Hobbit, GFWDK motif-containg RBG unit
OG0002225	Chi_11472	Chi	PF10351:BLTP2/FMP27/Hobbit, C-terminal|PF10305:Fmp27, SW motif RBG repeat|PF10359:Fmp27, WPPW motif-containing RBG unit|PF10347:Fmp27/BLTP2/Hobbit, GFWDK motif-containg RBG unit|PF10293:FMP27, sixth RBG unit|PF10344:FMP27/BTLP1, N-terminal
OG0002225	Cmi_6665	Cmi	PF10347:Fmp27/BLTP2/Hobbit, GFWDK motif-containg RBG unit|PF10293:FMP27, sixth RBG unit|PF10344:FMP27/BTLP1, N-terminal|PF10351:BLTP2/FMP27/Hobbit, C-terminal|PF10305:Fmp27, SW motif RBG repeat|PF10359:Fmp27, WPPW motif-containing RBG unit
OG0002225	Cto_1349	Cto	PF10351:BLTP2/FMP27/Hobbit, C-terminal|PF10305:Fmp27, SW motif RBG repeat|PF10293:FMP27, sixth RBG unit|PF10347:Fmp27/BLTP2/Hobbit, GFWDK motif-containg RBG unit|PF10359:Fmp27, WPPW motif-containing RBG unit|PF10344:FMP27/BTLP1, N-terminal
OG0002225	Dbro00761	Dbro	PF10293:FMP27, sixth RBG unit|PF10347:Fmp27/BLTP2/Hobbit, GFWDK motif-containg RBG unit|PF10359:Fmp27, WPPW motif-containing RBG unit|PF10305:Fmp27, SW motif RBG repeat|PF10351:BLTP2/FMP27/Hobbit, C-terminal|PF10344:FMP27/BTLP1, N-terminal
OG0002225	Dcio107637	Dcio	PF10347:Fmp27/BLTP2/Hobbit, GFWDK motif-containg RBG unit|PF10344:FMP27/BTLP1, N-terminal|PF10351:BLTP2/FMP27/Hobbit, C-terminal|PF10305:Fmp27, SW motif RBG repeat|PF10293:FMP27, sixth RBG unit|PF10359:Fmp27, WPPW motif-containing RBG unit
OG0002225	Dcoe01956	Dcoe	PF10305:Fmp27, SW motif RBG repeat|PF10347:Fmp27/BLTP2/Hobbit, GFWDK motif-containg RBG unit|PF10344:FMP27/BTLP1, N-terminal|PF10351:BLTP2/FMP27/Hobbit, C-terminal|PF10359:Fmp27, WPPW motif-containing RBG unit|PF10293:FMP27, sixth RBG unit
OG0002225	Ddac03735	Ddac	PF10359:Fmp27, WPPW motif-containing RBG unit|PF10347:Fmp27/BLTP2/Hobbit, GFWDK motif-containg RBG unit|PF10344:FMP27/BTLP1, N-terminal|PF10293:FMP27, sixth RBG unit|PF10351:BLTP2/FMP27/Hobbit, C-terminal|PF10305:Fmp27, SW motif RBG repeat
OG0002225	Ddre01912	Ddre	PF10347:Fmp27/BLTP2/Hobbit, GFWDK motif-containg RBG unit|PF10351:BLTP2/FMP27/Hobbit, C-terminal|PF10305:Fmp27, SW motif RBG repeat|PF10344:FMP27/BTLP1, N-terminal|PF10359:Fmp27, WPPW motif-containing RBG unit|PF10293:FMP27, sixth RBG unit
OG0002225	Dent_07552	Dent	PF10305:Fmp27, SW motif RBG repeat|PF10344:FMP27/BTLP1, N-terminal|PF10351:BLTP2/FMP27/Hobbit, C-terminal|PF10359:Fmp27, WPPW motif-containing RBG unit|PF10347:Fmp27/BLTP2/Hobbit, GFWDK motif-containg RBG unit|PF10293:FMP27, sixth RBG unit
OG0002225	Dhap06219	Dhap	PF10347:Fmp27/BLTP2/Hobbit, GFWDK motif-containg RBG unit|PF10359:Fmp27, WPPW motif-containing RBG unit|PF10293:FMP27, sixth RBG unit|PF10344:FMP27/BTLP1, N-terminal|PF10305:Fmp27, SW motif RBG repeat|PF10351:BLTP2/FMP27/Hobbit, C-terminal
OG0002225	Dlep01978	Dlep	PF10347:Fmp27/BLTP2/Hobbit, GFWDK motif-containg RBG unit|PF10344:FMP27/BTLP1, N-terminal|PF10359:Fmp27, WPPW motif-containing RBG unit|PF10305:Fmp27, SW motif RBG repeat|PF10293:FMP27, sixth RBG unit|PF10351:BLTP2/FMP27/Hobbit, C-terminal
OG0002225	Dpar07232	Dpar	PF10293:FMP27, sixth RBG unit|PF10359:Fmp27, WPPW motif-containing RBG unit|PF10347:Fmp27/BLTP2/Hobbit, GFWDK motif-containg RBG unit|PF10344:FMP27/BTLP1, N-terminal|PF10351:BLTP2/FMP27/Hobbit, C-terminal|PF10305:Fmp27, SW motif RBG repeat
OG0002225	Dque08294	Dque	PF10347:Fmp27/BLTP2/Hobbit, GFWDK motif-containg RBG unit|PF10351:BLTP2/FMP27/Hobbit, C-terminal|PF10344:FMP27/BTLP1, N-terminal|PF10293:FMP27, sixth RBG unit|PF10359:Fmp27, WPPW motif-containing RBG unit|PF10305:Fmp27, SW motif RBG repeat
OG0002225	Drc_7925	Drc	PF10351:BLTP2/FMP27/Hobbit, C-terminal|PF10359:Fmp27, WPPW motif-containing RBG unit|PF10305:Fmp27, SW motif RBG repeat|PF10344:FMP27/BTLP1, N-terminal|PF10293:FMP27, sixth RBG unit|PF10347:Fmp27/BLTP2/Hobbit, GFWDK motif-containg RBG unit
OG0002225	Dste01267	Dste	PF10359:Fmp27, WPPW motif-containing RBG unit|PF10305:Fmp27, SW motif RBG repeat|PF10351:BLTP2/FMP27/Hobbit, C-terminal|PF10347:Fmp27/BLTP2/Hobbit, GFWDK motif-containg RBG unit|PF10344:FMP27/BTLP1, N-terminal|PF10293:FMP27, sixth RBG unit
OG0002225	Dtib07164	Dtib	PF10305:Fmp27, SW motif RBG repeat|PF10351:BLTP2/FMP27/Hobbit, C-terminal|PF10347:Fmp27/BLTP2/Hobbit, GFWDK motif-containg RBG unit|PF10293:FMP27, sixth RBG unit|PF10344:FMP27/BTLP1, N-terminal|PF10359:Fmp27, WPPW motif-containing RBG unit
OG0002225	Fgr_2943	Fgr	PF10347:Fmp27/BLTP2/Hobbit, GFWDK motif-containg RBG unit|PF10293:FMP27, sixth RBG unit|PF10305:Fmp27, SW motif RBG repeat|PF10344:FMP27/BTLP1, N-terminal|PF10359:Fmp27, WPPW motif-containing RBG unit|PF10351:BLTP2/FMP27/Hobbit, C-terminal
OG0002225	Hhe_10176	Hhe	PF10359:Fmp27, WPPW motif-containing RBG unit|PF10347:Fmp27/BLTP2/Hobbit, GFWDK motif-containg RBG unit|PF10351:BLTP2/FMP27/Hobbit, C-terminal|PF10305:Fmp27, SW motif RBG repeat|PF10293:FMP27, sixth RBG unit|PF10344:FMP27/BTLP1, N-terminal
OG0002225	Hmi_9913	Hmi	PF10293:FMP27, sixth RBG unit|PF10305:Fmp27, SW motif RBG repeat|PF10359:Fmp27, WPPW motif-containing RBG unit|PF10347:Fmp27/BLTP2/Hobbit, GFWDK motif-containg RBG unit|PF10351:BLTP2/FMP27/Hobbit, C-terminal|PF10344:FMP27/BTLP1, N-terminal
OG0002225	Man_10607	Man	PF10344:FMP27/BTLP1, N-terminal|PF10359:Fmp27, WPPW motif-containing RBG unit|PF10293:FMP27, sixth RBG unit|PF10351:BLTP2/FMP27/Hobbit, C-terminal|PF10305:Fmp27, SW motif RBG repeat|PF10347:Fmp27/BLTP2/Hobbit, GFWDK motif-containg RBG unit
OG0002225	Mli_1450	Mli	PF10305:Fmp27, SW motif RBG repeat|PF10344:FMP27/BTLP1, N-terminal|PF10293:FMP27, sixth RBG unit|PF10351:BLTP2/FMP27/Hobbit, C-terminal|PF10347:Fmp27/BLTP2/Hobbit, GFWDK motif-containg RBG unit|PF10359:Fmp27, WPPW motif-containing RBG unit
OG0002225	Mro_1607	Mro	PF10351:BLTP2/FMP27/Hobbit, C-terminal|PF10359:Fmp27, WPPW motif-containing RBG unit|PF10293:FMP27, sixth RBG unit|PF10305:Fmp27, SW motif RBG repeat|PF10344:FMP27/BTLP1, N-terminal|PF10347:Fmp27/BLTP2/Hobbit, GFWDK motif-containg RBG unit
OG0002225	Ncr_9777	Ncr	PF10344:FMP27/BTLP1, N-terminal|PF10351:BLTP2/FMP27/Hobbit, C-terminal|PF10305:Fmp27, SW motif RBG repeat|PF10359:Fmp27, WPPW motif-containing RBG unit|PF10293:FMP27, sixth RBG unit|PF10347:Fmp27/BLTP2/Hobbit, GFWDK motif-containg RBG unit
OG0002225	Ncr_9778	Ncr	PF10344:FMP27/BTLP1, N-terminal|PF10351:BLTP2/FMP27/Hobbit, C-terminal|PF10305:Fmp27, SW motif RBG repeat|PF10359:Fmp27, WPPW motif-containing RBG unit|PF10293:FMP27, sixth RBG unit|PF10347:Fmp27/BLTP2/Hobbit, GFWDK motif-containg RBG unit
OG0002225	Pan_4900	Pan	PF10351:BLTP2/FMP27/Hobbit, C-terminal|PF10305:Fmp27, SW motif RBG repeat|PF10347:Fmp27/BLTP2/Hobbit, GFWDK motif-containg RBG unit|PF10359:Fmp27, WPPW motif-containing RBG unit|PF10344:FMP27/BTLP1, N-terminal|PF10293:FMP27, sixth RBG unit
OG0002225	Pfi_2783	Pfi	PF10359:Fmp27, WPPW motif-containing RBG unit|PF10305:Fmp27, SW motif RBG repeat|PF10351:BLTP2/FMP27/Hobbit, C-terminal|PF10347:Fmp27/BLTP2/Hobbit, GFWDK motif-containg RBG unit|PF10344:FMP27/BTLP1, N-terminal|PF10293:FMP27, sixth RBG unit
OG0002225	Por_7299	Por	PF10359:Fmp27, WPPW motif-containing RBG unit|PF10347:Fmp27/BLTP2/Hobbit, GFWDK motif-containg RBG unit|PF10305:Fmp27, SW motif RBG repeat|PF10344:FMP27/BTLP1, N-terminal|PF10351:BLTP2/FMP27/Hobbit, C-terminal|PF10293:FMP27, sixth RBG unit
OG0002225	Tme_4682	Tme	PF10347:Fmp27/BLTP2/Hobbit, GFWDK motif-containg RBG unit|PF10359:Fmp27, WPPW motif-containing RBG unit|PF10293:FMP27, sixth RBG unit|PF10344:FMP27/BTLP1, N-terminal|PF10305:Fmp27, SW motif RBG repeat|PF10351:BLTP2/FMP27/Hobbit, C-terminal
OG0002225	Tre_4772	Tre	PF10351:BLTP2/FMP27/Hobbit, C-terminal|PF10293:FMP27, sixth RBG unit|PF10359:Fmp27, WPPW motif-containing RBG unit|PF10347:Fmp27/BLTP2/Hobbit, GFWDK motif-containg RBG unit|PF10305:Fmp27, SW motif RBG repeat|PF10344:FMP27/BTLP1, N-terminal
OG0002226	Acon00995	Acon	PF00270:DEAD/DEAH box helicase|PF00271:Helicase conserved C-terminal domain
OG0002226	Afla_06593	Afla	PF00271:Helicase conserved C-terminal domain|PF00270:DEAD/DEAH box helicase
OG0002226	Airi04505	Airi	PF00270:DEAD/DEAH box helicase|PF00271:Helicase conserved C-terminal domain
OG0002226	Amus04205	Amus	PF00271:Helicase conserved C-terminal domain|PF00270:DEAD/DEAH box helicase
OG0002226	Ani_2957	Ani	PF00270:DEAD/DEAH box helicase|PF00271:Helicase conserved C-terminal domain
OG0002226	Aoli06587	Aoli	PF00270:DEAD/DEAH box helicase|PF00271:Helicase conserved C-terminal domain
OG0002226	Apse07657	Apse	PF00271:Helicase conserved C-terminal domain|PF00270:DEAD/DEAH box helicase
OG0002226	Apu_6356	Apu	PF00271:Helicase conserved C-terminal domain|PF00270:DEAD/DEAH box helicase
OG0002226	Asin04446	Asin	PF00271:Helicase conserved C-terminal domain|PF00270:DEAD/DEAH box helicase
OG0002226	Asph08527	Asph	PF00270:DEAD/DEAH box helicase|PF00271:Helicase conserved C-terminal domain
OG0002226	Aver08585	Aver	PF00271:Helicase conserved C-terminal domain|PF00270:DEAD/DEAH box helicase
OG0002226	Bba_9538	Bba	PF00271:Helicase conserved C-terminal domain|PF00270:DEAD/DEAH box helicase
OG0002226	Bfu_3341	Bfu	PF00270:DEAD/DEAH box helicase|PF00271:Helicase conserved C-terminal domain
OG0002226	Bze_5765	Bze	PF00270:DEAD/DEAH box helicase|PF00271:Helicase conserved C-terminal domain|PF00856:SET domain
OG0002226	Chi_12406	Chi	PF00271:Helicase conserved C-terminal domain|PF00270:DEAD/DEAH box helicase
OG0002226	Cmi_9180	Cmi	PF00271:Helicase conserved C-terminal domain|PF00270:DEAD/DEAH box helicase
OG0002226	Cto_0423	Cto	PF00270:DEAD/DEAH box helicase|PF00271:Helicase conserved C-terminal domain
OG0002226	Dbro00754	Dbro	PF00271:Helicase conserved C-terminal domain|PF00270:DEAD/DEAH box helicase
OG0002226	Dbro00755	Dbro	PF00271:Helicase conserved C-terminal domain|PF00270:DEAD/DEAH box helicase
OG0002226	Dcio107632	Dcio	PF00270:DEAD/DEAH box helicase|PF00271:Helicase conserved C-terminal domain
OG0002226	Dcoe01951	Dcoe	PF00270:DEAD/DEAH box helicase|PF00271:Helicase conserved C-terminal domain
OG0002226	Ddac03741	Ddac	PF00270:DEAD/DEAH box helicase|PF00271:Helicase conserved C-terminal domain
OG0002226	Ddac03742	Ddac	PF00271:Helicase conserved C-terminal domain|PF00270:DEAD/DEAH box helicase
OG0002226	Ddre01917	Ddre	PF00270:DEAD/DEAH box helicase|PF00271:Helicase conserved C-terminal domain
OG0002226	Dent_07569	Dent	PF00270:DEAD/DEAH box helicase|PF00271:Helicase conserved C-terminal domain
OG0002226	Dhap06213	Dhap	PF00271:Helicase conserved C-terminal domain|PF00270:DEAD/DEAH box helicase
OG0002226	Dhap06214	Dhap	PF00270:DEAD/DEAH box helicase|PF00271:Helicase conserved C-terminal domain
OG0002226	Dlep01973	Dlep	PF00271:Helicase conserved C-terminal domain|PF00270:DEAD/DEAH box helicase
OG0002226	Dpar07227	Dpar	PF00271:Helicase conserved C-terminal domain|PF00270:DEAD/DEAH box helicase
OG0002226	Dque08289	Dque	PF00271:Helicase conserved C-terminal domain|PF00270:DEAD/DEAH box helicase
OG0002226	Drc_6108	Drc	PF00270:DEAD/DEAH box helicase|PF00271:Helicase conserved C-terminal domain
OG0002226	Dste01262	Dste	PF00271:Helicase conserved C-terminal domain|PF00270:DEAD/DEAH box helicase
OG0002226	Dtib07159	Dtib	PF00271:Helicase conserved C-terminal domain|PF00270:DEAD/DEAH box helicase
OG0002226	Fgr_8447	Fgr	PF00271:Helicase conserved C-terminal domain|PF00270:DEAD/DEAH box helicase
OG0002226	Hhe_16184	Hhe	PF00271:Helicase conserved C-terminal domain|PF00270:DEAD/DEAH box helicase
OG0002226	Hmi_6356	Hmi	PF00271:Helicase conserved C-terminal domain|PF00270:DEAD/DEAH box helicase
OG0002226	Man_6375	Man	PF00270:DEAD/DEAH box helicase|PF00271:Helicase conserved C-terminal domain
OG0002226	Mli_5081	Mli	PF00270:DEAD/DEAH box helicase|PF00271:Helicase conserved C-terminal domain
OG0002226	Mro_4749	Mro	PF00270:DEAD/DEAH box helicase|PF00271:Helicase conserved C-terminal domain
OG0002226	Ncr_1212	Ncr	PF00270:DEAD/DEAH box helicase|PF00271:Helicase conserved C-terminal domain
OG0002226	Pan_5385	Pan	PF00270:DEAD/DEAH box helicase|PF00271:Helicase conserved C-terminal domain
OG0002226	Pfi_10809	Pfi	PF00270:DEAD/DEAH box helicase|PF00271:Helicase conserved C-terminal domain
OG0002226	Por_5045	Por	PF00270:DEAD/DEAH box helicase|PF00271:Helicase conserved C-terminal domain
OG0002226	Tre_8691	Tre	PF00270:DEAD/DEAH box helicase|PF00271:Helicase conserved C-terminal domain
OG0002227	Acon01032	Acon	PF10277:Frag1/DRAM/Sfk1 family
OG0002227	Afla_06554	Afla	PF10277:Frag1/DRAM/Sfk1 family
OG0002227	Airi04544	Airi	PF10277:Frag1/DRAM/Sfk1 family
OG0002227	Amus04241	Amus	PF10277:Frag1/DRAM/Sfk1 family
OG0002227	Ani_2840	Ani	PF10277:Frag1/DRAM/Sfk1 family
OG0002227	Aoli06621	Aoli	PF10277:Frag1/DRAM/Sfk1 family
OG0002227	Apse07688	Apse	PF10277:Frag1/DRAM/Sfk1 family
OG0002227	Apu_5040	Apu	PF10277:Frag1/DRAM/Sfk1 family
OG0002227	Asin04484	Asin	PF10277:Frag1/DRAM/Sfk1 family
OG0002227	Asph08490	Asph	PF10277:Frag1/DRAM/Sfk1 family
OG0002227	Aver08621	Aver	PF10277:Frag1/DRAM/Sfk1 family
OG0002227	Bba_8864	Bba	PF10277:Frag1/DRAM/Sfk1 family
OG0002227	Bfu_2365	Bfu	PF10277:Frag1/DRAM/Sfk1 family
OG0002227	Bze_8730	Bze	PF10277:Frag1/DRAM/Sfk1 family|PF03372:Endonuclease/Exonuclease/phosphatase family
OG0002227	Chi_3449	Chi	PF10277:Frag1/DRAM/Sfk1 family
OG0002227	Cmi_8749	Cmi	PF10277:Frag1/DRAM/Sfk1 family
OG0002227	Cto_11283	Cto	PF10277:Frag1/DRAM/Sfk1 family
OG0002227	Dbro00719	Dbro	PF10277:Frag1/DRAM/Sfk1 family
OG0002227	Dcio107600	Dcio	PF10277:Frag1/DRAM/Sfk1 family
OG0002227	Dcoe01918	Dcoe	PF10277:Frag1/DRAM/Sfk1 family
OG0002227	Ddac03776	Ddac	PF10277:Frag1/DRAM/Sfk1 family
OG0002227	Ddre01951	Ddre	PF10277:Frag1/DRAM/Sfk1 family
OG0002227	Dent_07523	Dent	PF10277:Frag1/DRAM/Sfk1 family
OG0002227	Dent_07590	Dent
OG0002227	Dhap07523	Dhap	PF10277:Frag1/DRAM/Sfk1 family
OG0002227	Dlep01942	Dlep	PF10277:Frag1/DRAM/Sfk1 family
OG0002227	Dpar07195	Dpar	PF10277:Frag1/DRAM/Sfk1 family
OG0002227	Dque08253	Dque	PF10277:Frag1/DRAM/Sfk1 family
OG0002227	Drc_0917	Drc	PF10277:Frag1/DRAM/Sfk1 family
OG0002227	Dste01229	Dste	PF10277:Frag1/DRAM/Sfk1 family
OG0002227	Dtib07127	Dtib	PF10277:Frag1/DRAM/Sfk1 family
OG0002227	Fgr_7029	Fgr	PF10277:Frag1/DRAM/Sfk1 family
OG0002227	Hhe_2027	Hhe	PF10277:Frag1/DRAM/Sfk1 family
OG0002227	Hmi_5040	Hmi	PF10277:Frag1/DRAM/Sfk1 family
OG0002227	Man_10996	Man	PF10277:Frag1/DRAM/Sfk1 family
OG0002227	Mli_2341	Mli	PF10277:Frag1/DRAM/Sfk1 family
OG0002227	Mro_5693	Mro	PF10277:Frag1/DRAM/Sfk1 family
OG0002227	Ncr_3245	Ncr	PF10277:Frag1/DRAM/Sfk1 family
OG0002227	Pan_1106	Pan
OG0002227	Pan_1107	Pan	PF10277:Frag1/DRAM/Sfk1 family
OG0002227	Pfi_11833	Pfi	PF10277:Frag1/DRAM/Sfk1 family
OG0002227	Por_4536	Por	PF10277:Frag1/DRAM/Sfk1 family
OG0002227	Tme_4499	Tme	PF10277:Frag1/DRAM/Sfk1 family
OG0002227	Tre_4942	Tre	PF10277:Frag1/DRAM/Sfk1 family
OG0002228	Acon01064	Acon	PF01896:DNAPrimase small subunit
OG0002228	Afla_06514	Afla	PF01896:DNAPrimase small subunit
OG0002228	Airi10080	Airi	PF01896:DNAPrimase small subunit
OG0002228	Amus04273	Amus	PF01896:DNAPrimase small subunit
OG0002228	Ani_6744	Ani	PF01896:DNAPrimase small subunit
OG0002228	Aoli06655	Aoli	PF01896:DNAPrimase small subunit
OG0002228	Apse07720	Apse	PF01896:DNAPrimase small subunit
OG0002228	Apu_11707	Apu	PF01896:DNAPrimase small subunit
OG0002228	Asin04518	Asin	PF01896:DNAPrimase small subunit
OG0002228	Asph08461	Asph	PF01896:DNAPrimase small subunit
OG0002228	Aver08657	Aver	PF01896:DNAPrimase small subunit
OG0002228	Bba_8637	Bba	PF01896:DNAPrimase small subunit
OG0002228	Bfu_6193	Bfu	PF01896:DNAPrimase small subunit
OG0002228	Bze_10697	Bze	PF01896:DNAPrimase small subunit
OG0002228	Chi_14188	Chi	PF01896:DNAPrimase small subunit
OG0002228	Cmi_9059	Cmi	PF01896:DNAPrimase small subunit
OG0002228	Cto_3061	Cto	PF01896:DNAPrimase small subunit
OG0002228	Dbro00681	Dbro	PF01896:DNAPrimase small subunit
OG0002228	Dcio107568	Dcio	PF01896:DNAPrimase small subunit
OG0002228	Dcoe01882	Dcoe	PF01896:DNAPrimase small subunit
OG0002228	Ddac03815	Ddac	PF01896:DNAPrimase small subunit
OG0002228	Ddre05581	Ddre	PF01896:DNAPrimase small subunit
OG0002228	Ddre05582	Ddre	PF01896:DNAPrimase small subunit
OG0002228	Dent_03250	Dent	PF01896:DNAPrimase small subunit
OG0002228	Dhap09459	Dhap	PF01896:DNAPrimase small subunit
OG0002228	Dlep01908	Dlep	PF01896:DNAPrimase small subunit
OG0002228	Dpar07162	Dpar	PF01896:DNAPrimase small subunit
OG0002228	Dque08222	Dque	PF01896:DNAPrimase small subunit
OG0002228	Dque08223	Dque	PF01896:DNAPrimase small subunit
OG0002228	Drc_0856	Drc	PF01896:DNAPrimase small subunit
OG0002228	Dste01200	Dste	PF01896:DNAPrimase small subunit
OG0002228	Dtib07100	Dtib	PF01896:DNAPrimase small subunit
OG0002228	Fgr_7333	Fgr	PF01896:DNAPrimase small subunit
OG0002228	Hhe_2087	Hhe	PF01896:DNAPrimase small subunit
OG0002228	Hmi_11707	Hmi	PF01896:DNAPrimase small subunit
OG0002228	Man_10874	Man	PF01896:DNAPrimase small subunit
OG0002228	Mli_2149	Mli	PF01896:DNAPrimase small subunit
OG0002228	Mro_5588	Mro	PF01896:DNAPrimase small subunit
OG0002228	Ncr_3045	Ncr	PF01896:DNAPrimase small subunit
OG0002228	Pan_1758	Pan	PF01896:DNAPrimase small subunit
OG0002228	Pfi_0593	Pfi	PF01896:DNAPrimase small subunit
OG0002228	Por_2790	Por	PF01896:DNAPrimase small subunit
OG0002228	Tme_4845	Tme	PF01896:DNAPrimase small subunit
OG0002228	Tre_4864	Tre	PF01896:DNAPrimase small subunit
OG0002229	Acon01085	Acon	PF16187:Middle or third domain ofPeptidase_M16|PF00675:Insulinase (Peptidase family M16)|PF05193:Peptidase M16 inactive domain
OG0002229	Afla_08661	Afla	PF00675:Insulinase (Peptidase family M16)|PF16187:Middle or third domain ofPeptidase_M16|PF05193:Peptidase M16 inactive domain
OG0002229	Airi01294	Airi	PF16187:Middle or third domain ofPeptidase_M16|PF05193:Peptidase M16 inactive domain|PF00675:Insulinase (Peptidase family M16)
OG0002229	Amus00111	Amus	PF16187:Middle or third domain ofPeptidase_M16|PF00675:Insulinase (Peptidase family M16)|PF05193:Peptidase M16 inactive domain
OG0002229	Ani_1524	Ani	PF05193:Peptidase M16 inactive domain|PF16187:Middle or third domain ofPeptidase_M16|PF00675:Insulinase (Peptidase family M16)
OG0002229	Aoli00104	Aoli	PF16187:Middle or third domain ofPeptidase_M16|PF05193:Peptidase M16 inactive domain|PF00675:Insulinase (Peptidase family M16)
OG0002229	Apse02457	Apse	PF00675:Insulinase (Peptidase family M16)|PF05193:Peptidase M16 inactive domain|PF16187:Middle or third domain ofPeptidase_M16
OG0002229	Apu_4773	Apu	PF05193:Peptidase M16 inactive domain|PF00675:Insulinase (Peptidase family M16)|PF16187:Middle or third domain ofPeptidase_M16
OG0002229	Asin02191	Asin	PF00675:Insulinase (Peptidase family M16)|PF05193:Peptidase M16 inactive domain|PF16187:Middle or third domain ofPeptidase_M16
OG0002229	Asph03122	Asph	PF00675:Insulinase (Peptidase family M16)|PF05193:Peptidase M16 inactive domain|PF16187:Middle or third domain ofPeptidase_M16
OG0002229	Aver09322	Aver	PF05193:Peptidase M16 inactive domain|PF16187:Middle or third domain ofPeptidase_M16|PF00675:Insulinase (Peptidase family M16)
OG0002229	Bba_6123	Bba	PF05193:Peptidase M16 inactive domain|PF00675:Insulinase (Peptidase family M16)|PF16187:Middle or third domain ofPeptidase_M16
OG0002229	Bfu_13327	Bfu	PF16187:Middle or third domain ofPeptidase_M16|PF00675:Insulinase (Peptidase family M16)|PF05193:Peptidase M16 inactive domain
OG0002229	Bze_2966	Bze	PF16187:Middle or third domain ofPeptidase_M16|PF05193:Peptidase M16 inactive domain|PF00675:Insulinase (Peptidase family M16)
OG0002229	Chi_11828	Chi	PF00675:Insulinase (Peptidase family M16)|PF05193:Peptidase M16 inactive domain|PF16187:Middle or third domain ofPeptidase_M16
OG0002229	Cmi_6770	Cmi	PF16187:Middle or third domain ofPeptidase_M16|PF00675:Insulinase (Peptidase family M16)|PF05193:Peptidase M16 inactive domain
OG0002229	Cto_1002	Cto	PF16187:Middle or third domain ofPeptidase_M16|PF05193:Peptidase M16 inactive domain|PF00675:Insulinase (Peptidase family M16)
OG0002229	Cto_8453	Cto	PF05193:Peptidase M16 inactive domain|PF16187:Middle or third domain ofPeptidase_M16
OG0002229	Dbro01119	Dbro	PF16187:Middle or third domain ofPeptidase_M16|PF00675:Insulinase (Peptidase family M16)|PF05193:Peptidase M16 inactive domain
OG0002229	Dcio110454	Dcio	PF05193:Peptidase M16 inactive domain|PF16187:Middle or third domain ofPeptidase_M16|PF00675:Insulinase (Peptidase family M16)
OG0002229	Dcoe04898	Dcoe	PF16187:Middle or third domain ofPeptidase_M16|PF00675:Insulinase (Peptidase family M16)|PF05193:Peptidase M16 inactive domain
OG0002229	Ddac07929	Ddac	PF05193:Peptidase M16 inactive domain|PF16187:Middle or third domain ofPeptidase_M16|PF00675:Insulinase (Peptidase family M16)
OG0002229	Ddre08320	Ddre	PF16187:Middle or third domain ofPeptidase_M16|PF00675:Insulinase (Peptidase family M16)|PF05193:Peptidase M16 inactive domain
OG0002229	Dent_03342	Dent	PF00675:Insulinase (Peptidase family M16)|PF05193:Peptidase M16 inactive domain|PF16187:Middle or third domain ofPeptidase_M16
OG0002229	Dhap00182	Dhap	PF00675:Insulinase (Peptidase family M16)|PF16187:Middle or third domain ofPeptidase_M16|PF05193:Peptidase M16 inactive domain
OG0002229	Dlep01674	Dlep	PF16187:Middle or third domain ofPeptidase_M16|PF05193:Peptidase M16 inactive domain|PF00675:Insulinase (Peptidase family M16)
OG0002229	Dpar08181	Dpar	PF00675:Insulinase (Peptidase family M16)|PF16187:Middle or third domain ofPeptidase_M16|PF05193:Peptidase M16 inactive domain
OG0002229	Dque09388	Dque	PF00675:Insulinase (Peptidase family M16)|PF16187:Middle or third domain ofPeptidase_M16|PF05193:Peptidase M16 inactive domain
OG0002229	Drc_4391	Drc	PF05193:Peptidase M16 inactive domain|PF16187:Middle or third domain ofPeptidase_M16|PF00675:Insulinase (Peptidase family M16)
OG0002229	Dste07252	Dste	PF05193:Peptidase M16 inactive domain|PF00675:Insulinase (Peptidase family M16)|PF16187:Middle or third domain ofPeptidase_M16
OG0002229	Dtib09035	Dtib	PF00675:Insulinase (Peptidase family M16)|PF16187:Middle or third domain ofPeptidase_M16|PF05193:Peptidase M16 inactive domain
OG0002229	Fgr_7983	Fgr	PF00675:Insulinase (Peptidase family M16)|PF16187:Middle or third domain ofPeptidase_M16|PF05193:Peptidase M16 inactive domain
OG0002229	Hhe_7606	Hhe	PF00675:Insulinase (Peptidase family M16)|PF05193:Peptidase M16 inactive domain|PF16187:Middle or third domain ofPeptidase_M16
OG0002229	Hmi_4773	Hmi	PF05193:Peptidase M16 inactive domain|PF00675:Insulinase (Peptidase family M16)|PF16187:Middle or third domain ofPeptidase_M16
OG0002229	Man_9420	Man	PF00675:Insulinase (Peptidase family M16)|PF16187:Middle or third domain ofPeptidase_M16|PF05193:Peptidase M16 inactive domain
OG0002229	Mli_7713	Mli	PF05193:Peptidase M16 inactive domain|PF16187:Middle or third domain ofPeptidase_M16|PF00675:Insulinase (Peptidase family M16)
OG0002229	Mro_10444	Mro	PF05193:Peptidase M16 inactive domain|PF16187:Middle or third domain ofPeptidase_M16
OG0002229	Mro_4615	Mro	PF00675:Insulinase (Peptidase family M16)|PF16187:Middle or third domain ofPeptidase_M16|PF05193:Peptidase M16 inactive domain
OG0002229	Ncr_0343	Ncr	PF00675:Insulinase (Peptidase family M16)|PF05193:Peptidase M16 inactive domain|PF16187:Middle or third domain ofPeptidase_M16
OG0002229	Pan_5011	Pan	PF05193:Peptidase M16 inactive domain|PF00675:Insulinase (Peptidase family M16)|PF16187:Middle or third domain ofPeptidase_M16
OG0002229	Pfi_7149	Pfi	PF00675:Insulinase (Peptidase family M16)|PF16187:Middle or third domain ofPeptidase_M16|PF05193:Peptidase M16 inactive domain
OG0002229	Por_12238	Por	PF16187:Middle or third domain ofPeptidase_M16|PF05193:Peptidase M16 inactive domain|PF00675:Insulinase (Peptidase family M16)
OG0002229	Tme_0006	Tme	PF00675:Insulinase (Peptidase family M16)|PF05193:Peptidase M16 inactive domain|PF16187:Middle or third domain ofPeptidase_M16
OG0002229	Tre_8227	Tre	PF05193:Peptidase M16 inactive domain|PF16187:Middle or third domain ofPeptidase_M16|PF00675:Insulinase (Peptidase family M16)
OG0002230	Acon01097	Acon	PF04979:ProteinPhosphatase inhibitor 2 (IPP-2)
OG0002230	Afla_08672	Afla	PF04979:ProteinPhosphatase inhibitor 2 (IPP-2)
OG0002230	Airi01306	Airi	PF04979:ProteinPhosphatase inhibitor 2 (IPP-2)
OG0002230	Amus00121	Amus	PF04979:ProteinPhosphatase inhibitor 2 (IPP-2)
OG0002230	Ani_1745	Ani	PF04979:ProteinPhosphatase inhibitor 2 (IPP-2)
OG0002230	Aoli00117	Aoli	PF04979:ProteinPhosphatase inhibitor 2 (IPP-2)
OG0002230	Apse02470	Apse	PF04979:ProteinPhosphatase inhibitor 2 (IPP-2)
OG0002230	Apu_8425	Apu	PF04979:ProteinPhosphatase inhibitor 2 (IPP-2)
OG0002230	Asin02174	Asin	PF04979:ProteinPhosphatase inhibitor 2 (IPP-2)
OG0002230	Asin02175	Asin	PF04979:ProteinPhosphatase inhibitor 2 (IPP-2)
OG0002230	Asph03107	Asph	PF04979:ProteinPhosphatase inhibitor 2 (IPP-2)
OG0002230	Aver09309	Aver	PF04979:ProteinPhosphatase inhibitor 2 (IPP-2)
OG0002230	Bba_4340	Bba	PF04979:ProteinPhosphatase inhibitor 2 (IPP-2)
OG0002230	Bfu_4043	Bfu	PF04979:ProteinPhosphatase inhibitor 2 (IPP-2)
OG0002230	Bze_8250	Bze	PF04979:ProteinPhosphatase inhibitor 2 (IPP-2)
OG0002230	Chi_9389	Chi	PF04979:ProteinPhosphatase inhibitor 2 (IPP-2)
OG0002230	Cmi_6631	Cmi	PF04979:ProteinPhosphatase inhibitor 2 (IPP-2)
OG0002230	Cto_5407	Cto	PF04979:ProteinPhosphatase inhibitor 2 (IPP-2)
OG0002230	Dbro01112	Dbro	PF04979:ProteinPhosphatase inhibitor 2 (IPP-2)
OG0002230	Dcio110443	Dcio	PF04979:ProteinPhosphatase inhibitor 2 (IPP-2)
OG0002230	Dcoe04890	Dcoe	PF04979:ProteinPhosphatase inhibitor 2 (IPP-2)
OG0002230	Ddac07919	Ddac	PF04979:ProteinPhosphatase inhibitor 2 (IPP-2)
OG0002230	Ddre08359	Ddre	PF04979:ProteinPhosphatase inhibitor 2 (IPP-2)
OG0002230	Dent_03487	Dent	PF04979:ProteinPhosphatase inhibitor 2 (IPP-2)
OG0002230	Dhap00167	Dhap	PF04979:ProteinPhosphatase inhibitor 2 (IPP-2)
OG0002230	Dlep01661	Dlep	PF04979:ProteinPhosphatase inhibitor 2 (IPP-2)
OG0002230	Dpar08177	Dpar	PF04979:ProteinPhosphatase inhibitor 2 (IPP-2)
OG0002230	Dque09377	Dque	PF04979:ProteinPhosphatase inhibitor 2 (IPP-2)
OG0002230	Drc_6880	Drc	PF04979:ProteinPhosphatase inhibitor 2 (IPP-2)
OG0002230	Dste07259	Dste	PF04979:ProteinPhosphatase inhibitor 2 (IPP-2)
OG0002230	Dtib09048	Dtib	PF04979:ProteinPhosphatase inhibitor 2 (IPP-2)
OG0002230	Fgr_10408	Fgr	PF04979:ProteinPhosphatase inhibitor 2 (IPP-2)
OG0002230	Hhe_9723	Hhe	PF04979:ProteinPhosphatase inhibitor 2 (IPP-2)
OG0002230	Hmi_8425	Hmi	PF04979:ProteinPhosphatase inhibitor 2 (IPP-2)
OG0002230	Man_7439	Man	PF04979:ProteinPhosphatase inhibitor 2 (IPP-2)
OG0002230	Mli_2555	Mli	PF04979:ProteinPhosphatase inhibitor 2 (IPP-2)
OG0002230	Mro_0806	Mro	PF04979:ProteinPhosphatase inhibitor 2 (IPP-2)
OG0002230	Ncr_8731	Ncr	PF04979:ProteinPhosphatase inhibitor 2 (IPP-2)
OG0002230	Ncr_8732	Ncr	PF04979:ProteinPhosphatase inhibitor 2 (IPP-2)
OG0002230	Pan_0160	Pan	PF04979:ProteinPhosphatase inhibitor 2 (IPP-2)
OG0002230	Pfi_13225	Pfi	PF04979:ProteinPhosphatase inhibitor 2 (IPP-2)
OG0002230	Por_6765	Por	PF04979:ProteinPhosphatase inhibitor 2 (IPP-2)
OG0002230	Tme_2025	Tme	PF04979:ProteinPhosphatase inhibitor 2 (IPP-2)
OG0002230	Tre_5550	Tre	PF04979:ProteinPhosphatase inhibitor 2 (IPP-2)
OG0002231	Acon01103	Acon	PF01966:HD domain
OG0002231	Afla_08681	Afla	PF01966:HD domain
OG0002231	Airi01314	Airi	PF01966:HD domain
OG0002231	Amus00128	Amus	PF01966:HD domain
OG0002231	Ani_10208	Ani	PF01966:HD domain
OG0002231	Aoli00122	Aoli	PF01966:HD domain
OG0002231	Apse02478	Apse
OG0002231	Apu_7727	Apu	PF01966:HD domain|PF03221:Tc5 transposase DNA-binding domain
OG0002231	Asin02166	Asin	PF01966:HD domain
OG0002231	Asph03064	Asph	PF01966:HD domain
OG0002231	Aver09301	Aver	PF01966:HD domain
OG0002231	Bba_5575	Bba	PF01966:HD domain
OG0002231	Bba_8090	Bba	PF01966:HD domain
OG0002231	Bfu_8185	Bfu	PF14420:Clr5 domain|PF01966:HD domain
OG0002231	Bze_9701	Bze
OG0002231	Chi_5581	Chi	PF01966:HD domain
OG0002231	Cmi_6116	Cmi	PF01966:HD domain
OG0002231	Cto_7783	Cto	PF01966:HD domain
OG0002231	Dbro01106	Dbro	PF01966:HD domain
OG0002231	Dcio110432	Dcio	PF01966:HD domain
OG0002231	Dcoe04885	Dcoe	PF01966:HD domain
OG0002231	Ddac07912	Ddac	PF01966:HD domain
OG0002231	Ddre08369	Ddre	PF01966:HD domain
OG0002231	Dent_03359	Dent	PF01966:HD domain
OG0002231	Dhap00158	Dhap	PF01966:HD domain
OG0002231	Dlep01654	Dlep	PF01966:HD domain
OG0002231	Dpar08143	Dpar
OG0002231	Dque09370	Dque	PF01966:HD domain
OG0002231	Drc_6479	Drc
OG0002231	Dste07264	Dste	PF01966:HD domain
OG0002231	Dtib09057	Dtib	PF01966:HD domain
OG0002231	Fgr_11723	Fgr	PF01966:HD domain
OG0002231	Hhe_13359	Hhe	PF14420:Clr5 domain
OG0002231	Hhe_15760	Hhe	PF01966:HD domain
OG0002231	Hmi_7727	Hmi	PF01966:HD domain|PF03221:Tc5 transposase DNA-binding domain
OG0002231	Man_4705	Man	PF01966:HD domain
OG0002231	Mli_8431	Mli	PF01966:HD domain
OG0002231	Mro_7698	Mro	PF01966:HD domain
OG0002231	Ncr_4468	Ncr	PF01966:HD domain
OG0002231	Pan_7848	Pan
OG0002231	Pfi_8521	Pfi	PF01966:HD domain
OG0002231	Por_12214	Por	PF01966:HD domain
OG0002231	Tme_4792	Tme	PF01966:HD domain
OG0002231	Tre_8357	Tre	PF01966:HD domain
OG0002232	Acon01131	Acon	PF00534:Glycosyl transferases group 1|PF13579:Glycosyl transferase 4-like domain
OG0002232	Afla_08704	Afla	PF13579:Glycosyl transferase 4-like domain|PF00534:Glycosyl transferases group 1
OG0002232	Airi01343	Airi	PF00534:Glycosyl transferases group 1|PF13579:Glycosyl transferase 4-like domain
OG0002232	Amus00151	Amus	PF00534:Glycosyl transferases group 1
OG0002232	Ani_5937	Ani	PF13692:Glycosyl transferases group 1
OG0002232	Aoli00150	Aoli	PF13579:Glycosyl transferase 4-like domain|PF00534:Glycosyl transferases group 1
OG0002232	Apse02498	Apse	PF13579:Glycosyl transferase 4-like domain|PF00534:Glycosyl transferases group 1
OG0002232	Apu_3594	Apu	PF13579:Glycosyl transferase 4-like domain
OG0002232	Asin02141	Asin	PF00534:Glycosyl transferases group 1|PF13579:Glycosyl transferase 4-like domain
OG0002232	Asph03035	Asph	PF00534:Glycosyl transferases group 1|PF13579:Glycosyl transferase 4-like domain
OG0002232	Asph03036	Asph	PF00534:Glycosyl transferases group 1
OG0002232	Aver09275	Aver	PF00534:Glycosyl transferases group 1
OG0002232	Bba_5122	Bba
OG0002232	Bfu_6161	Bfu	PF13692:Glycosyl transferases group 1
OG0002232	Bze_9211	Bze	PF13692:Glycosyl transferases group 1
OG0002232	Chi_0793	Chi	PF00534:Glycosyl transferases group 1
OG0002232	Cmi_5218	Cmi
OG0002232	Cto_9203	Cto	PF00534:Glycosyl transferases group 1
OG0002232	Dbro07861	Dbro	PF13579:Glycosyl transferase 4-like domain
OG0002232	Dcio110398	Dcio
OG0002232	Dcoe04858	Dcoe	PF00534:Glycosyl transferases group 1
OG0002232	Ddac07894	Ddac	PF13579:Glycosyl transferase 4-like domain
OG0002232	Ddre06586	Ddre	PF13692:Glycosyl transferases group 1
OG0002232	Dent_03437	Dent	PF13692:Glycosyl transferases group 1|PF13579:Glycosyl transferase 4-like domain
OG0002232	Dhap00117	Dhap	PF13579:Glycosyl transferase 4-like domain
OG0002232	Dlep07836	Dlep
OG0002232	Dpar08116	Dpar
OG0002232	Dque09340	Dque	PF13579:Glycosyl transferase 4-like domain
OG0002232	Drc_5590	Drc	PF13692:Glycosyl transferases group 1
OG0002232	Dste07285	Dste	PF13579:Glycosyl transferase 4-like domain
OG0002232	Dste07286	Dste	PF13579:Glycosyl transferase 4-like domain
OG0002232	Dtib09092	Dtib	PF13579:Glycosyl transferase 4-like domain
OG0002232	Fgr_11152	Fgr	PF13692:Glycosyl transferases group 1
OG0002232	Hhe_9491	Hhe
OG0002232	Hmi_3594	Hmi	PF13579:Glycosyl transferase 4-like domain
OG0002232	Man_2165	Man
OG0002232	Mli_7041	Mli
OG0002232	Mro_5018	Mro
OG0002232	Ncr_5020	Ncr
OG0002232	Pan_10315	Pan	PF13692:Glycosyl transferases group 1
OG0002232	Pfi_10188	Pfi
OG0002232	Por_7877	Por	PF13692:Glycosyl transferases group 1
OG0002232	Tme_6919	Tme
OG0002232	Tre_8012	Tre	PF13692:Glycosyl transferases group 1
OG0002233	Acon01134	Acon	PF04851:Type III restriction enzyme, res subunit|PF13625:Helicase conserved C-terminal domain|PF16203:ERCC3/RAD25/XPB C-terminal helicase
OG0002233	Afla_08708	Afla	PF04851:Type III restriction enzyme, res subunit|PF16203:ERCC3/RAD25/XPB C-terminal helicase|PF13625:Helicase conserved C-terminal domain
OG0002233	Airi01346	Airi	PF16203:ERCC3/RAD25/XPB C-terminal helicase|PF13625:Helicase conserved C-terminal domain|PF04851:Type III restriction enzyme, res subunit
OG0002233	Airi01347	Airi	PF04851:Type III restriction enzyme, res subunit|PF16203:ERCC3/RAD25/XPB C-terminal helicase|PF13625:Helicase conserved C-terminal domain
OG0002233	Amus00153	Amus	PF04851:Type III restriction enzyme, res subunit|PF13625:Helicase conserved C-terminal domain|PF16203:ERCC3/RAD25/XPB C-terminal helicase
OG0002233	Amus00154	Amus	PF04851:Type III restriction enzyme, res subunit|PF16203:ERCC3/RAD25/XPB C-terminal helicase|PF13625:Helicase conserved C-terminal domain
OG0002233	Ani_1707	Ani	PF04851:Type III restriction enzyme, res subunit|PF16203:ERCC3/RAD25/XPB C-terminal helicase|PF13625:Helicase conserved C-terminal domain
OG0002233	Aoli00154	Aoli	PF13625:Helicase conserved C-terminal domain|PF16203:ERCC3/RAD25/XPB C-terminal helicase|PF04851:Type III restriction enzyme, res subunit
OG0002233	Apse02500	Apse	PF04851:Type III restriction enzyme, res subunit|PF16203:ERCC3/RAD25/XPB C-terminal helicase|PF13625:Helicase conserved C-terminal domain
OG0002233	Apu_8195	Apu	PF13625:Helicase conserved C-terminal domain|PF04851:Type III restriction enzyme, res subunit|PF16203:ERCC3/RAD25/XPB C-terminal helicase
OG0002233	Asin02138	Asin	PF13625:Helicase conserved C-terminal domain|PF04851:Type III restriction enzyme, res subunit|PF16203:ERCC3/RAD25/XPB C-terminal helicase
OG0002233	Asph03031	Asph	PF13625:Helicase conserved C-terminal domain|PF04851:Type III restriction enzyme, res subunit|PF16203:ERCC3/RAD25/XPB C-terminal helicase
OG0002233	Aver09271	Aver	PF13625:Helicase conserved C-terminal domain|PF16203:ERCC3/RAD25/XPB C-terminal helicase|PF04851:Type III restriction enzyme, res subunit
OG0002233	Bba_9565	Bba	PF16203:ERCC3/RAD25/XPB C-terminal helicase|PF04851:Type III restriction enzyme, res subunit|PF13625:Helicase conserved C-terminal domain
OG0002233	Bfu_12552	Bfu	PF13625:Helicase conserved C-terminal domain|PF04851:Type III restriction enzyme, res subunit|PF16203:ERCC3/RAD25/XPB C-terminal helicase
OG0002233	Bze_5871	Bze	PF16203:ERCC3/RAD25/XPB C-terminal helicase|PF13625:Helicase conserved C-terminal domain|PF04851:Type III restriction enzyme, res subunit
OG0002233	Chi_12291	Chi	PF13625:Helicase conserved C-terminal domain|PF04851:Type III restriction enzyme, res subunit|PF16203:ERCC3/RAD25/XPB C-terminal helicase
OG0002233	Cto_0511	Cto	PF13625:Helicase conserved C-terminal domain|PF04851:Type III restriction enzyme, res subunit|PF16203:ERCC3/RAD25/XPB C-terminal helicase
OG0002233	Dbro07864	Dbro	PF13625:Helicase conserved C-terminal domain|PF04851:Type III restriction enzyme, res subunit|PF16203:ERCC3/RAD25/XPB C-terminal helicase
OG0002233	Dbro07865	Dbro	PF13625:Helicase conserved C-terminal domain|PF16203:ERCC3/RAD25/XPB C-terminal helicase|PF04851:Type III restriction enzyme, res subunit
OG0002233	Dcio110395	Dcio	PF04851:Type III restriction enzyme, res subunit|PF13625:Helicase conserved C-terminal domain|PF16203:ERCC3/RAD25/XPB C-terminal helicase
OG0002233	Dcoe04857	Dcoe	PF16203:ERCC3/RAD25/XPB C-terminal helicase|PF13625:Helicase conserved C-terminal domain|PF04851:Type III restriction enzyme, res subunit
OG0002233	Ddac07892	Ddac	PF04851:Type III restriction enzyme, res subunit|PF16203:ERCC3/RAD25/XPB C-terminal helicase|PF13625:Helicase conserved C-terminal domain
OG0002233	Ddre06589	Ddre	PF04851:Type III restriction enzyme, res subunit|PF16203:ERCC3/RAD25/XPB C-terminal helicase|PF13625:Helicase conserved C-terminal domain
OG0002233	Dent_03426	Dent	PF04851:Type III restriction enzyme, res subunit|PF16203:ERCC3/RAD25/XPB C-terminal helicase
OG0002233	Dhap00112	Dhap	PF13625:Helicase conserved C-terminal domain|PF16203:ERCC3/RAD25/XPB C-terminal helicase|PF04851:Type III restriction enzyme, res subunit
OG0002233	Dlep07837	Dlep	PF13625:Helicase conserved C-terminal domain|PF04851:Type III restriction enzyme, res subunit|PF16203:ERCC3/RAD25/XPB C-terminal helicase
OG0002233	Dpar08113	Dpar	PF13625:Helicase conserved C-terminal domain|PF04851:Type III restriction enzyme, res subunit|PF16203:ERCC3/RAD25/XPB C-terminal helicase
OG0002233	Dque09337	Dque	PF04851:Type III restriction enzyme, res subunit|PF13625:Helicase conserved C-terminal domain|PF16203:ERCC3/RAD25/XPB C-terminal helicase
OG0002233	Drc_6140	Drc	PF13625:Helicase conserved C-terminal domain|PF04851:Type III restriction enzyme, res subunit|PF16203:ERCC3/RAD25/XPB C-terminal helicase
OG0002233	Dste07288	Dste	PF04851:Type III restriction enzyme, res subunit|PF13625:Helicase conserved C-terminal domain|PF16203:ERCC3/RAD25/XPB C-terminal helicase
OG0002233	Dtib09097	Dtib	PF13625:Helicase conserved C-terminal domain|PF04851:Type III restriction enzyme, res subunit|PF16203:ERCC3/RAD25/XPB C-terminal helicase
OG0002233	Fgr_8427	Fgr	PF16203:ERCC3/RAD25/XPB C-terminal helicase|PF13625:Helicase conserved C-terminal domain|PF04851:Type III restriction enzyme, res subunit
OG0002233	Hhe_9764	Hhe	PF16203:ERCC3/RAD25/XPB C-terminal helicase|PF13625:Helicase conserved C-terminal domain|PF04851:Type III restriction enzyme, res subunit
OG0002233	Hmi_8195	Hmi	PF16203:ERCC3/RAD25/XPB C-terminal helicase|PF13625:Helicase conserved C-terminal domain|PF04851:Type III restriction enzyme, res subunit
OG0002233	Man_6338	Man	PF04851:Type III restriction enzyme, res subunit|PF13625:Helicase conserved C-terminal domain|PF16203:ERCC3/RAD25/XPB C-terminal helicase
OG0002233	Mli_7645	Mli	PF16203:ERCC3/RAD25/XPB C-terminal helicase|PF13625:Helicase conserved C-terminal domain|PF04851:Type III restriction enzyme, res subunit
OG0002233	Mro_4782	Mro	PF04851:Type III restriction enzyme, res subunit|PF16203:ERCC3/RAD25/XPB C-terminal helicase|PF13625:Helicase conserved C-terminal domain
OG0002233	Ncr_1229	Ncr	PF04851:Type III restriction enzyme, res subunit|PF13625:Helicase conserved C-terminal domain|PF16203:ERCC3/RAD25/XPB C-terminal helicase
OG0002233	Pan_5355	Pan	PF16203:ERCC3/RAD25/XPB C-terminal helicase|PF13625:Helicase conserved C-terminal domain|PF04851:Type III restriction enzyme, res subunit
OG0002233	Pfi_10607	Pfi	PF16203:ERCC3/RAD25/XPB C-terminal helicase|PF13625:Helicase conserved C-terminal domain|PF04851:Type III restriction enzyme, res subunit
OG0002233	Por_5061	Por	PF13625:Helicase conserved C-terminal domain|PF16203:ERCC3/RAD25/XPB C-terminal helicase|PF04851:Type III restriction enzyme, res subunit
OG0002233	Tme_1392	Tme	PF04851:Type III restriction enzyme, res subunit|PF16203:ERCC3/RAD25/XPB C-terminal helicase|PF13625:Helicase conserved C-terminal domain
OG0002233	Tre_6877	Tre	PF04851:Type III restriction enzyme, res subunit|PF13625:Helicase conserved C-terminal domain|PF16203:ERCC3/RAD25/XPB C-terminal helicase
OG0002234	Acon01198	Acon	PF00179:Ubiquitin-conjugating enzyme
OG0002234	Afla_08771	Afla	PF00179:Ubiquitin-conjugating enzyme
OG0002234	Airi01407	Airi	PF00179:Ubiquitin-conjugating enzyme
OG0002234	Amus00218	Amus	PF00179:Ubiquitin-conjugating enzyme
OG0002234	Ani_1775	Ani	PF00179:Ubiquitin-conjugating enzyme
OG0002234	Aoli00219	Aoli	PF00179:Ubiquitin-conjugating enzyme
OG0002234	Apse02556	Apse	PF00179:Ubiquitin-conjugating enzyme
OG0002234	Apse02557	Apse	PF00179:Ubiquitin-conjugating enzyme
OG0002234	Apu_8041	Apu	PF00179:Ubiquitin-conjugating enzyme
OG0002234	Asin02070	Asin	PF00179:Ubiquitin-conjugating enzyme
OG0002234	Asph02971	Asph	PF00179:Ubiquitin-conjugating enzyme
OG0002234	Aver10022	Aver	PF00179:Ubiquitin-conjugating enzyme
OG0002234	Bba_8283	Bba	PF00179:Ubiquitin-conjugating enzyme
OG0002234	Bfu_1486	Bfu	PF00179:Ubiquitin-conjugating enzyme
OG0002234	Bze_2567	Bze	PF00179:Ubiquitin-conjugating enzyme
OG0002234	Chi_9608	Chi	PF00179:Ubiquitin-conjugating enzyme
OG0002234	Cmi_3055	Cmi	PF00179:Ubiquitin-conjugating enzyme
OG0002234	Cto_5646	Cto	PF00179:Ubiquitin-conjugating enzyme
OG0002234	Dbro07933	Dbro	PF00179:Ubiquitin-conjugating enzyme
OG0002234	Dcio110304	Dcio	PF00179:Ubiquitin-conjugating enzyme
OG0002234	Dcoe05035	Dcoe	PF00179:Ubiquitin-conjugating enzyme
OG0002234	Ddac08586	Ddac	PF00179:Ubiquitin-conjugating enzyme
OG0002234	Ddre06701	Ddre	PF00179:Ubiquitin-conjugating enzyme
OG0002234	Dent_03505	Dent	PF00179:Ubiquitin-conjugating enzyme
OG0002234	Dhap00024	Dhap	PF00179:Ubiquitin-conjugating enzyme
OG0002234	Dlep07913	Dlep	PF00179:Ubiquitin-conjugating enzyme
OG0002234	Dpar08035	Dpar	PF00179:Ubiquitin-conjugating enzyme
OG0002234	Dque09264	Dque	PF00179:Ubiquitin-conjugating enzyme
OG0002234	Dque09265	Dque	PF00179:Ubiquitin-conjugating enzyme
OG0002234	Drc_7744	Drc	PF00179:Ubiquitin-conjugating enzyme
OG0002234	Dste07340	Dste	PF00179:Ubiquitin-conjugating enzyme
OG0002234	Dtib09181	Dtib	PF00179:Ubiquitin-conjugating enzyme
OG0002234	Fgr_6929	Fgr	PF00179:Ubiquitin-conjugating enzyme
OG0002234	Hhe_0256	Hhe	PF00179:Ubiquitin-conjugating enzyme
OG0002234	Hmi_8041	Hmi	PF00179:Ubiquitin-conjugating enzyme
OG0002234	Man_1671	Man	PF00179:Ubiquitin-conjugating enzyme
OG0002234	Mli_2607	Mli	PF00179:Ubiquitin-conjugating enzyme
OG0002234	Mro_4073	Mro	PF00179:Ubiquitin-conjugating enzyme
OG0002234	Ncr_4404	Ncr	PF00179:Ubiquitin-conjugating enzyme
OG0002234	Pan_8687	Pan	PF00179:Ubiquitin-conjugating enzyme
OG0002234	Pfi_4322	Pfi	PF00179:Ubiquitin-conjugating enzyme
OG0002234	Por_1676	Por	PF00179:Ubiquitin-conjugating enzyme
OG0002234	Tme_3569	Tme	PF00179:Ubiquitin-conjugating enzyme
OG0002234	Tre_5291	Tre	PF00179:Ubiquitin-conjugating enzyme
OG0002235	Acon01205	Acon	PF03517:Regulator of volume decrease after cellular swelling
OG0002235	Afla_08782	Afla	PF03517:Regulator of volume decrease after cellular swelling
OG0002235	Airi01414	Airi	PF03517:Regulator of volume decrease after cellular swelling
OG0002235	Amus00226	Amus	PF03517:Regulator of volume decrease after cellular swelling
OG0002235	Ani_3698	Ani	PF03517:Regulator of volume decrease after cellular swelling
OG0002235	Aoli00225	Aoli	PF03517:Regulator of volume decrease after cellular swelling
OG0002235	Apse02565	Apse	PF03517:Regulator of volume decrease after cellular swelling
OG0002235	Apu_2003	Apu	PF03517:Regulator of volume decrease after cellular swelling
OG0002235	Asin02063	Asin	PF03517:Regulator of volume decrease after cellular swelling
OG0002235	Asph02962	Asph	PF03517:Regulator of volume decrease after cellular swelling
OG0002235	Aver10015	Aver	PF03517:Regulator of volume decrease after cellular swelling
OG0002235	Bba_8277	Bba	PF03517:Regulator of volume decrease after cellular swelling
OG0002235	Bfu_1621	Bfu
OG0002235	Bfu_1622	Bfu	PF03517:Regulator of volume decrease after cellular swelling
OG0002235	Bze_8287	Bze	PF03517:Regulator of volume decrease after cellular swelling
OG0002235	Chi_9603	Chi	PF03517:Regulator of volume decrease after cellular swelling
OG0002235	Cmi_3061	Cmi	PF03517:Regulator of volume decrease after cellular swelling
OG0002235	Cto_5641	Cto	PF03517:Regulator of volume decrease after cellular swelling
OG0002235	Dbro07938	Dbro	PF03517:Regulator of volume decrease after cellular swelling
OG0002235	Dcio110298	Dcio	PF03517:Regulator of volume decrease after cellular swelling
OG0002235	Dcoe05042	Dcoe	PF03517:Regulator of volume decrease after cellular swelling
OG0002235	Ddac08582	Ddac	PF03517:Regulator of volume decrease after cellular swelling
OG0002235	Ddre06714	Ddre	PF03517:Regulator of volume decrease after cellular swelling
OG0002235	Dent_03485	Dent	PF03517:Regulator of volume decrease after cellular swelling
OG0002235	Dhap00018	Dhap	PF03517:Regulator of volume decrease after cellular swelling
OG0002235	Dlep07933	Dlep	PF03517:Regulator of volume decrease after cellular swelling
OG0002235	Dpar08027	Dpar	PF03517:Regulator of volume decrease after cellular swelling
OG0002235	Dque09256	Dque	PF03517:Regulator of volume decrease after cellular swelling
OG0002235	Dque09257	Dque
OG0002235	Drc_7740	Drc	PF03517:Regulator of volume decrease after cellular swelling
OG0002235	Dste07345	Dste	PF03517:Regulator of volume decrease after cellular swelling
OG0002235	Dtib09187	Dtib	PF03517:Regulator of volume decrease after cellular swelling
OG0002235	Fgr_6933	Fgr	PF03517:Regulator of volume decrease after cellular swelling
OG0002235	Hhe_0956	Hhe	PF03517:Regulator of volume decrease after cellular swelling
OG0002235	Hmi_2003	Hmi	PF03517:Regulator of volume decrease after cellular swelling
OG0002235	Man_1666	Man	PF03517:Regulator of volume decrease after cellular swelling
OG0002235	Mli_4863	Mli	PF03517:Regulator of volume decrease after cellular swelling
OG0002235	Mro_4069	Mro	PF03517:Regulator of volume decrease after cellular swelling
OG0002235	Ncr_3847	Ncr	PF03517:Regulator of volume decrease after cellular swelling
OG0002235	Pan_8393	Pan	PF03517:Regulator of volume decrease after cellular swelling
OG0002235	Pfi_4332	Pfi	PF03517:Regulator of volume decrease after cellular swelling
OG0002235	Por_10040	Por	PF03517:Regulator of volume decrease after cellular swelling
OG0002235	Tme_7110	Tme	PF03517:Regulator of volume decrease after cellular swelling
OG0002235	Tre_5515	Tre	PF03517:Regulator of volume decrease after cellular swelling
OG0002236	Acon01212	Acon	PF01016:Ribosomal L27Protein
OG0002236	Acon01213	Acon	PF01016:Ribosomal L27Protein
OG0002236	Afla_08788	Afla	PF01016:Ribosomal L27Protein
OG0002236	Airi01421	Airi	PF01016:Ribosomal L27Protein
OG0002236	Amus00235	Amus	PF01016:Ribosomal L27Protein
OG0002236	Ani_1773	Ani	PF01016:Ribosomal L27Protein
OG0002236	Aoli00234	Aoli	PF01016:Ribosomal L27Protein
OG0002236	Apse02573	Apse	PF01016:Ribosomal L27Protein
OG0002236	Apu_1569	Apu	PF01016:Ribosomal L27Protein
OG0002236	Asin02055	Asin	PF01016:Ribosomal L27Protein
OG0002236	Asph02953	Asph	PF01016:Ribosomal L27Protein
OG0002236	Aver10008	Aver	PF01016:Ribosomal L27Protein
OG0002236	Aver10009	Aver	PF01016:Ribosomal L27Protein
OG0002236	Bba_4342	Bba	PF01016:Ribosomal L27Protein
OG0002236	Bfu_1714	Bfu	PF01016:Ribosomal L27Protein
OG0002236	Bze_2958	Bze	PF01016:Ribosomal L27Protein
OG0002236	Chi_9387	Chi	PF01016:Ribosomal L27Protein
OG0002236	Cmi_6633	Cmi	PF01016:Ribosomal L27Protein
OG0002236	Cto_5405	Cto	PF01016:Ribosomal L27Protein
OG0002236	Dbro07944	Dbro	PF01016:Ribosomal L27Protein
OG0002236	Dcio110291	Dcio	PF01016:Ribosomal L27Protein
OG0002236	Dcoe05047	Dcoe	PF01016:Ribosomal L27Protein
OG0002236	Ddac08576	Ddac	PF01016:Ribosomal L27Protein
OG0002236	Ddre06723	Ddre	PF01016:Ribosomal L27Protein
OG0002236	Dent_03290	Dent	PF01016:Ribosomal L27Protein
OG0002236	Dhap00008	Dhap	PF01016:Ribosomal L27Protein
OG0002236	Dlep07925	Dlep	PF01016:Ribosomal L27Protein
OG0002236	Dpar08018	Dpar	PF01016:Ribosomal L27Protein
OG0002236	Dque09247	Dque	PF01016:Ribosomal L27Protein
OG0002236	Drc_6882	Drc	PF01016:Ribosomal L27Protein
OG0002236	Dste07351	Dste	PF01016:Ribosomal L27Protein
OG0002236	Dtib09195	Dtib	PF01016:Ribosomal L27Protein
OG0002236	Fgr_10410	Fgr	PF01016:Ribosomal L27Protein
OG0002236	Hhe_5049	Hhe	PF01016:Ribosomal L27Protein
OG0002236	Hmi_1569	Hmi	PF01016:Ribosomal L27Protein
OG0002236	Man_7442	Man	PF01016:Ribosomal L27Protein
OG0002236	Mli_2557	Mli	PF01016:Ribosomal L27Protein
OG0002236	Mro_0804	Mro	PF01016:Ribosomal L27Protein
OG0002236	Ncr_4122	Ncr	PF01016:Ribosomal L27Protein
OG0002236	Pan_0158	Pan	PF01016:Ribosomal L27Protein
OG0002236	Pfi_13223	Pfi	PF01016:Ribosomal L27Protein
OG0002236	Por_6767	Por	PF01016:Ribosomal L27Protein
OG0002236	Tme_7123	Tme	PF01016:Ribosomal L27Protein
OG0002236	Tre_5549	Tre	PF01016:Ribosomal L27Protein
OG0002237	Acon01216	Acon	PF00397:WW domain
OG0002237	Afla_08793	Afla	PF00397:WW domain
OG0002237	Airi01424	Airi	PF00397:WW domain
OG0002237	Amus00238	Amus	PF00397:WW domain
OG0002237	Ani_3717	Ani	PF00397:WW domain
OG0002237	Aoli00237	Aoli	PF00397:WW domain
OG0002237	Apse02576	Apse	PF00397:WW domain
OG0002237	Apu_8107	Apu	PF00397:WW domain
OG0002237	Asin02052	Asin	PF00397:WW domain
OG0002237	Asph02950	Asph	PF00397:WW domain
OG0002237	Aver10005	Aver	PF00397:WW domain
OG0002237	Bba_9346	Bba	PF00397:WW domain
OG0002237	Bfu_1615	Bfu	PF00397:WW domain
OG0002237	Bfu_1616	Bfu	PF00397:WW domain
OG0002237	Bze_10392	Bze	PF00397:WW domain
OG0002237	Chi_12415	Chi	PF00397:WW domain
OG0002237	Cmi_6926	Cmi	PF00397:WW domain
OG0002237	Cto_0414	Cto	PF00397:WW domain
OG0002237	Dbro07948	Dbro	PF00397:WW domain
OG0002237	Dcio110288	Dcio	PF00397:WW domain
OG0002237	Dcoe05050	Dcoe	PF00397:WW domain
OG0002237	Ddac08573	Ddac	PF00397:WW domain
OG0002237	Ddre06727	Ddre	PF00397:WW domain
OG0002237	Dent_02425	Dent	PF00397:WW domain
OG0002237	Dhap00005	Dhap	PF00397:WW domain
OG0002237	Dlep07922	Dlep	PF00397:WW domain
OG0002237	Dpar08014	Dpar	PF00397:WW domain
OG0002237	Dque09243	Dque	PF00397:WW domain
OG0002237	Drc_6273	Drc	PF00397:WW domain
OG0002237	Dste07355	Dste	PF00397:WW domain
OG0002237	Dtib09198	Dtib	PF00397:WW domain
OG0002237	Fgr_7697	Fgr	PF00397:WW domain
OG0002237	Hmi_8107	Hmi	PF00397:WW domain
OG0002237	Man_5909	Man	PF00397:WW domain
OG0002237	Mli_4091	Mli	PF00397:WW domain
OG0002237	Mro_3404	Mro	PF00397:WW domain
OG0002237	Ncr_9639	Ncr
OG0002237	Ncr_9640	Ncr
OG0002237	Ncr_9641	Ncr
OG0002237	Pan_5301	Pan
OG0002237	Pfi_2785	Pfi	PF00397:WW domain
OG0002237	Por_8317	Por	PF00397:WW domain
OG0002237	Tme_7114	Tme
OG0002237	Tre_4522	Tre	PF00397:WW domain
OG0002238	Acon01283	Acon	PF00566:Rab-GTPase-TBC domain
OG0002238	Afla_08846	Afla	PF00566:Rab-GTPase-TBC domain
OG0002238	Airi01485	Airi	PF00566:Rab-GTPase-TBC domain
OG0002238	Amus00300	Amus	PF00566:Rab-GTPase-TBC domain
OG0002238	Ani_3360	Ani	PF00566:Rab-GTPase-TBC domain
OG0002238	Aoli00303	Aoli	PF00566:Rab-GTPase-TBC domain
OG0002238	Apse02627	Apse	PF00566:Rab-GTPase-TBC domain
OG0002238	Apu_6164	Apu	PF00566:Rab-GTPase-TBC domain
OG0002238	Asin01987	Asin	PF00566:Rab-GTPase-TBC domain
OG0002238	Asph02890	Asph	PF00566:Rab-GTPase-TBC domain
OG0002238	Aver03520	Aver	PF00566:Rab-GTPase-TBC domain
OG0002238	Bba_1094	Bba	PF00566:Rab-GTPase-TBC domain
OG0002238	Bfu_9137	Bfu	PF00566:Rab-GTPase-TBC domain
OG0002238	Bze_5359	Bze	PF00566:Rab-GTPase-TBC domain
OG0002238	Chi_12169	Chi	PF00566:Rab-GTPase-TBC domain
OG0002238	Cmi_6530	Cmi	PF00566:Rab-GTPase-TBC domain
OG0002238	Cto_0631	Cto	PF00566:Rab-GTPase-TBC domain
OG0002238	Cto_0632	Cto
OG0002238	Dbro08051	Dbro	PF00566:Rab-GTPase-TBC domain
OG0002238	Dcio110228	Dcio	PF00566:Rab-GTPase-TBC domain
OG0002238	Dcoe09261	Dcoe	PF00566:Rab-GTPase-TBC domain
OG0002238	Ddac08406	Ddac	PF00566:Rab-GTPase-TBC domain
OG0002238	Ddre09057	Ddre	PF00566:Rab-GTPase-TBC domain
OG0002238	Dent_03153	Dent	PF00566:Rab-GTPase-TBC domain
OG0002238	Dhap08235	Dhap	PF00566:Rab-GTPase-TBC domain
OG0002238	Dlep09477	Dlep	PF00566:Rab-GTPase-TBC domain
OG0002238	Dpar09994	Dpar	PF00566:Rab-GTPase-TBC domain
OG0002238	Dque02601	Dque	PF00566:Rab-GTPase-TBC domain
OG0002238	Drc_3862	Drc	PF00566:Rab-GTPase-TBC domain
OG0002238	Dste02370	Dste	PF00566:Rab-GTPase-TBC domain
OG0002238	Dtib10077	Dtib	PF00566:Rab-GTPase-TBC domain
OG0002238	Fgr_8067	Fgr	PF00566:Rab-GTPase-TBC domain
OG0002238	Hhe_12232	Hhe	PF00566:Rab-GTPase-TBC domain
OG0002238	Hmi_6164	Hmi	PF00566:Rab-GTPase-TBC domain
OG0002238	Man_9497	Man	PF00566:Rab-GTPase-TBC domain
OG0002238	Man_9498	Man
OG0002238	Mli_7493	Mli	PF00566:Rab-GTPase-TBC domain
OG0002238	Mro_4686	Mro	PF00566:Rab-GTPase-TBC domain
OG0002238	Ncr_5615	Ncr	PF00566:Rab-GTPase-TBC domain
OG0002238	Pan_4786	Pan	PF00566:Rab-GTPase-TBC domain
OG0002238	Pfi_7729	Pfi	PF00566:Rab-GTPase-TBC domain
OG0002238	Por_7242	Por	PF00566:Rab-GTPase-TBC domain
OG0002238	Tme_0292	Tme	PF00566:Rab-GTPase-TBC domain
OG0002238	Tre_8258	Tre	PF00566:Rab-GTPase-TBC domain
OG0002239	Acon01290	Acon	PF01501:Glycosyl transferase family 8
OG0002239	Afla_08854	Afla	PF01501:Glycosyl transferase family 8
OG0002239	Afla_08855	Afla
OG0002239	Amus00306	Amus	PF01501:Glycosyl transferase family 8
OG0002239	Ani_2058	Ani	PF01501:Glycosyl transferase family 8
OG0002239	Aoli00310	Aoli	PF01501:Glycosyl transferase family 8
OG0002239	Apse02634	Apse	PF01501:Glycosyl transferase family 8
OG0002239	Apu_5646	Apu	PF01501:Glycosyl transferase family 8
OG0002239	Asin01977	Asin	PF01501:Glycosyl transferase family 8
OG0002239	Asph02884	Asph	PF01501:Glycosyl transferase family 8
OG0002239	Aver03511	Aver	PF01501:Glycosyl transferase family 8
OG0002239	Bba_3221	Bba	PF01501:Glycosyl transferase family 8
OG0002239	Bfu_9036	Bfu	PF01501:Glycosyl transferase family 8
OG0002239	Bze_1870	Bze	PF01501:Glycosyl transferase family 8
OG0002239	Chi_1914	Chi	PF01501:Glycosyl transferase family 8
OG0002239	Cmi_4987	Cmi	PF01501:Glycosyl transferase family 8
OG0002239	Cto_14023	Cto	PF01501:Glycosyl transferase family 8
OG0002239	Cto_14024	Cto
OG0002239	Dbro08039	Dbro	PF01501:Glycosyl transferase family 8
OG0002239	Dcio110234	Dcio	PF01501:Glycosyl transferase family 8
OG0002239	Dcoe09268	Dcoe	PF01501:Glycosyl transferase family 8
OG0002239	Ddac08397	Ddac	PF01501:Glycosyl transferase family 8
OG0002239	Ddre09049	Ddre	PF01501:Glycosyl transferase family 8
OG0002239	Dent_03193	Dent	PF01501:Glycosyl transferase family 8
OG0002239	Dhap08229	Dhap	PF01501:Glycosyl transferase family 8
OG0002239	Dlep09469	Dlep	PF01501:Glycosyl transferase family 8
OG0002239	Dpar09982	Dpar	PF01501:Glycosyl transferase family 8
OG0002239	Dque02607	Dque	PF01501:Glycosyl transferase family 8
OG0002239	Drc_5713	Drc	PF01501:Glycosyl transferase family 8
OG0002239	Dste02376	Dste	PF01501:Glycosyl transferase family 8
OG0002239	Dtib10083	Dtib	PF01501:Glycosyl transferase family 8
OG0002239	Fgr_2159	Fgr	PF01501:Glycosyl transferase family 8
OG0002239	Hhe_12145	Hhe	PF01501:Glycosyl transferase family 8
OG0002239	Hmi_5646	Hmi	PF01501:Glycosyl transferase family 8
OG0002239	Man_12550	Man	PF01501:Glycosyl transferase family 8
OG0002239	Mli_6270	Mli	PF01501:Glycosyl transferase family 8
OG0002239	Mro_7036	Mro	PF01501:Glycosyl transferase family 8
OG0002239	Ncr_8989	Ncr	PF01501:Glycosyl transferase family 8
OG0002239	Ncr_8990	Ncr	PF01501:Glycosyl transferase family 8
OG0002239	Pan_8324	Pan	PF01501:Glycosyl transferase family 8
OG0002239	Pfi_7172	Pfi	PF01501:Glycosyl transferase family 8
OG0002239	Por_5881	Por	PF01501:Glycosyl transferase family 8
OG0002239	Tme_2844	Tme	PF01501:Glycosyl transferase family 8
OG0002239	Tre_2427	Tre	PF01501:Glycosyl transferase family 8
OG0002240	Acon01305	Acon	PF00176:SNF2-related domain|PF00271:Helicase conserved C-terminal domain|PF12054:Domain of unknown function (DUF3535)
OG0002240	Afla_08870	Afla	PF00176:SNF2-related domain|PF00271:Helicase conserved C-terminal domain|PF12054:Domain of unknown function (DUF3535)
OG0002240	Airi01508	Airi	PF00176:SNF2-related domain|PF12054:Domain of unknown function (DUF3535)|PF00271:Helicase conserved C-terminal domain
OG0002240	Amus00320	Amus	PF00176:SNF2-related domain|PF00271:Helicase conserved C-terminal domain|PF12054:Domain of unknown function (DUF3535)
OG0002240	Ani_1940	Ani	PF12054:Domain of unknown function (DUF3535)|PF00271:Helicase conserved C-terminal domain|PF00176:SNF2-related domain
OG0002240	Aoli00322	Aoli	PF00271:Helicase conserved C-terminal domain|PF12054:Domain of unknown function (DUF3535)|PF00176:SNF2-related domain
OG0002240	Apse02647	Apse	PF00271:Helicase conserved C-terminal domain|PF12054:Domain of unknown function (DUF3535)|PF00176:SNF2-related domain
OG0002240	Apu_5980	Apu	PF12054:Domain of unknown function (DUF3535)|PF00271:Helicase conserved C-terminal domain|PF00176:SNF2-related domain
OG0002240	Asin01962	Asin	PF12054:Domain of unknown function (DUF3535)|PF00176:SNF2-related domain|PF00271:Helicase conserved C-terminal domain
OG0002240	Asph02870	Asph	PF00176:SNF2-related domain|PF12054:Domain of unknown function (DUF3535)|PF00271:Helicase conserved C-terminal domain
OG0002240	Aver03497	Aver	PF00176:SNF2-related domain|PF12054:Domain of unknown function (DUF3535)|PF00271:Helicase conserved C-terminal domain
OG0002240	Bba_9494	Bba	PF00271:Helicase conserved C-terminal domain|PF00176:SNF2-related domain|PF12054:Domain of unknown function (DUF3535)
OG0002240	Bfu_8880	Bfu	PF12054:Domain of unknown function (DUF3535)|PF00176:SNF2-related domain|PF00271:Helicase conserved C-terminal domain
OG0002240	Bze_3042	Bze	PF00271:Helicase conserved C-terminal domain|PF12054:Domain of unknown function (DUF3535)|PF00176:SNF2-related domain
OG0002240	Chi_12253	Chi	PF00176:SNF2-related domain|PF12054:Domain of unknown function (DUF3535)|PF00271:Helicase conserved C-terminal domain
OG0002240	Cmi_9603	Cmi	PF12054:Domain of unknown function (DUF3535)|PF00271:Helicase conserved C-terminal domain|PF00176:SNF2-related domain
OG0002240	Cto_0545	Cto	PF00176:SNF2-related domain|PF00271:Helicase conserved C-terminal domain|PF12054:Domain of unknown function (DUF3535)
OG0002240	Dbro08024	Dbro	PF00176:SNF2-related domain|PF00271:Helicase conserved C-terminal domain|PF12054:Domain of unknown function (DUF3535)
OG0002240	Dbro08025	Dbro	PF00271:Helicase conserved C-terminal domain|PF00176:SNF2-related domain|PF12054:Domain of unknown function (DUF3535)
OG0002240	Dcio110249	Dcio	PF00271:Helicase conserved C-terminal domain|PF12054:Domain of unknown function (DUF3535)|PF00176:SNF2-related domain
OG0002240	Dcoe09282	Dcoe	PF12054:Domain of unknown function (DUF3535)|PF00271:Helicase conserved C-terminal domain|PF00176:SNF2-related domain
OG0002240	Ddac08383	Ddac	PF00176:SNF2-related domain|PF12054:Domain of unknown function (DUF3535)|PF00271:Helicase conserved C-terminal domain
OG0002240	Ddre09035	Ddre	PF00176:SNF2-related domain|PF12054:Domain of unknown function (DUF3535)|PF00271:Helicase conserved C-terminal domain
OG0002240	Dent_03730	Dent	PF12054:Domain of unknown function (DUF3535)|PF00176:SNF2-related domain|PF00271:Helicase conserved C-terminal domain
OG0002240	Dhap09499	Dhap	PF12054:Domain of unknown function (DUF3535)|PF00176:SNF2-related domain|PF00271:Helicase conserved C-terminal domain
OG0002240	Dlep09456	Dlep	PF12054:Domain of unknown function (DUF3535)|PF00176:SNF2-related domain|PF00271:Helicase conserved C-terminal domain
OG0002240	Dpar09969	Dpar	PF00176:SNF2-related domain|PF12054:Domain of unknown function (DUF3535)|PF00271:Helicase conserved C-terminal domain
OG0002240	Dque02621	Dque	PF12054:Domain of unknown function (DUF3535)|PF00271:Helicase conserved C-terminal domain|PF00176:SNF2-related domain
OG0002240	Drc_3828	Drc	PF00176:SNF2-related domain|PF00271:Helicase conserved C-terminal domain|PF12054:Domain of unknown function (DUF3535)
OG0002240	Dste02390	Dste	PF00271:Helicase conserved C-terminal domain|PF12054:Domain of unknown function (DUF3535)|PF00176:SNF2-related domain
OG0002240	Dtib10096	Dtib	PF12054:Domain of unknown function (DUF3535)|PF00176:SNF2-related domain|PF00271:Helicase conserved C-terminal domain
OG0002240	Fgr_7806	Fgr	PF12054:Domain of unknown function (DUF3535)|PF00176:SNF2-related domain|PF00271:Helicase conserved C-terminal domain
OG0002240	Hhe_8407	Hhe	PF00271:Helicase conserved C-terminal domain|PF00176:SNF2-related domain|PF12054:Domain of unknown function (DUF3535)
OG0002240	Hmi_5980	Hmi	PF12054:Domain of unknown function (DUF3535)|PF00176:SNF2-related domain|PF00271:Helicase conserved C-terminal domain
OG0002240	Man_6393	Man	PF02985:HEAT repeat|PF00271:Helicase conserved C-terminal domain|PF12054:Domain of unknown function (DUF3535)|PF00176:SNF2-related domain
OG0002240	Mli_7822	Mli	PF00271:Helicase conserved C-terminal domain|PF12054:Domain of unknown function (DUF3535)|PF00176:SNF2-related domain
OG0002240	Mro_4734	Mro	PF00271:Helicase conserved C-terminal domain|PF02985:HEAT repeat|PF00176:SNF2-related domain|PF12054:Domain of unknown function (DUF3535)
OG0002240	Ncr_9819	Ncr	PF00271:Helicase conserved C-terminal domain|PF00176:SNF2-related domain|PF12054:Domain of unknown function (DUF3535)
OG0002240	Ncr_9820	Ncr	PF00271:Helicase conserved C-terminal domain|PF00176:SNF2-related domain|PF12054:Domain of unknown function (DUF3535)
OG0002240	Pan_5046	Pan	PF12054:Domain of unknown function (DUF3535)|PF00176:SNF2-related domain|PF00271:Helicase conserved C-terminal domain|PF02985:HEAT repeat
OG0002240	Pfi_10501	Pfi	PF12054:Domain of unknown function (DUF3535)|PF00176:SNF2-related domain|PF00271:Helicase conserved C-terminal domain
OG0002240	Por_6968	Por	PF12054:Domain of unknown function (DUF3535)|PF02985:HEAT repeat|PF00176:SNF2-related domain|PF00271:Helicase conserved C-terminal domain
OG0002240	Tme_1973	Tme	PF00271:Helicase conserved C-terminal domain|PF00176:SNF2-related domain|PF12054:Domain of unknown function (DUF3535)
OG0002240	Tre_8201	Tre	PF00176:SNF2-related domain|PF12054:Domain of unknown function (DUF3535)|PF00271:Helicase conserved C-terminal domain
OG0002241	Acon01323	Acon	PF00006:ATP synthase alpha/beta family, nucleotide-binding domain|PF02874:ATP synthase alpha/beta family, beta-barrel domain
OG0002241	Afla_08890	Afla	PF00006:ATP synthase alpha/beta family, nucleotide-binding domain|PF02874:ATP synthase alpha/beta family, beta-barrel domain
OG0002241	Airi01526	Airi	PF02874:ATP synthase alpha/beta family, beta-barrel domain|PF00006:ATP synthase alpha/beta family, nucleotide-binding domain
OG0002241	Amus00336	Amus	PF02874:ATP synthase alpha/beta family, beta-barrel domain|PF00006:ATP synthase alpha/beta family, nucleotide-binding domain
OG0002241	Ani_8433	Ani	PF02874:ATP synthase alpha/beta family, beta-barrel domain|PF00006:ATP synthase alpha/beta family, nucleotide-binding domain
OG0002241	Aoli00339	Aoli	PF02874:ATP synthase alpha/beta family, beta-barrel domain|PF00006:ATP synthase alpha/beta family, nucleotide-binding domain
OG0002241	Apse02664	Apse	PF00006:ATP synthase alpha/beta family, nucleotide-binding domain|PF02874:ATP synthase alpha/beta family, beta-barrel domain
OG0002241	Apu_3795	Apu	PF02874:ATP synthase alpha/beta family, beta-barrel domain|PF00006:ATP synthase alpha/beta family, nucleotide-binding domain
OG0002241	Asin01946	Asin	PF02874:ATP synthase alpha/beta family, beta-barrel domain|PF00006:ATP synthase alpha/beta family, nucleotide-binding domain
OG0002241	Asph02852	Asph	PF02874:ATP synthase alpha/beta family, beta-barrel domain|PF00006:ATP synthase alpha/beta family, nucleotide-binding domain
OG0002241	Aver03480	Aver	PF00006:ATP synthase alpha/beta family, nucleotide-binding domain|PF02874:ATP synthase alpha/beta family, beta-barrel domain
OG0002241	Bba_0262	Bba	PF00006:ATP synthase alpha/beta family, nucleotide-binding domain|PF02874:ATP synthase alpha/beta family, beta-barrel domain
OG0002241	Bba_0680	Bba
OG0002241	Bba_2200	Bba	PF02874:ATP synthase alpha/beta family, beta-barrel domain|PF00006:ATP synthase alpha/beta family, nucleotide-binding domain
OG0002241	Bfu_12479	Bfu	PF02874:ATP synthase alpha/beta family, beta-barrel domain|PF00006:ATP synthase alpha/beta family, nucleotide-binding domain
OG0002241	Bze_11927	Bze	PF02874:ATP synthase alpha/beta family, beta-barrel domain|PF00006:ATP synthase alpha/beta family, nucleotide-binding domain
OG0002241	Chi_1605	Chi	PF02874:ATP synthase alpha/beta family, beta-barrel domain|PF00006:ATP synthase alpha/beta family, nucleotide-binding domain
OG0002241	Cmi_1554	Cmi	PF00006:ATP synthase alpha/beta family, nucleotide-binding domain|PF02874:ATP synthase alpha/beta family, beta-barrel domain
OG0002241	Cto_4779	Cto	PF02874:ATP synthase alpha/beta family, beta-barrel domain|PF00006:ATP synthase alpha/beta family, nucleotide-binding domain
OG0002241	Dbro05786	Dbro	PF02874:ATP synthase alpha/beta family, beta-barrel domain|PF00006:ATP synthase alpha/beta family, nucleotide-binding domain
OG0002241	Dcio105191	Dcio	PF00006:ATP synthase alpha/beta family, nucleotide-binding domain|PF08241:Methyltransferase domain
OG0002241	Dcoe06568	Dcoe	PF02874:ATP synthase alpha/beta family, beta-barrel domain|PF00006:ATP synthase alpha/beta family, nucleotide-binding domain
OG0002241	Ddac06113	Ddac	PF00006:ATP synthase alpha/beta family, nucleotide-binding domain
OG0002241	Ddre06057	Ddre	PF02874:ATP synthase alpha/beta family, beta-barrel domain|PF00006:ATP synthase alpha/beta family, nucleotide-binding domain
OG0002241	Dhap10117	Dhap	PF02874:ATP synthase alpha/beta family, beta-barrel domain|PF00006:ATP synthase alpha/beta family, nucleotide-binding domain
OG0002241	Dpar03189	Dpar	PF00006:ATP synthase alpha/beta family, nucleotide-binding domain|PF02874:ATP synthase alpha/beta family, beta-barrel domain
OG0002241	Dque01826	Dque	PF02874:ATP synthase alpha/beta family, beta-barrel domain|PF00006:ATP synthase alpha/beta family, nucleotide-binding domain
OG0002241	Drc_0293	Drc	PF00006:ATP synthase alpha/beta family, nucleotide-binding domain|PF02874:ATP synthase alpha/beta family, beta-barrel domain
OG0002241	Dste00500	Dste	PF00006:ATP synthase alpha/beta family, nucleotide-binding domain
OG0002241	Dtib03992	Dtib	PF02874:ATP synthase alpha/beta family, beta-barrel domain|PF00006:ATP synthase alpha/beta family, nucleotide-binding domain
OG0002241	Fgr_3717	Fgr	PF00006:ATP synthase alpha/beta family, nucleotide-binding domain|PF02874:ATP synthase alpha/beta family, beta-barrel domain
OG0002241	Hmi_3795	Hmi	PF00006:ATP synthase alpha/beta family, nucleotide-binding domain|PF02874:ATP synthase alpha/beta family, beta-barrel domain
OG0002241	Man_4298	Man	PF02874:ATP synthase alpha/beta family, beta-barrel domain|PF00006:ATP synthase alpha/beta family, nucleotide-binding domain
OG0002241	Man_7813	Man	PF02874:ATP synthase alpha/beta family, beta-barrel domain|PF00006:ATP synthase alpha/beta family, nucleotide-binding domain
OG0002241	Man_8821	Man	PF00006:ATP synthase alpha/beta family, nucleotide-binding domain
OG0002241	Mli_3552	Mli	PF00006:ATP synthase alpha/beta family, nucleotide-binding domain|PF02874:ATP synthase alpha/beta family, beta-barrel domain
OG0002241	Mro_2170	Mro	PF02874:ATP synthase alpha/beta family, beta-barrel domain|PF00006:ATP synthase alpha/beta family, nucleotide-binding domain
OG0002241	Mro_5225	Mro	PF00006:ATP synthase alpha/beta family, nucleotide-binding domain|PF02874:ATP synthase alpha/beta family, beta-barrel domain
OG0002241	Ncr_5906	Ncr	PF02874:ATP synthase alpha/beta family, beta-barrel domain|PF00006:ATP synthase alpha/beta family, nucleotide-binding domain
OG0002241	Pan_7044	Pan	PF00006:ATP synthase alpha/beta family, nucleotide-binding domain|PF02874:ATP synthase alpha/beta family, beta-barrel domain
OG0002241	Pfi_6534	Pfi	PF02874:ATP synthase alpha/beta family, beta-barrel domain|PF00006:ATP synthase alpha/beta family, nucleotide-binding domain
OG0002241	Por_4771	Por	PF00006:ATP synthase alpha/beta family, nucleotide-binding domain|PF02874:ATP synthase alpha/beta family, beta-barrel domain
OG0002241	Tme_1292	Tme	PF00006:ATP synthase alpha/beta family, nucleotide-binding domain|PF02874:ATP synthase alpha/beta family, beta-barrel domain
OG0002241	Tre_2555	Tre	PF02874:ATP synthase alpha/beta family, beta-barrel domain|PF00006:ATP synthase alpha/beta family, nucleotide-binding domain
OG0002242	Acon01327	Acon	PF14560:Ubiquitin-like domain|PF01302:CAP-Gly domain
OG0002242	Afla_08893	Afla	PF14560:Ubiquitin-like domain|PF01302:CAP-Gly domain
OG0002242	Airi01530	Airi	PF01302:CAP-Gly domain|PF14560:Ubiquitin-like domain
OG0002242	Amus00339	Amus	PF01302:CAP-Gly domain|PF14560:Ubiquitin-like domain
OG0002242	Ani_5286	Ani	PF01302:CAP-Gly domain|PF14560:Ubiquitin-like domain
OG0002242	Aoli00342	Aoli	PF01302:CAP-Gly domain|PF14560:Ubiquitin-like domain
OG0002242	Apse02667	Apse	PF14560:Ubiquitin-like domain|PF01302:CAP-Gly domain
OG0002242	Apu_1193	Apu	PF01302:CAP-Gly domain|PF14560:Ubiquitin-like domain
OG0002242	Asin01942	Asin	PF14560:Ubiquitin-like domain|PF01302:CAP-Gly domain
OG0002242	Asph02849	Asph	PF14560:Ubiquitin-like domain|PF01302:CAP-Gly domain
OG0002242	Aver03477	Aver	PF01302:CAP-Gly domain|PF14560:Ubiquitin-like domain
OG0002242	Bba_7581	Bba	PF01302:CAP-Gly domain|PF14560:Ubiquitin-like domain
OG0002242	Bfu_1710	Bfu	PF01302:CAP-Gly domain|PF14560:Ubiquitin-like domain
OG0002242	Bze_11860	Bze	PF01302:CAP-Gly domain|PF14560:Ubiquitin-like domain
OG0002242	Chi_1668	Chi	PF14560:Ubiquitin-like domain|PF01302:CAP-Gly domain
OG0002242	Cmi_5766	Cmi	PF01302:CAP-Gly domain|PF14560:Ubiquitin-like domain
OG0002242	Cto_4710	Cto	PF14560:Ubiquitin-like domain|PF01302:CAP-Gly domain
OG0002242	Dbro05784	Dbro	PF01302:CAP-Gly domain|PF14560:Ubiquitin-like domain
OG0002242	Dbro05785	Dbro	PF01302:CAP-Gly domain|PF14560:Ubiquitin-like domain
OG0002242	Dcio105193	Dcio	PF14560:Ubiquitin-like domain|PF01302:CAP-Gly domain
OG0002242	Dcoe06570	Dcoe	PF01302:CAP-Gly domain|PF14560:Ubiquitin-like domain
OG0002242	Ddac06110	Ddac	PF14560:Ubiquitin-like domain|PF01302:CAP-Gly domain
OG0002242	Ddre06055	Ddre	PF01302:CAP-Gly domain|PF14560:Ubiquitin-like domain
OG0002242	Dent_10082	Dent	PF14560:Ubiquitin-like domain|PF01302:CAP-Gly domain
OG0002242	Dhap07769	Dhap	PF01302:CAP-Gly domain|PF14560:Ubiquitin-like domain
OG0002242	Dlep09279	Dlep	PF14560:Ubiquitin-like domain|PF01302:CAP-Gly domain
OG0002242	Dpar03187	Dpar	PF14560:Ubiquitin-like domain|PF01302:CAP-Gly domain
OG0002242	Dque01823	Dque	PF14560:Ubiquitin-like domain|PF01302:CAP-Gly domain
OG0002242	Drc_1776	Drc	PF01302:CAP-Gly domain|PF14560:Ubiquitin-like domain
OG0002242	Dste00499	Dste	PF01302:CAP-Gly domain|PF14560:Ubiquitin-like domain
OG0002242	Dtib03990	Dtib	PF14560:Ubiquitin-like domain|PF01302:CAP-Gly domain
OG0002242	Fgr_0394	Fgr	PF01302:CAP-Gly domain|PF14560:Ubiquitin-like domain
OG0002242	Hhe_14605	Hhe	PF14560:Ubiquitin-like domain
OG0002242	Hhe_14606	Hhe	PF01302:CAP-Gly domain
OG0002242	Hmi_1193	Hmi	PF01302:CAP-Gly domain|PF14560:Ubiquitin-like domain
OG0002242	Man_11573	Man	PF01302:CAP-Gly domain|PF14560:Ubiquitin-like domain
OG0002242	Mli_5608	Mli	PF01302:CAP-Gly domain|PF14560:Ubiquitin-like domain
OG0002242	Mro_2804	Mro	PF01302:CAP-Gly domain|PF14560:Ubiquitin-like domain
OG0002242	Ncr_0236	Ncr	PF01302:CAP-Gly domain|PF14560:Ubiquitin-like domain
OG0002242	Pan_6460	Pan	PF14560:Ubiquitin-like domain|PF01302:CAP-Gly domain
OG0002242	Pfi_0539	Pfi	PF01302:CAP-Gly domain|PF14560:Ubiquitin-like domain
OG0002242	Por_4060	Por	PF14560:Ubiquitin-like domain|PF01302:CAP-Gly domain
OG0002242	Tme_5737	Tme	PF01302:CAP-Gly domain|PF14560:Ubiquitin-like domain
OG0002242	Tre_8844	Tre	PF01302:CAP-Gly domain|PF14560:Ubiquitin-like domain
OG0002243	Acon01328	Acon	PF15624:Kinetochore CENP-C fungal homologue, Mif2, N-terminal|PF11699:Mif2/CENP-C like
OG0002243	Afla_08894	Afla	PF11699:Mif2/CENP-C like|PF15624:Kinetochore CENP-C fungal homologue, Mif2, N-terminal
OG0002243	Airi01531	Airi	PF11699:Mif2/CENP-C like|PF15624:Kinetochore CENP-C fungal homologue, Mif2, N-terminal
OG0002243	Amus00340	Amus	PF15624:Kinetochore CENP-C fungal homologue, Mif2, N-terminal|PF11699:Mif2/CENP-C like
OG0002243	Ani_5285	Ani	PF11699:Mif2/CENP-C like|PF15624:Kinetochore CENP-C fungal homologue, Mif2, N-terminal
OG0002243	Aoli00343	Aoli	PF11699:Mif2/CENP-C like|PF15624:Kinetochore CENP-C fungal homologue, Mif2, N-terminal
OG0002243	Apse02668	Apse	PF15624:Kinetochore CENP-C fungal homologue, Mif2, N-terminal|PF11699:Mif2/CENP-C like
OG0002243	Apu_1192	Apu	PF11699:Mif2/CENP-C like|PF15624:Kinetochore CENP-C fungal homologue, Mif2, N-terminal
OG0002243	Asin01941	Asin	PF15624:Kinetochore CENP-C fungal homologue, Mif2, N-terminal|PF11699:Mif2/CENP-C like
OG0002243	Asph02848	Asph	PF15624:Kinetochore CENP-C fungal homologue, Mif2, N-terminal|PF11699:Mif2/CENP-C like
OG0002243	Aver03476	Aver	PF11699:Mif2/CENP-C like|PF15624:Kinetochore CENP-C fungal homologue, Mif2, N-terminal
OG0002243	Bba_4571	Bba	PF11699:Mif2/CENP-C like|PF15624:Kinetochore CENP-C fungal homologue, Mif2, N-terminal
OG0002243	Bfu_1771	Bfu	PF15624:Kinetochore CENP-C fungal homologue, Mif2, N-terminal|PF11699:Mif2/CENP-C like
OG0002243	Bze_11855	Bze	PF11699:Mif2/CENP-C like|PF15624:Kinetochore CENP-C fungal homologue, Mif2, N-terminal
OG0002243	Chi_4151	Chi	PF15624:Kinetochore CENP-C fungal homologue, Mif2, N-terminal|PF11699:Mif2/CENP-C like
OG0002243	Cmi_5814	Cmi	PF11699:Mif2/CENP-C like|PF15624:Kinetochore CENP-C fungal homologue, Mif2, N-terminal
OG0002243	Cto_4300	Cto	PF11699:Mif2/CENP-C like|PF15624:Kinetochore CENP-C fungal homologue, Mif2, N-terminal
OG0002243	Dcio105194	Dcio	PF15624:Kinetochore CENP-C fungal homologue, Mif2, N-terminal|PF11699:Mif2/CENP-C like
OG0002243	Dcoe06571	Dcoe	PF11699:Mif2/CENP-C like|PF15624:Kinetochore CENP-C fungal homologue, Mif2, N-terminal
OG0002243	Ddac06109	Ddac
OG0002243	Ddre06054	Ddre	PF15624:Kinetochore CENP-C fungal homologue, Mif2, N-terminal|PF11699:Mif2/CENP-C like
OG0002243	Dent_10103	Dent	PF15624:Kinetochore CENP-C fungal homologue, Mif2, N-terminal
OG0002243	Dent_10114	Dent
OG0002243	Dhap07768	Dhap	PF15624:Kinetochore CENP-C fungal homologue, Mif2, N-terminal|PF11699:Mif2/CENP-C like
OG0002243	Dlep09277	Dlep	PF15624:Kinetochore CENP-C fungal homologue, Mif2, N-terminal|PF11699:Mif2/CENP-C like
OG0002243	Dpar03186	Dpar	PF11699:Mif2/CENP-C like
OG0002243	Dque01822	Dque	PF11699:Mif2/CENP-C like|PF15624:Kinetochore CENP-C fungal homologue, Mif2, N-terminal
OG0002243	Drc_7354	Drc	PF11699:Mif2/CENP-C like|PF15624:Kinetochore CENP-C fungal homologue, Mif2, N-terminal
OG0002243	Dste00498	Dste	PF15624:Kinetochore CENP-C fungal homologue, Mif2, N-terminal
OG0002243	Dtib03989	Dtib	PF15624:Kinetochore CENP-C fungal homologue, Mif2, N-terminal|PF11699:Mif2/CENP-C like
OG0002243	Fgr_0979	Fgr	PF15624:Kinetochore CENP-C fungal homologue, Mif2, N-terminal
OG0002243	Fgr_0980	Fgr	PF11699:Mif2/CENP-C like
OG0002243	Hhe_14630	Hhe	PF11699:Mif2/CENP-C like|PF15624:Kinetochore CENP-C fungal homologue, Mif2, N-terminal
OG0002243	Hmi_1192	Hmi	PF11699:Mif2/CENP-C like|PF15624:Kinetochore CENP-C fungal homologue, Mif2, N-terminal
OG0002243	Man_11739	Man	PF15624:Kinetochore CENP-C fungal homologue, Mif2, N-terminal|PF11699:Mif2/CENP-C like
OG0002243	Man_3371	Man	PF11699:Mif2/CENP-C like
OG0002243	Mli_5655	Mli	PF11699:Mif2/CENP-C like|PF15624:Kinetochore CENP-C fungal homologue, Mif2, N-terminal
OG0002243	Mro_11534	Mro	PF15624:Kinetochore CENP-C fungal homologue, Mif2, N-terminal|PF11699:Mif2/CENP-C like
OG0002243	Mro_6213	Mro	PF11699:Mif2/CENP-C like
OG0002243	Ncr_5971	Ncr	PF11699:Mif2/CENP-C like|PF15624:Kinetochore CENP-C fungal homologue, Mif2, N-terminal
OG0002243	Pan_6865	Pan	PF15624:Kinetochore CENP-C fungal homologue, Mif2, N-terminal|PF11699:Mif2/CENP-C like
OG0002243	Pfi_5997	Pfi	PF11699:Mif2/CENP-C like|PF15624:Kinetochore CENP-C fungal homologue, Mif2, N-terminal
OG0002243	Por_11380	Por	PF15624:Kinetochore CENP-C fungal homologue, Mif2, N-terminal|PF11699:Mif2/CENP-C like
OG0002243	Tre_8041	Tre	PF11699:Mif2/CENP-C like
OG0002244	Acon01355	Acon	PF04056:Ssl1-like|PF07975:TFIIH C1-like domain
OG0002244	Afla_08924	Afla	PF04056:Ssl1-like|PF07975:TFIIH C1-like domain
OG0002244	Airi01559	Airi	PF07975:TFIIH C1-like domain|PF04056:Ssl1-like
OG0002244	Amus00368	Amus	PF04056:Ssl1-like|PF07975:TFIIH C1-like domain
OG0002244	Ani_1830	Ani	PF07975:TFIIH C1-like domain|PF04056:Ssl1-like
OG0002244	Aoli00372	Aoli	PF04056:Ssl1-like|PF07975:TFIIH C1-like domain
OG0002244	Apse02696	Apse	PF07975:TFIIH C1-like domain|PF04056:Ssl1-like
OG0002244	Apu_0708	Apu	PF07975:TFIIH C1-like domain|PF04056:Ssl1-like
OG0002244	Asin01911	Asin	PF07975:TFIIH C1-like domain|PF04056:Ssl1-like
OG0002244	Asin01912	Asin	PF04056:Ssl1-like|PF07975:TFIIH C1-like domain|PF12271:Chitin synthase export chaperone
OG0002244	Asph02813	Asph	PF04056:Ssl1-like|PF07975:TFIIH C1-like domain
OG0002244	Aver03448	Aver	PF04056:Ssl1-like|PF07975:TFIIH C1-like domain
OG0002244	Bba_1779	Bba	PF07975:TFIIH C1-like domain|PF04056:Ssl1-like
OG0002244	Bfu_12637	Bfu	PF04056:Ssl1-like|PF07975:TFIIH C1-like domain
OG0002244	Bze_6047	Bze	PF01557:Fumarylacetoacetate (FAA) hydrolase family|PF04056:Ssl1-like|PF07975:TFIIH C1-like domain
OG0002244	Chi_1796	Chi	PF04056:Ssl1-like|PF07975:TFIIH C1-like domain
OG0002244	Cmi_7997	Cmi	PF07975:TFIIH C1-like domain|PF04056:Ssl1-like
OG0002244	Cto_4572	Cto	PF04056:Ssl1-like|PF07975:TFIIH C1-like domain
OG0002244	Dbro05759	Dbro	PF07975:TFIIH C1-like domain|PF04056:Ssl1-like
OG0002244	Dcio105225	Dcio	PF07975:TFIIH C1-like domain|PF04056:Ssl1-like
OG0002244	Dcoe06592	Dcoe	PF07975:TFIIH C1-like domain|PF04056:Ssl1-like
OG0002244	Ddac06083	Ddac	PF07975:TFIIH C1-like domain|PF04056:Ssl1-like
OG0002244	Ddre06030	Ddre	PF04056:Ssl1-like|PF12271:Chitin synthase export chaperone|PF07975:TFIIH C1-like domain
OG0002244	Dent_10094	Dent	PF07975:TFIIH C1-like domain|PF04056:Ssl1-like
OG0002244	Dhap07743	Dhap	PF07975:TFIIH C1-like domain|PF04056:Ssl1-like
OG0002244	Dlep09254	Dlep	PF04056:Ssl1-like|PF07975:TFIIH C1-like domain
OG0002244	Dpar03163	Dpar	PF07975:TFIIH C1-like domain|PF04056:Ssl1-like
OG0002244	Dque01798	Dque	PF04056:Ssl1-like|PF07975:TFIIH C1-like domain
OG0002244	Drc_1342	Drc	PF07975:TFIIH C1-like domain|PF04056:Ssl1-like
OG0002244	Dste00474	Dste	PF07975:TFIIH C1-like domain|PF04056:Ssl1-like
OG0002244	Dtib03964	Dtib	PF04056:Ssl1-like|PF12271:Chitin synthase export chaperone|PF07975:TFIIH C1-like domain
OG0002244	Dtib03965	Dtib	PF04056:Ssl1-like
OG0002244	Fgr_6958	Fgr	PF07975:TFIIH C1-like domain|PF04056:Ssl1-like
OG0002244	Hhe_14540	Hhe	PF07975:TFIIH C1-like domain|PF04056:Ssl1-like
OG0002244	Hmi_0708	Hmi	PF07975:TFIIH C1-like domain|PF04056:Ssl1-like
OG0002244	Man_11130	Man	PF04056:Ssl1-like|PF07975:TFIIH C1-like domain
OG0002244	Mli_5486	Mli	PF04056:Ssl1-like|PF07975:TFIIH C1-like domain
OG0002244	Mro_5799	Mro	PF04056:Ssl1-like|PF07975:TFIIH C1-like domain
OG0002244	Ncr_0690	Ncr	PF07975:TFIIH C1-like domain|PF04056:Ssl1-like
OG0002244	Pan_6685	Pan	PF07975:TFIIH C1-like domain|PF04056:Ssl1-like
OG0002244	Pfi_4649	Pfi	PF04056:Ssl1-like|PF07975:TFIIH C1-like domain
OG0002244	Por_11072	Por	PF07975:TFIIH C1-like domain|PF04056:Ssl1-like
OG0002244	Tme_5744	Tme	PF07975:TFIIH C1-like domain|PF04056:Ssl1-like
OG0002244	Tre_4587	Tre	PF07975:TFIIH C1-like domain|PF04056:Ssl1-like
OG0002245	Acon01356	Acon	PF00806:Pumilio-family RNA binding repeat
OG0002245	Afla_08925	Afla	PF00806:Pumilio-family RNA binding repeat
OG0002245	Airi01560	Airi	PF00806:Pumilio-family RNA binding repeat
OG0002245	Amus00369	Amus	PF00806:Pumilio-family RNA binding repeat
OG0002245	Ani_1828	Ani	PF00806:Pumilio-family RNA binding repeat
OG0002245	Aoli00373	Aoli	PF00806:Pumilio-family RNA binding repeat
OG0002245	Apse02697	Apse	PF00806:Pumilio-family RNA binding repeat
OG0002245	Apu_3829	Apu	PF00806:Pumilio-family RNA binding repeat
OG0002245	Asin01910	Asin	PF00806:Pumilio-family RNA binding repeat
OG0002245	Aver03447	Aver	PF00806:Pumilio-family RNA binding repeat
OG0002245	Bba_4901	Bba	PF00806:Pumilio-family RNA binding repeat|PF08293:Mitochondrial ribosomal subunit S27
OG0002245	Bfu_1586	Bfu	PF00806:Pumilio-family RNA binding repeat
OG0002245	Bfu_1587	Bfu	PF00806:Pumilio-family RNA binding repeat
OG0002245	Bfu_1588	Bfu	PF00806:Pumilio-family RNA binding repeat
OG0002245	Bfu_1589	Bfu	PF00806:Pumilio-family RNA binding repeat
OG0002245	Bze_7104	Bze	PF00806:Pumilio-family RNA binding repeat
OG0002245	Chi_4093	Chi	PF00806:Pumilio-family RNA binding repeat
OG0002245	Cmi_5581	Cmi	PF00806:Pumilio-family RNA binding repeat
OG0002245	Cto_4361	Cto	PF00806:Pumilio-family RNA binding repeat
OG0002245	Dbro05758	Dbro	PF00806:Pumilio-family RNA binding repeat
OG0002245	Dcio105226	Dcio	PF00806:Pumilio-family RNA binding repeat
OG0002245	Dcoe06593	Dcoe	PF00806:Pumilio-family RNA binding repeat
OG0002245	Ddac06082	Ddac	PF00806:Pumilio-family RNA binding repeat
OG0002245	Ddre06029	Ddre	PF00806:Pumilio-family RNA binding repeat
OG0002245	Dent_10096	Dent	PF00806:Pumilio-family RNA binding repeat
OG0002245	Dhap07742	Dhap	PF00806:Pumilio-family RNA binding repeat
OG0002245	Dlep09253	Dlep	PF00806:Pumilio-family RNA binding repeat
OG0002245	Dpar03162	Dpar	PF00806:Pumilio-family RNA binding repeat
OG0002245	Dque01797	Dque	PF00806:Pumilio-family RNA binding repeat
OG0002245	Drc_1856	Drc	PF00806:Pumilio-family RNA binding repeat
OG0002245	Dste00473	Dste	PF00806:Pumilio-family RNA binding repeat
OG0002245	Dtib03963	Dtib	PF00806:Pumilio-family RNA binding repeat
OG0002245	Fgr_6048	Fgr	PF00806:Pumilio-family RNA binding repeat
OG0002245	Hhe_1925	Hhe	PF00806:Pumilio-family RNA binding repeat
OG0002245	Hmi_3829	Hmi	PF00806:Pumilio-family RNA binding repeat
OG0002245	Man_11536	Man	PF00806:Pumilio-family RNA binding repeat
OG0002245	Mli_5542	Mli	PF00806:Pumilio-family RNA binding repeat
OG0002245	Mro_1730	Mro	PF00806:Pumilio-family RNA binding repeat
OG0002245	Ncr_1118	Ncr	PF00806:Pumilio-family RNA binding repeat
OG0002245	Pan_6279	Pan	PF00806:Pumilio-family RNA binding repeat
OG0002245	Pfi_5793	Pfi	PF00806:Pumilio-family RNA binding repeat
OG0002245	Por_4800	Por	PF00806:Pumilio-family RNA binding repeat
OG0002245	Tme_5716	Tme	PF00806:Pumilio-family RNA binding repeat
OG0002245	Tre_8286	Tre	PF00806:Pumilio-family RNA binding repeat
OG0002246	Acon01374	Acon	PF14492:Elongation Factor G, domain III|PF00679:Elongation factor G C-terminus|PF00009:Elongation factor Tu GTP binding domain
OG0002246	Afla_08944	Afla	PF00009:Elongation factor Tu GTP binding domain|PF00679:Elongation factor G C-terminus|PF14492:Elongation Factor G, domain III
OG0002246	Airi00501	Airi	PF00679:Elongation factor G C-terminus|PF00009:Elongation factor Tu GTP binding domain|PF14492:Elongation Factor G, domain III
OG0002246	Amus00388	Amus	PF00009:Elongation factor Tu GTP binding domain|PF00679:Elongation factor G C-terminus|PF14492:Elongation Factor G, domain III
OG0002246	Aoli00391	Aoli	PF14492:Elongation Factor G, domain III|PF00009:Elongation factor Tu GTP binding domain|PF00679:Elongation factor G C-terminus
OG0002246	Apse02716	Apse	PF00009:Elongation factor Tu GTP binding domain|PF14492:Elongation Factor G, domain III|PF00679:Elongation factor G C-terminus
OG0002246	Apu_2268	Apu	PF00679:Elongation factor G C-terminus|PF14492:Elongation Factor G, domain III|PF00009:Elongation factor Tu GTP binding domain
OG0002246	Asin00674	Asin	PF00679:Elongation factor G C-terminus|PF14492:Elongation Factor G, domain III|PF00009:Elongation factor Tu GTP binding domain
OG0002246	Asph01209	Asph	PF00009:Elongation factor Tu GTP binding domain|PF14492:Elongation Factor G, domain III|PF00679:Elongation factor G C-terminus
OG0002246	Aver03425	Aver	PF14492:Elongation Factor G, domain III|PF00679:Elongation factor G C-terminus|PF00009:Elongation factor Tu GTP binding domain
OG0002246	Bba_5787	Bba	PF03144:Elongation factor Tu domain 2|PF14492:Elongation Factor G, domain III|PF00009:Elongation factor Tu GTP binding domain|PF00679:Elongation factor G C-terminus
OG0002246	Bfu_7374	Bfu	PF00009:Elongation factor Tu GTP binding domain|PF00679:Elongation factor G C-terminus|PF14492:Elongation Factor G, domain III
OG0002246	Bze_1814	Bze	PF00679:Elongation factor G C-terminus|PF14492:Elongation Factor G, domain III|PF00009:Elongation factor Tu GTP binding domain
OG0002246	Chi_11469	Chi	PF00009:Elongation factor Tu GTP binding domain|PF14492:Elongation Factor G, domain III
OG0002246	Cmi_2739	Cmi	PF03144:Elongation factor Tu domain 2|PF00679:Elongation factor G C-terminus|PF14492:Elongation Factor G, domain III|PF00009:Elongation factor Tu GTP binding domain
OG0002246	Cto_1354	Cto	PF00679:Elongation factor G C-terminus|PF14492:Elongation Factor G, domain III|PF00009:Elongation factor Tu GTP binding domain
OG0002246	Dbro06058	Dbro	PF00679:Elongation factor G C-terminus|PF12829:Transcriptional regulation of mitochondrial recombination|PF14492:Elongation Factor G, domain III|PF00009:Elongation factor Tu GTP binding domain
OG0002246	Dcio108891	Dcio	PF00679:Elongation factor G C-terminus|PF14492:Elongation Factor G, domain III|PF00009:Elongation factor Tu GTP binding domain
OG0002246	Dcio108892	Dcio	PF14492:Elongation Factor G, domain III|PF00679:Elongation factor G C-terminus|PF00009:Elongation factor Tu GTP binding domain
OG0002246	Dcoe03162	Dcoe	PF00009:Elongation factor Tu GTP binding domain|PF14492:Elongation Factor G, domain III|PF00679:Elongation factor G C-terminus
OG0002246	Ddac03383	Ddac	PF00679:Elongation factor G C-terminus|PF00009:Elongation factor Tu GTP binding domain|PF14492:Elongation Factor G, domain III
OG0002246	Ddre00995	Ddre	PF00679:Elongation factor G C-terminus|PF00009:Elongation factor Tu GTP binding domain|PF14492:Elongation Factor G, domain III
OG0002246	Dent_09723	Dent	PF00009:Elongation factor Tu GTP binding domain|PF14492:Elongation Factor G, domain III|PF00679:Elongation factor G C-terminus
OG0002246	Dhap10109	Dhap	PF00679:Elongation factor G C-terminus|PF00009:Elongation factor Tu GTP binding domain
OG0002246	Dlep02667	Dlep	PF14492:Elongation Factor G, domain III|PF00679:Elongation factor G C-terminus|PF00009:Elongation factor Tu GTP binding domain
OG0002246	Dpar05104	Dpar	PF00679:Elongation factor G C-terminus|PF14492:Elongation Factor G, domain III|PF00009:Elongation factor Tu GTP binding domain
OG0002246	Dque04948	Dque	PF00679:Elongation factor G C-terminus|PF00009:Elongation factor Tu GTP binding domain
OG0002246	Drc_7933	Drc	PF00679:Elongation factor G C-terminus|PF00009:Elongation factor Tu GTP binding domain|PF03144:Elongation factor Tu domain 2|PF14492:Elongation Factor G, domain III
OG0002246	Dste03526	Dste	PF00679:Elongation factor G C-terminus|PF00009:Elongation factor Tu GTP binding domain|PF12829:Transcriptional regulation of mitochondrial recombination
OG0002246	Dtib05915	Dtib	PF00009:Elongation factor Tu GTP binding domain|PF00679:Elongation factor G C-terminus|PF14492:Elongation Factor G, domain III
OG0002246	Fgr_2936	Fgr	PF00679:Elongation factor G C-terminus|PF14492:Elongation Factor G, domain III|PF00009:Elongation factor Tu GTP binding domain|PF03144:Elongation factor Tu domain 2
OG0002246	Hhe_5461	Hhe	PF00009:Elongation factor Tu GTP binding domain|PF00679:Elongation factor G C-terminus|PF14492:Elongation Factor G, domain III
OG0002246	Hmi_2268	Hmi	PF00679:Elongation factor G C-terminus|PF14492:Elongation Factor G, domain III|PF00009:Elongation factor Tu GTP binding domain
OG0002246	Man_10617	Man	PF03144:Elongation factor Tu domain 2|PF14492:Elongation Factor G, domain III|PF00679:Elongation factor G C-terminus|PF00009:Elongation factor Tu GTP binding domain
OG0002246	Mli_3036	Mli	PF14492:Elongation Factor G, domain III|PF00009:Elongation factor Tu GTP binding domain|PF03144:Elongation factor Tu domain 2|PF00679:Elongation factor G C-terminus
OG0002246	Mro_1614	Mro	PF03144:Elongation factor Tu domain 2|PF00009:Elongation factor Tu GTP binding domain|PF14492:Elongation Factor G, domain III|PF00679:Elongation factor G C-terminus
OG0002246	Ncr_9615	Ncr	PF00009:Elongation factor Tu GTP binding domain|PF03144:Elongation factor Tu domain 2|PF00679:Elongation factor G C-terminus|PF14492:Elongation Factor G, domain III
OG0002246	Ncr_9616	Ncr	PF00009:Elongation factor Tu GTP binding domain|PF03144:Elongation factor Tu domain 2|PF00679:Elongation factor G C-terminus|PF14492:Elongation Factor G, domain III
OG0002246	Ncr_9617	Ncr	PF00009:Elongation factor Tu GTP binding domain|PF03144:Elongation factor Tu domain 2|PF00679:Elongation factor G C-terminus|PF14492:Elongation Factor G, domain III
OG0002246	Pan_4945	Pan	PF14492:Elongation Factor G, domain III|PF00679:Elongation factor G C-terminus|PF00009:Elongation factor Tu GTP binding domain|PF03144:Elongation factor Tu domain 2
OG0002246	Pfi_10802	Pfi	PF00009:Elongation factor Tu GTP binding domain|PF14492:Elongation Factor G, domain III|PF00679:Elongation factor G C-terminus
OG0002246	Por_7302	Por	PF00679:Elongation factor G C-terminus|PF14492:Elongation Factor G, domain III|PF00009:Elongation factor Tu GTP binding domain
OG0002246	Tme_4623	Tme	PF03144:Elongation factor Tu domain 2|PF14492:Elongation Factor G, domain III|PF00679:Elongation factor G C-terminus|PF00009:Elongation factor Tu GTP binding domain
OG0002246	Tre_4611	Tre	PF00009:Elongation factor Tu GTP binding domain|PF14492:Elongation Factor G, domain III|PF00679:Elongation factor G C-terminus|PF03144:Elongation factor Tu domain 2
OG0002247	Acon01411	Acon	PF00575:S1 RNA binding domain
OG0002247	Afla_08978	Afla	PF00575:S1 RNA binding domain
OG0002247	Airi00540	Airi	PF00575:S1 RNA binding domain
OG0002247	Amus00425	Amus	PF00575:S1 RNA binding domain|PF05843:Suppressor of forkedProtein (Suf)
OG0002247	Ani_8249	Ani	PF00575:S1 RNA binding domain|PF21710:Spt6, S1/OB domain
OG0002247	Aoli00426	Aoli	PF00575:S1 RNA binding domain|PF05843:Suppressor of forkedProtein (Suf)
OG0002247	Apse02754	Apse	PF00575:S1 RNA binding domain
OG0002247	Apu_10032	Apu	PF00575:S1 RNA binding domain
OG0002247	Asin00636	Asin	PF00575:S1 RNA binding domain
OG0002247	Asin00637	Asin	PF00575:S1 RNA binding domain
OG0002247	Asph01177	Asph	PF00575:S1 RNA binding domain
OG0002247	Aver03387	Aver	PF00575:S1 RNA binding domain
OG0002247	Bba_3372	Bba	PF00575:S1 RNA binding domain
OG0002247	Bfu_7606	Bfu	PF00575:S1 RNA binding domain
OG0002247	Bze_3009	Bze	PF00575:S1 RNA binding domain
OG0002247	Chi_11440	Chi	PF00575:S1 RNA binding domain
OG0002247	Cmi_6018	Cmi	PF00575:S1 RNA binding domain
OG0002247	Cto_1390	Cto	PF00575:S1 RNA binding domain
OG0002247	Dbro06095	Dbro	PF00575:S1 RNA binding domain|PF14559:Tetratricopeptide repeat
OG0002247	Dcio108842	Dcio	PF00575:S1 RNA binding domain
OG0002247	Dcoe03129	Dcoe	PF14559:Tetratricopeptide repeat|PF00575:S1 RNA binding domain
OG0002247	Ddac03417	Ddac	PF00575:S1 RNA binding domain|PF14559:Tetratricopeptide repeat
OG0002247	Ddre01035	Ddre	PF00575:S1 RNA binding domain
OG0002247	Dent_09924	Dent	PF00575:S1 RNA binding domain
OG0002247	Dhap02654	Dhap	PF05843:Suppressor of forkedProtein (Suf)|PF00575:S1 RNA binding domain
OG0002247	Dlep02701	Dlep	PF00575:S1 RNA binding domain
OG0002247	Dpar05141	Dpar	PF00575:S1 RNA binding domain
OG0002247	Dque04984	Dque	PF00575:S1 RNA binding domain
OG0002247	Drc_7914	Drc	PF00575:S1 RNA binding domain
OG0002247	Dste03493	Dste	PF00575:S1 RNA binding domain
OG0002247	Dtib05952	Dtib	PF00575:S1 RNA binding domain
OG0002247	Fgr_2927	Fgr	PF00575:S1 RNA binding domain
OG0002247	Hhe_10184	Hhe	PF00575:S1 RNA binding domain
OG0002247	Hmi_10032	Hmi	PF00575:S1 RNA binding domain
OG0002247	Man_10625	Man	PF00575:S1 RNA binding domain
OG0002247	Mli_3044	Mli	PF00575:S1 RNA binding domain
OG0002247	Mro_1622	Mro	PF00575:S1 RNA binding domain
OG0002247	Ncr_5627	Ncr	PF00575:S1 RNA binding domain
OG0002247	Pan_4982	Pan	PF00575:S1 RNA binding domain
OG0002247	Pfi_2781	Pfi	PF00575:S1 RNA binding domain
OG0002247	Por_7296	Por	PF00575:S1 RNA binding domain
OG0002247	Tme_1033	Tme	PF00575:S1 RNA binding domain
OG0002247	Tme_6474	Tme	PF05843:Suppressor of forkedProtein (Suf)|PF00575:S1 RNA binding domain
OG0002247	Tre_4618	Tre	PF00575:S1 RNA binding domain
OG0002248	Acon01415	Acon	PF00071:Ras family
OG0002248	Afla_08980	Afla	PF00071:Ras family
OG0002248	Afla_08981	Afla	PF00071:Ras family
OG0002248	Airi00543	Airi	PF00071:Ras family
OG0002248	Amus00427	Amus	PF00071:Ras family
OG0002248	Ani_10441	Ani	PF00071:Ras family
OG0002248	Aoli00429	Aoli	PF00071:Ras family
OG0002248	Apse02756	Apse	PF00071:Ras family
OG0002248	Apu_3178	Apu	PF00071:Ras family
OG0002248	Asin00634	Asin	PF00071:Ras family
OG0002248	Asph01174	Asph	PF00071:Ras family
OG0002248	Aver03385	Aver	PF00071:Ras family
OG0002248	Bba_7949	Bba	PF00071:Ras family
OG0002248	Bfu_7612	Bfu	PF00071:Ras family
OG0002248	Bze_1817	Bze	PF00071:Ras family
OG0002248	Bze_4092	Bze	PF00071:Ras family
OG0002248	Chi_10128	Chi	PF00071:Ras family
OG0002248	Cmi_1878	Cmi	PF00071:Ras family
OG0002248	Cto_6229	Cto	PF00071:Ras family
OG0002248	Dbro01756	Dbro	PF00071:Ras family
OG0002248	Dcio108840	Dcio	PF00071:Ras family
OG0002248	Dcoe03127	Dcoe	PF00071:Ras family
OG0002248	Ddac03419	Ddac	PF00071:Ras family
OG0002248	Ddre01039	Ddre	PF00071:Ras family
OG0002248	Dent_09903	Dent	PF00071:Ras family
OG0002248	Dhap02657	Dhap	PF00071:Ras family
OG0002248	Dlep02703	Dlep	PF00071:Ras family
OG0002248	Dpar05143	Dpar	PF00071:Ras family
OG0002248	Dque04986	Dque	PF00071:Ras family
OG0002248	Drc_7694	Drc	PF00071:Ras family
OG0002248	Dste03491	Dste	PF00071:Ras family
OG0002248	Fgr_5978	Fgr	PF00071:Ras family
OG0002248	Hhe_9880	Hhe	PF00071:Ras family
OG0002248	Hmi_3178	Hmi	PF00071:Ras family
OG0002248	Man_7282	Man	PF00071:Ras family
OG0002248	Mli_5252	Mli	PF00071:Ras family
OG0002248	Mro_10312	Mro	PF00071:Ras family
OG0002248	Ncr_4509	Ncr	PF00071:Ras family
OG0002248	Pan_8081	Pan	PF00071:Ras family
OG0002248	Pfi_7031	Pfi	PF00071:Ras family
OG0002248	Por_9586	Por	PF00071:Ras family
OG0002248	Tme_2534	Tme	PF00071:Ras family
OG0002248	Tme_4675	Tme	PF00071:Ras family
OG0002248	Tre_5485	Tre	PF00071:Ras family
OG0002249	Acon01425	Acon	PF01398:JAB1/Mov34/MPN/PAD-1 ubiquitinProtease|PF18323:Cop9 signalosome subunit 5 C-terminal domain
OG0002249	Afla_08991	Afla	PF01398:JAB1/Mov34/MPN/PAD-1 ubiquitinProtease|PF18323:Cop9 signalosome subunit 5 C-terminal domain
OG0002249	Airi00552	Airi	PF01398:JAB1/Mov34/MPN/PAD-1 ubiquitinProtease|PF18323:Cop9 signalosome subunit 5 C-terminal domain
OG0002249	Amus00436	Amus	PF01398:JAB1/Mov34/MPN/PAD-1 ubiquitinProtease|PF18323:Cop9 signalosome subunit 5 C-terminal domain
OG0002249	Ani_8230	Ani	PF18323:Cop9 signalosome subunit 5 C-terminal domain|PF01398:JAB1/Mov34/MPN/PAD-1 ubiquitinProtease
OG0002249	Aoli00438	Aoli	PF18323:Cop9 signalosome subunit 5 C-terminal domain|PF01398:JAB1/Mov34/MPN/PAD-1 ubiquitinProtease
OG0002249	Apse02765	Apse	PF01398:JAB1/Mov34/MPN/PAD-1 ubiquitinProtease|PF18323:Cop9 signalosome subunit 5 C-terminal domain
OG0002249	Apu_9912	Apu	PF01398:JAB1/Mov34/MPN/PAD-1 ubiquitinProtease|PF18323:Cop9 signalosome subunit 5 C-terminal domain
OG0002249	Asin00624	Asin	PF01398:JAB1/Mov34/MPN/PAD-1 ubiquitinProtease|PF18323:Cop9 signalosome subunit 5 C-terminal domain
OG0002249	Asph01164	Asph	PF18323:Cop9 signalosome subunit 5 C-terminal domain|PF01398:JAB1/Mov34/MPN/PAD-1 ubiquitinProtease
OG0002249	Aver03375	Aver	PF18323:Cop9 signalosome subunit 5 C-terminal domain|PF01398:JAB1/Mov34/MPN/PAD-1 ubiquitinProtease
OG0002249	Bba_6192	Bba	PF01398:JAB1/Mov34/MPN/PAD-1 ubiquitinProtease|PF18323:Cop9 signalosome subunit 5 C-terminal domain
OG0002249	Bfu_7400	Bfu	PF18323:Cop9 signalosome subunit 5 C-terminal domain|PF01398:JAB1/Mov34/MPN/PAD-1 ubiquitinProtease
OG0002249	Bfu_7401	Bfu	PF18323:Cop9 signalosome subunit 5 C-terminal domain|PF01398:JAB1/Mov34/MPN/PAD-1 ubiquitinProtease
OG0002249	Bfu_7402	Bfu	PF18323:Cop9 signalosome subunit 5 C-terminal domain|PF01398:JAB1/Mov34/MPN/PAD-1 ubiquitinProtease
OG0002249	Bze_3841	Bze	PF01398:JAB1/Mov34/MPN/PAD-1 ubiquitinProtease|PF18323:Cop9 signalosome subunit 5 C-terminal domain
OG0002249	Chi_11474	Chi	PF18323:Cop9 signalosome subunit 5 C-terminal domain|PF01398:JAB1/Mov34/MPN/PAD-1 ubiquitinProtease
OG0002249	Cmi_6691	Cmi	PF01398:JAB1/Mov34/MPN/PAD-1 ubiquitinProtease|PF18323:Cop9 signalosome subunit 5 C-terminal domain
OG0002249	Cto_1346	Cto	PF01398:JAB1/Mov34/MPN/PAD-1 ubiquitinProtease|PF18323:Cop9 signalosome subunit 5 C-terminal domain
OG0002249	Dbro01765	Dbro	PF01398:JAB1/Mov34/MPN/PAD-1 ubiquitinProtease|PF18323:Cop9 signalosome subunit 5 C-terminal domain
OG0002249	Dcio108830	Dcio	PF18323:Cop9 signalosome subunit 5 C-terminal domain|PF01398:JAB1/Mov34/MPN/PAD-1 ubiquitinProtease
OG0002249	Dcoe03116	Dcoe	PF18323:Cop9 signalosome subunit 5 C-terminal domain|PF01398:JAB1/Mov34/MPN/PAD-1 ubiquitinProtease
OG0002249	Ddac03428	Ddac	PF18323:Cop9 signalosome subunit 5 C-terminal domain|PF01398:JAB1/Mov34/MPN/PAD-1 ubiquitinProtease
OG0002249	Ddre01049	Ddre	PF18323:Cop9 signalosome subunit 5 C-terminal domain|PF01398:JAB1/Mov34/MPN/PAD-1 ubiquitinProtease|PF03999:Microtubule associatedProtein (MAP65/ASE1 family)
OG0002249	Dent_09857	Dent	PF18323:Cop9 signalosome subunit 5 C-terminal domain|PF01398:JAB1/Mov34/MPN/PAD-1 ubiquitinProtease
OG0002249	Dhap02667	Dhap	PF18323:Cop9 signalosome subunit 5 C-terminal domain|PF01398:JAB1/Mov34/MPN/PAD-1 ubiquitinProtease
OG0002249	Dlep02713	Dlep	PF18323:Cop9 signalosome subunit 5 C-terminal domain|PF01398:JAB1/Mov34/MPN/PAD-1 ubiquitinProtease
OG0002249	Dpar05152	Dpar	PF01398:JAB1/Mov34/MPN/PAD-1 ubiquitinProtease|PF18323:Cop9 signalosome subunit 5 C-terminal domain
OG0002249	Dque04996	Dque	PF01398:JAB1/Mov34/MPN/PAD-1 ubiquitinProtease|PF18323:Cop9 signalosome subunit 5 C-terminal domain
OG0002249	Drc_8086	Drc	PF01398:JAB1/Mov34/MPN/PAD-1 ubiquitinProtease|PF18323:Cop9 signalosome subunit 5 C-terminal domain
OG0002249	Dste03482	Dste	PF18323:Cop9 signalosome subunit 5 C-terminal domain|PF01398:JAB1/Mov34/MPN/PAD-1 ubiquitinProtease
OG0002249	Dtib05964	Dtib	PF01398:JAB1/Mov34/MPN/PAD-1 ubiquitinProtease|PF18323:Cop9 signalosome subunit 5 C-terminal domain
OG0002249	Fgr_2953	Fgr	PF01398:JAB1/Mov34/MPN/PAD-1 ubiquitinProtease|PF18323:Cop9 signalosome subunit 5 C-terminal domain
OG0002249	Hhe_10017	Hhe	PF18323:Cop9 signalosome subunit 5 C-terminal domain|PF01398:JAB1/Mov34/MPN/PAD-1 ubiquitinProtease
OG0002249	Hmi_9912	Hmi	PF01398:JAB1/Mov34/MPN/PAD-1 ubiquitinProtease|PF18323:Cop9 signalosome subunit 5 C-terminal domain
OG0002249	Man_10601	Man	PF18323:Cop9 signalosome subunit 5 C-terminal domain|PF01398:JAB1/Mov34/MPN/PAD-1 ubiquitinProtease
OG0002249	Mli_1449	Mli	PF18323:Cop9 signalosome subunit 5 C-terminal domain|PF01398:JAB1/Mov34/MPN/PAD-1 ubiquitinProtease
OG0002249	Mro_1604	Mro	PF18323:Cop9 signalosome subunit 5 C-terminal domain|PF01398:JAB1/Mov34/MPN/PAD-1 ubiquitinProtease
OG0002249	Ncr_0822	Ncr	PF18323:Cop9 signalosome subunit 5 C-terminal domain|PF01398:JAB1/Mov34/MPN/PAD-1 ubiquitinProtease
OG0002249	Pan_4899	Pan	PF18323:Cop9 signalosome subunit 5 C-terminal domain|PF01398:JAB1/Mov34/MPN/PAD-1 ubiquitinProtease
OG0002249	Pfi_2816	Pfi	PF01398:JAB1/Mov34/MPN/PAD-1 ubiquitinProtease|PF18323:Cop9 signalosome subunit 5 C-terminal domain
OG0002249	Por_7312	Por	PF18323:Cop9 signalosome subunit 5 C-terminal domain|PF01398:JAB1/Mov34/MPN/PAD-1 ubiquitinProtease
OG0002249	Tme_2853	Tme	PF01398:JAB1/Mov34/MPN/PAD-1 ubiquitinProtease|PF18323:Cop9 signalosome subunit 5 C-terminal domain
OG0002249	Tre_4763	Tre	PF18323:Cop9 signalosome subunit 5 C-terminal domain|PF01398:JAB1/Mov34/MPN/PAD-1 ubiquitinProtease
OG0002250	Acon01429	Acon	PF13445:RING-type zinc-finger|PF00637:Region in Clathrin and VPS
OG0002250	Afla_08994	Afla	PF13445:RING-type zinc-finger|PF00637:Region in Clathrin and VPS
OG0002250	Airi00555	Airi	PF00637:Region in Clathrin and VPS|PF13445:RING-type zinc-finger
OG0002250	Amus00439	Amus	PF13445:RING-type zinc-finger|PF00637:Region in Clathrin and VPS
OG0002250	Ani_2988	Ani	PF00637:Region in Clathrin and VPS
OG0002250	Aoli00443	Aoli	PF00637:Region in Clathrin and VPS|PF13445:RING-type zinc-finger
OG0002250	Apse02770	Apse	PF13445:RING-type zinc-finger|PF00637:Region in Clathrin and VPS
OG0002250	Apu_10319	Apu	PF00637:Region in Clathrin and VPS
OG0002250	Asin00618	Asin	PF13445:RING-type zinc-finger|PF00637:Region in Clathrin and VPS
OG0002250	Asph01161	Asph	PF13445:RING-type zinc-finger|PF00637:Region in Clathrin and VPS
OG0002250	Aver03371	Aver	PF00637:Region in Clathrin and VPS
OG0002250	Bba_8889	Bba	PF00637:Region in Clathrin and VPS
OG0002250	Bfu_2243	Bfu	PF00637:Region in Clathrin and VPS
OG0002250	Bze_8718	Bze	PF00637:Region in Clathrin and VPS
OG0002250	Chi_3468	Chi	PF00637:Region in Clathrin and VPS
OG0002250	Cmi_8726	Cmi	PF00637:Region in Clathrin and VPS
OG0002250	Cto_11309	Cto	PF00637:Region in Clathrin and VPS
OG0002250	Dbro01768	Dbro	PF00637:Region in Clathrin and VPS|PF13445:RING-type zinc-finger
OG0002250	Dbro01769	Dbro	PF00637:Region in Clathrin and VPS|PF13445:RING-type zinc-finger
OG0002250	Dcio108825	Dcio	PF00637:Region in Clathrin and VPS|PF13445:RING-type zinc-finger
OG0002250	Dcio108826	Dcio	PF00637:Region in Clathrin and VPS|PF13445:RING-type zinc-finger
OG0002250	Ddac03431	Ddac	PF13445:RING-type zinc-finger|PF00637:Region in Clathrin and VPS
OG0002250	Ddre01050	Ddre	PF13445:RING-type zinc-finger|PF00637:Region in Clathrin and VPS
OG0002250	Dent_09953	Dent	PF13445:RING-type zinc-finger|PF00637:Region in Clathrin and VPS
OG0002250	Dhap02670	Dhap	PF00637:Region in Clathrin and VPS
OG0002250	Dlep02716	Dlep	PF00637:Region in Clathrin and VPS
OG0002250	Dpar05156	Dpar	PF13445:RING-type zinc-finger|PF00637:Region in Clathrin and VPS
OG0002250	Dpar05157	Dpar	PF13445:RING-type zinc-finger|PF00637:Region in Clathrin and VPS
OG0002250	Dque04999	Dque	PF00637:Region in Clathrin and VPS|PF13445:RING-type zinc-finger
OG0002250	Drc_0911	Drc	PF00637:Region in Clathrin and VPS
OG0002250	Dste03478	Dste	PF13445:RING-type zinc-finger|PF00637:Region in Clathrin and VPS
OG0002250	Dtib05967	Dtib	PF00637:Region in Clathrin and VPS|PF13445:RING-type zinc-finger
OG0002250	Fgr_7035	Fgr	PF00637:Region in Clathrin and VPS
OG0002250	Hhe_2809	Hhe	PF00637:Region in Clathrin and VPS
OG0002250	Hmi_10319	Hmi	PF00637:Region in Clathrin and VPS
OG0002250	Man_10991	Man	PF00637:Region in Clathrin and VPS
OG0002250	Mli_2335	Mli	PF00637:Region in Clathrin and VPS
OG0002250	Mro_5687	Mro	PF00637:Region in Clathrin and VPS
OG0002250	Ncr_2900	Ncr	PF00637:Region in Clathrin and VPS
OG0002250	Pan_1123	Pan	PF00637:Region in Clathrin and VPS
OG0002250	Pfi_3268	Pfi	PF00637:Region in Clathrin and VPS
OG0002250	Por_4614	Por	PF00637:Region in Clathrin and VPS
OG0002250	Tme_4871	Tme	PF00637:Region in Clathrin and VPS
OG0002250	Tre_4936	Tre	PF00637:Region in Clathrin and VPS
OG0002251	Acon01440	Acon	PF00069:Protein kinase domain
OG0002251	Afla_09008	Afla	PF00069:Protein kinase domain
OG0002251	Afla_09009	Afla	PF00069:Protein kinase domain
OG0002251	Airi00567	Airi	PF00069:Protein kinase domain
OG0002251	Amus00453	Amus	PF00069:Protein kinase domain
OG0002251	Ani_2975	Ani	PF00069:Protein kinase domain
OG0002251	Aoli00457	Aoli	PF00069:Protein kinase domain
OG0002251	Apse02781	Apse	PF00069:Protein kinase domain
OG0002251	Apu_4439	Apu	PF00069:Protein kinase domain
OG0002251	Asin00607	Asin	PF00069:Protein kinase domain
OG0002251	Asph01152	Asph	PF00069:Protein kinase domain
OG0002251	Aver03358	Aver	PF00069:Protein kinase domain
OG0002251	Bba_8666	Bba	PF00069:Protein kinase domain
OG0002251	Bfu_2194	Bfu	PF00069:Protein kinase domain
OG0002251	Bze_4195	Bze	PF00069:Protein kinase domain
OG0002251	Chi_14253	Chi	PF00069:Protein kinase domain
OG0002251	Cmi_9000	Cmi	PF00069:Protein kinase domain
OG0002251	Cto_3134	Cto	PF00069:Protein kinase domain
OG0002251	Dbro01777	Dbro	PF13424:Tetratricopeptide repeat|PF00069:Protein kinase domain|PF13191:AAA ATPase domain|PF13374:Tetratricopeptide repeat|PF17109:fungal STAND N-terminal Goodbye domain
OG0002251	Dcio108815	Dcio	PF00069:Protein kinase domain
OG0002251	Dcoe03104	Dcoe	PF00069:Protein kinase domain
OG0002251	Ddac03442	Ddac	PF00069:Protein kinase domain
OG0002251	Ddre01059	Ddre	PF00069:Protein kinase domain
OG0002251	Dent_09829	Dent	PF00069:Protein kinase domain
OG0002251	Dhap02683	Dhap	PF00069:Protein kinase domain
OG0002251	Dlep07638	Dlep	PF00069:Protein kinase domain
OG0002251	Dpar05173	Dpar	PF00069:Protein kinase domain
OG0002251	Dque05011	Dque	PF00069:Protein kinase domain
OG0002251	Drc_0820	Drc	PF00069:Protein kinase domain
OG0002251	Dste03286	Dste	PF00069:Protein kinase domain
OG0002251	Dtib05975	Dtib	PF00069:Protein kinase domain
OG0002251	Fgr_7318	Fgr	PF00069:Protein kinase domain
OG0002251	Hhe_2131	Hhe	PF00069:Protein kinase domain
OG0002251	Hmi_4439	Hmi	PF00069:Protein kinase domain
OG0002251	Man_10909	Man	PF00069:Protein kinase domain
OG0002251	Mli_2178	Mli	PF00069:Protein kinase domain
OG0002251	Mro_5619	Mro	PF00069:Protein kinase domain
OG0002251	Ncr_8420	Ncr	PF00069:Protein kinase domain
OG0002251	Ncr_8421	Ncr	PF00069:Protein kinase domain
OG0002251	Pan_1760	Pan	PF00069:Protein kinase domain
OG0002251	Pfi_10609	Pfi	PF00069:Protein kinase domain
OG0002251	Por_2787	Por	PF00069:Protein kinase domain
OG0002251	Tme_3536	Tme	PF00069:Protein kinase domain
OG0002251	Tre_4996	Tre	PF00069:Protein kinase domain
OG0002252	Acon01443	Acon	PF00026:Eukaryotic aspartylProtease
OG0002252	Afla_09012	Afla	PF00026:Eukaryotic aspartylProtease
OG0002252	Airi00569	Airi	PF00026:Eukaryotic aspartylProtease
OG0002252	Amus00455	Amus	PF00026:Eukaryotic aspartylProtease
OG0002252	Ani_6884	Ani	PF00026:Eukaryotic aspartylProtease
OG0002252	Aoli00460	Aoli	PF00026:Eukaryotic aspartylProtease
OG0002252	Apse02784	Apse	PF00026:Eukaryotic aspartylProtease
OG0002252	Apu_11599	Apu	PF00026:Eukaryotic aspartylProtease
OG0002252	Asin00604	Asin	PF00026:Eukaryotic aspartylProtease
OG0002252	Asph01149	Asph	PF00026:Eukaryotic aspartylProtease
OG0002252	Aver03355	Aver	PF00026:Eukaryotic aspartylProtease
OG0002252	Bba_5708	Bba	PF00026:Eukaryotic aspartylProtease
OG0002252	Bfu_2419	Bfu	PF00026:Eukaryotic aspartylProtease
OG0002252	Bze_2770	Bze	PF00026:Eukaryotic aspartylProtease
OG0002252	Chi_14065	Chi	PF00026:Eukaryotic aspartylProtease
OG0002252	Cmi_4820	Cmi	PF00026:Eukaryotic aspartylProtease
OG0002252	Cto_2920	Cto	PF00026:Eukaryotic aspartylProtease
OG0002252	Dbro01779	Dbro	PF00026:Eukaryotic aspartylProtease
OG0002252	Dcio108811	Dcio	PF00026:Eukaryotic aspartylProtease
OG0002252	Dcio110128	Dcio	PF00026:Eukaryotic aspartylProtease
OG0002252	Dcoe03102	Dcoe	PF00026:Eukaryotic aspartylProtease
OG0002252	Ddac03444	Ddac	PF00026:Eukaryotic aspartylProtease
OG0002252	Ddre01060	Ddre	PF00026:Eukaryotic aspartylProtease
OG0002252	Dent_09909	Dent	PF00026:Eukaryotic aspartylProtease
OG0002252	Dhap02686	Dhap	PF00026:Eukaryotic aspartylProtease
OG0002252	Dlep07635	Dlep	PF00026:Eukaryotic aspartylProtease
OG0002252	Dpar05175	Dpar	PF00026:Eukaryotic aspartylProtease
OG0002252	Dque05014	Dque	PF00026:Eukaryotic aspartylProtease
OG0002252	Drc_3265	Drc	PF00026:Eukaryotic aspartylProtease
OG0002252	Dste03285	Dste	PF00026:Eukaryotic aspartylProtease
OG0002252	Dtib05979	Dtib	PF00026:Eukaryotic aspartylProtease
OG0002252	Fgr_12911	Fgr	PF00026:Eukaryotic aspartylProtease
OG0002252	Hhe_2039	Hhe	PF00026:Eukaryotic aspartylProtease
OG0002252	Hmi_11599	Hmi	PF00026:Eukaryotic aspartylProtease
OG0002252	Man_11346	Man	PF00026:Eukaryotic aspartylProtease
OG0002252	Mli_2251	Mli	PF00026:Eukaryotic aspartylProtease
OG0002252	Mro_5968	Mro	PF00026:Eukaryotic aspartylProtease
OG0002252	Ncr_3267	Ncr	PF00026:Eukaryotic aspartylProtease
OG0002252	Pan_1722	Pan	PF00026:Eukaryotic aspartylProtease
OG0002252	Pfi_2289	Pfi	PF00026:Eukaryotic aspartylProtease
OG0002252	Pfi_2572	Pfi	PF00026:Eukaryotic aspartylProtease
OG0002252	Por_2739	Por	PF00026:Eukaryotic aspartylProtease
OG0002252	Tme_3476	Tme	PF00026:Eukaryotic aspartylProtease
OG0002252	Tre_4919	Tre	PF00026:Eukaryotic aspartylProtease
OG0002253	Acon01444	Acon	PF14559:Tetratricopeptide repeat|PF18833:Tetratricopeptide repeat|PF13432:Tetratricopeptide repeat
OG0002253	Afla_09013	Afla	PF14559:Tetratricopeptide repeat|PF18833:Tetratricopeptide repeat|PF13432:Tetratricopeptide repeat
OG0002253	Airi00570	Airi	PF14559:Tetratricopeptide repeat|PF18833:Tetratricopeptide repeat|PF13432:Tetratricopeptide repeat
OG0002253	Amus00456	Amus	PF13432:Tetratricopeptide repeat|PF14559:Tetratricopeptide repeat|PF18833:Tetratricopeptide repeat
OG0002253	Ani_6763	Ani	PF18833:Tetratricopeptide repeat|PF13432:Tetratricopeptide repeat|PF13181:Tetratricopeptide repeat
OG0002253	Aoli00461	Aoli	PF18833:Tetratricopeptide repeat|PF14559:Tetratricopeptide repeat|PF13432:Tetratricopeptide repeat
OG0002253	Apse02785	Apse	PF14559:Tetratricopeptide repeat|PF18833:Tetratricopeptide repeat|PF13432:Tetratricopeptide repeat
OG0002253	Apu_2762	Apu	PF13432:Tetratricopeptide repeat|PF18833:Tetratricopeptide repeat|PF14559:Tetratricopeptide repeat
OG0002253	Asin00603	Asin	PF13432:Tetratricopeptide repeat|PF18833:Tetratricopeptide repeat
OG0002253	Asph01148	Asph	PF14559:Tetratricopeptide repeat|PF18833:Tetratricopeptide repeat|PF13432:Tetratricopeptide repeat
OG0002253	Aver03354	Aver	PF14559:Tetratricopeptide repeat|PF13432:Tetratricopeptide repeat|PF18833:Tetratricopeptide repeat
OG0002253	Bba_8664	Bba	PF13174:Tetratricopeptide repeat|PF13432:Tetratricopeptide repeat|PF13176:Tetratricopeptide repeat|PF14559:Tetratricopeptide repeat|PF18833:Tetratricopeptide repeat
OG0002253	Bfu_2368	Bfu	PF18833:Tetratricopeptide repeat|PF13432:Tetratricopeptide repeat
OG0002253	Bze_1431	Bze	PF14559:Tetratricopeptide repeat|PF13432:Tetratricopeptide repeat|PF13181:Tetratricopeptide repeat
OG0002253	Bze_1432	Bze	PF18833:Tetratricopeptide repeat|PF13432:Tetratricopeptide repeat
OG0002253	Chi_14257	Chi	PF18833:Tetratricopeptide repeat|PF14559:Tetratricopeptide repeat|PF13432:Tetratricopeptide repeat
OG0002253	Cmi_9002	Cmi	PF13176:Tetratricopeptide repeat|PF13174:Tetratricopeptide repeat|PF13432:Tetratricopeptide repeat|PF14559:Tetratricopeptide repeat|PF18833:Tetratricopeptide repeat
OG0002253	Cto_3138	Cto	PF14559:Tetratricopeptide repeat|PF13432:Tetratricopeptide repeat|PF18833:Tetratricopeptide repeat
OG0002253	Dbro01780	Dbro	PF18833:Tetratricopeptide repeat|PF13432:Tetratricopeptide repeat
OG0002253	Dcio108810	Dcio	PF14559:Tetratricopeptide repeat|PF13181:Tetratricopeptide repeat|PF13432:Tetratricopeptide repeat|PF18833:Tetratricopeptide repeat
OG0002253	Dcoe03101	Dcoe	PF18833:Tetratricopeptide repeat|PF13432:Tetratricopeptide repeat
OG0002253	Ddac03445	Ddac	PF13432:Tetratricopeptide repeat|PF18833:Tetratricopeptide repeat
OG0002253	Ddre01061	Ddre	PF18833:Tetratricopeptide repeat|PF13432:Tetratricopeptide repeat
OG0002253	Dent_09827	Dent	PF13432:Tetratricopeptide repeat
OG0002253	Dent_09959	Dent	PF13432:Tetratricopeptide repeat|PF13181:Tetratricopeptide repeat
OG0002253	Dhap02687	Dhap	PF13181:Tetratricopeptide repeat|PF13432:Tetratricopeptide repeat|PF18833:Tetratricopeptide repeat
OG0002253	Dlep07634	Dlep	PF13176:Tetratricopeptide repeat|PF18833:Tetratricopeptide repeat|PF13432:Tetratricopeptide repeat
OG0002253	Dpar05176	Dpar	PF14559:Tetratricopeptide repeat|PF13432:Tetratricopeptide repeat|PF13181:Tetratricopeptide repeat|PF18833:Tetratricopeptide repeat
OG0002253	Dque05015	Dque	PF18833:Tetratricopeptide repeat|PF13432:Tetratricopeptide repeat
OG0002253	Drc_0823	Drc	PF18833:Tetratricopeptide repeat|PF13432:Tetratricopeptide repeat|PF14559:Tetratricopeptide repeat
OG0002253	Dste03445	Dste	PF13432:Tetratricopeptide repeat|PF18833:Tetratricopeptide repeat
OG0002253	Dtib05980	Dtib	PF18833:Tetratricopeptide repeat|PF13432:Tetratricopeptide repeat
OG0002253	Fgr_7313	Fgr	PF13176:Tetratricopeptide repeat|PF13174:Tetratricopeptide repeat|PF18833:Tetratricopeptide repeat|PF13432:Tetratricopeptide repeat|PF14559:Tetratricopeptide repeat
OG0002253	Hhe_4698	Hhe	PF13181:Tetratricopeptide repeat|PF13432:Tetratricopeptide repeat|PF18833:Tetratricopeptide repeat
OG0002253	Hmi_2762	Hmi	PF13432:Tetratricopeptide repeat|PF18833:Tetratricopeptide repeat|PF14559:Tetratricopeptide repeat
OG0002253	Man_10902	Man	PF18833:Tetratricopeptide repeat|PF14559:Tetratricopeptide repeat|PF13174:Tetratricopeptide repeat|PF13432:Tetratricopeptide repeat
OG0002253	Mli_2176	Mli	PF18833:Tetratricopeptide repeat|PF14559:Tetratricopeptide repeat|PF13432:Tetratricopeptide repeat|PF13181:Tetratricopeptide repeat
OG0002253	Mro_5616	Mro	PF13432:Tetratricopeptide repeat|PF14559:Tetratricopeptide repeat|PF18833:Tetratricopeptide repeat|PF13174:Tetratricopeptide repeat
OG0002253	Ncr_2217	Ncr	PF13432:Tetratricopeptide repeat|PF14559:Tetratricopeptide repeat|PF13174:Tetratricopeptide repeat|PF18833:Tetratricopeptide repeat
OG0002253	Pan_1705	Pan	PF13176:Tetratricopeptide repeat|PF13432:Tetratricopeptide repeat|PF14559:Tetratricopeptide repeat|PF13174:Tetratricopeptide repeat|PF18833:Tetratricopeptide repeat
OG0002253	Pfi_10614	Pfi	PF13432:Tetratricopeptide repeat|PF18833:Tetratricopeptide repeat|PF13181:Tetratricopeptide repeat
OG0002253	Por_4664	Por	PF13432:Tetratricopeptide repeat|PF18833:Tetratricopeptide repeat
OG0002253	Tme_2490	Tme	PF18833:Tetratricopeptide repeat|PF13432:Tetratricopeptide repeat
OG0002253	Tre_5072	Tre	PF14559:Tetratricopeptide repeat|PF18833:Tetratricopeptide repeat|PF13176:Tetratricopeptide repeat|PF13432:Tetratricopeptide repeat
OG0002254	Acon01446	Acon	PF10263:SprT-like family
OG0002254	Afla_09015	Afla	PF10263:SprT-like family
OG0002254	Airi00572	Airi	PF10263:SprT-like family
OG0002254	Amus00458	Amus	PF10263:SprT-like family
OG0002254	Ani_2450	Ani	PF10263:SprT-like family|PF17283:SprT-like zinc ribbon domain
OG0002254	Aoli00463	Aoli	PF10263:SprT-like family
OG0002254	Apse02787	Apse	PF10263:SprT-like family
OG0002254	Apu_1832	Apu	PF10263:SprT-like family
OG0002254	Apu_8320	Apu	PF10263:SprT-like family
OG0002254	Asin00600	Asin	PF10263:SprT-like family
OG0002254	Asin00601	Asin
OG0002254	Asph01146	Asph	PF10263:SprT-like family
OG0002254	Aver03352	Aver	PF10263:SprT-like family
OG0002254	Bba_0158	Bba	PF17283:SprT-like zinc ribbon domain|PF10263:SprT-like family
OG0002254	Bfu_2135	Bfu	PF10263:SprT-like family|PF17283:SprT-like zinc ribbon domain
OG0002254	Bze_4189	Bze	PF17283:SprT-like zinc ribbon domain|PF10263:SprT-like family
OG0002254	Chi_3256	Chi	PF17283:SprT-like zinc ribbon domain|PF10263:SprT-like family
OG0002254	Cmi_8909	Cmi	PF10263:SprT-like family|PF17283:SprT-like zinc ribbon domain
OG0002254	Cto_11076	Cto	PF10263:SprT-like family|PF17283:SprT-like zinc ribbon domain
OG0002254	Dbro01781	Dbro	PF10263:SprT-like family
OG0002254	Dcio108807	Dcio	PF10263:SprT-like family
OG0002254	Dcoe03100	Dcoe	PF10263:SprT-like family
OG0002254	Ddac03446	Ddac	PF10263:SprT-like family
OG0002254	Ddre01062	Ddre	PF10263:SprT-like family
OG0002254	Dent_09985	Dent	PF10263:SprT-like family
OG0002254	Dhap02689	Dhap	PF10263:SprT-like family
OG0002254	Dlep07632	Dlep	PF10263:SprT-like family
OG0002254	Dpar05178	Dpar	PF10263:SprT-like family
OG0002254	Dpar05179	Dpar	PF10263:SprT-like family
OG0002254	Dque05018	Dque	PF10263:SprT-like family
OG0002254	Drc_2747	Drc	PF17283:SprT-like zinc ribbon domain|PF10263:SprT-like family
OG0002254	Dste03446	Dste	PF10263:SprT-like family
OG0002254	Dtib05982	Dtib	PF10263:SprT-like family
OG0002254	Fgr_9198	Fgr	PF17283:SprT-like zinc ribbon domain|PF10263:SprT-like family
OG0002254	Hhe_8558	Hhe	PF17283:SprT-like zinc ribbon domain|PF10263:SprT-like family
OG0002254	Hmi_1832	Hmi	PF10263:SprT-like family
OG0002254	Hmi_8320	Hmi	PF10263:SprT-like family
OG0002254	Man_6734	Man	PF10263:SprT-like family|PF17283:SprT-like zinc ribbon domain
OG0002254	Mro_5494	Mro	PF10263:SprT-like family|PF17283:SprT-like zinc ribbon domain
OG0002254	Ncr_2707	Ncr	PF10263:SprT-like family|PF00505:HMG (high mobility group) box
OG0002254	Pan_1662	Pan	PF00505:HMG (high mobility group) box|PF17283:SprT-like zinc ribbon domain|PF10263:SprT-like family
OG0002254	Pfi_11159	Pfi	PF10263:SprT-like family|PF17283:SprT-like zinc ribbon domain
OG0002254	Por_2808	Por	PF17283:SprT-like zinc ribbon domain|PF10263:SprT-like family|PF00505:HMG (high mobility group) box
OG0002254	Tme_4511	Tme	PF00505:HMG (high mobility group) box|PF10263:SprT-like family
OG0002255	Acon01450	Acon	PF03033:Glycosyltransferase family 28 N-terminal domain|PF02893:GRAM domain|PF06722:Erythromycin biosynthesisProtein CIII-like, C-terminal domain|PF00169:PH domain
OG0002255	Afla_09019	Afla	PF06722:Erythromycin biosynthesisProtein CIII-like, C-terminal domain|PF02893:GRAM domain|PF03033:Glycosyltransferase family 28 N-terminal domain|PF00169:PH domain
OG0002255	Airi00576	Airi	PF03033:Glycosyltransferase family 28 N-terminal domain|PF02893:GRAM domain|PF00169:PH domain|PF06722:Erythromycin biosynthesisProtein CIII-like, C-terminal domain
OG0002255	Amus00461	Amus	PF06722:Erythromycin biosynthesisProtein CIII-like, C-terminal domain|PF00169:PH domain|PF02893:GRAM domain|PF03033:Glycosyltransferase family 28 N-terminal domain
OG0002255	Ani_3294	Ani	PF02893:GRAM domain|PF03033:Glycosyltransferase family 28 N-terminal domain|PF06722:Erythromycin biosynthesisProtein CIII-like, C-terminal domain|PF00169:PH domain
OG0002255	Aoli00466	Aoli	PF06722:Erythromycin biosynthesisProtein CIII-like, C-terminal domain|PF00169:PH domain|PF03033:Glycosyltransferase family 28 N-terminal domain|PF02893:GRAM domain
OG0002255	Apse02791	Apse	PF02893:GRAM domain|PF00169:PH domain|PF03033:Glycosyltransferase family 28 N-terminal domain|PF06722:Erythromycin biosynthesisProtein CIII-like, C-terminal domain
OG0002255	Apu_11598	Apu	PF00169:PH domain|PF02893:GRAM domain|PF06722:Erythromycin biosynthesisProtein CIII-like, C-terminal domain|PF03033:Glycosyltransferase family 28 N-terminal domain
OG0002255	Asin00596	Asin	PF00169:PH domain|PF06722:Erythromycin biosynthesisProtein CIII-like, C-terminal domain|PF02893:GRAM domain|PF03033:Glycosyltransferase family 28 N-terminal domain
OG0002255	Asph01141	Asph	PF03033:Glycosyltransferase family 28 N-terminal domain|PF00169:PH domain|PF02893:GRAM domain|PF06722:Erythromycin biosynthesisProtein CIII-like, C-terminal domain
OG0002255	Aver03348	Aver	PF02893:GRAM domain|PF00169:PH domain|PF06722:Erythromycin biosynthesisProtein CIII-like, C-terminal domain|PF03033:Glycosyltransferase family 28 N-terminal domain
OG0002255	Bba_10350	Bba	PF02893:GRAM domain|PF06722:Erythromycin biosynthesisProtein CIII-like, C-terminal domain|PF00169:PH domain|PF03033:Glycosyltransferase family 28 N-terminal domain
OG0002255	Bfu_12294	Bfu	PF03033:Glycosyltransferase family 28 N-terminal domain|PF06722:Erythromycin biosynthesisProtein CIII-like, C-terminal domain|PF00169:PH domain|PF02893:GRAM domain
OG0002255	Bze_2769	Bze	PF00169:PH domain|PF03033:Glycosyltransferase family 28 N-terminal domain|PF02893:GRAM domain|PF06722:Erythromycin biosynthesisProtein CIII-like, C-terminal domain
OG0002255	Chi_14606	Chi	PF03033:Glycosyltransferase family 28 N-terminal domain|PF06722:Erythromycin biosynthesisProtein CIII-like, C-terminal domain|PF02893:GRAM domain|PF00169:PH domain
OG0002255	Cmi_8881	Cmi	PF00169:PH domain|PF06722:Erythromycin biosynthesisProtein CIII-like, C-terminal domain|PF02893:GRAM domain|PF03033:Glycosyltransferase family 28 N-terminal domain
OG0002255	Cto_3465	Cto	PF02893:GRAM domain|PF00169:PH domain|PF06722:Erythromycin biosynthesisProtein CIII-like, C-terminal domain|PF03033:Glycosyltransferase family 28 N-terminal domain
OG0002255	Dbro01784	Dbro	PF02893:GRAM domain|PF06722:Erythromycin biosynthesisProtein CIII-like, C-terminal domain|PF03033:Glycosyltransferase family 28 N-terminal domain|PF00169:PH domain
OG0002255	Dcio108802	Dcio	PF03033:Glycosyltransferase family 28 N-terminal domain|PF02893:GRAM domain|PF06722:Erythromycin biosynthesisProtein CIII-like, C-terminal domain
OG0002255	Dcoe03097	Dcoe	PF06722:Erythromycin biosynthesisProtein CIII-like, C-terminal domain|PF02893:GRAM domain|PF03033:Glycosyltransferase family 28 N-terminal domain|PF00169:PH domain
OG0002255	Ddac03450	Ddac	PF00169:PH domain|PF02893:GRAM domain|PF03033:Glycosyltransferase family 28 N-terminal domain|PF06722:Erythromycin biosynthesisProtein CIII-like, C-terminal domain
OG0002255	Ddre01066	Ddre	PF02893:GRAM domain|PF00169:PH domain|PF06722:Erythromycin biosynthesisProtein CIII-like, C-terminal domain|PF03033:Glycosyltransferase family 28 N-terminal domain
OG0002255	Dent_09882	Dent	PF03033:Glycosyltransferase family 28 N-terminal domain|PF00169:PH domain|PF02893:GRAM domain|PF06722:Erythromycin biosynthesisProtein CIII-like, C-terminal domain
OG0002255	Dhap02693	Dhap	PF03033:Glycosyltransferase family 28 N-terminal domain|PF06722:Erythromycin biosynthesisProtein CIII-like, C-terminal domain|PF00169:PH domain|PF02893:GRAM domain
OG0002255	Dlep07622	Dlep	PF06722:Erythromycin biosynthesisProtein CIII-like, C-terminal domain|PF00169:PH domain|PF02893:GRAM domain|PF03033:Glycosyltransferase family 28 N-terminal domain
OG0002255	Dpar05184	Dpar	PF06722:Erythromycin biosynthesisProtein CIII-like, C-terminal domain|PF03033:Glycosyltransferase family 28 N-terminal domain|PF02893:GRAM domain|PF00169:PH domain
OG0002255	Dque05022	Dque	PF03033:Glycosyltransferase family 28 N-terminal domain|PF06722:Erythromycin biosynthesisProtein CIII-like, C-terminal domain|PF02893:GRAM domain|PF00169:PH domain
OG0002255	Drc_8221	Drc	PF00169:PH domain|PF03033:Glycosyltransferase family 28 N-terminal domain|PF02893:GRAM domain|PF06722:Erythromycin biosynthesisProtein CIII-like, C-terminal domain
OG0002255	Dste03449	Dste	PF00169:PH domain|PF06722:Erythromycin biosynthesisProtein CIII-like, C-terminal domain|PF03033:Glycosyltransferase family 28 N-terminal domain|PF02893:GRAM domain
OG0002255	Dtib05986	Dtib	PF00169:PH domain|PF03033:Glycosyltransferase family 28 N-terminal domain|PF02893:GRAM domain|PF06722:Erythromycin biosynthesisProtein CIII-like, C-terminal domain
OG0002255	Fgr_9081	Fgr	PF06722:Erythromycin biosynthesisProtein CIII-like, C-terminal domain|PF02893:GRAM domain|PF03033:Glycosyltransferase family 28 N-terminal domain|PF00169:PH domain
OG0002255	Hhe_4669	Hhe	PF02893:GRAM domain|PF03033:Glycosyltransferase family 28 N-terminal domain|PF06722:Erythromycin biosynthesisProtein CIII-like, C-terminal domain|PF00169:PH domain
OG0002255	Hmi_11598	Hmi	PF02893:GRAM domain|PF00169:PH domain|PF06722:Erythromycin biosynthesisProtein CIII-like, C-terminal domain|PF03033:Glycosyltransferase family 28 N-terminal domain
OG0002255	Man_0207	Man	PF03033:Glycosyltransferase family 28 N-terminal domain|PF02893:GRAM domain|PF06722:Erythromycin biosynthesisProtein CIII-like, C-terminal domain|PF00169:PH domain
OG0002255	Mli_1504	Mli	PF06722:Erythromycin biosynthesisProtein CIII-like, C-terminal domain|PF03033:Glycosyltransferase family 28 N-terminal domain|PF02893:GRAM domain|PF00169:PH domain
OG0002255	Mro_3913	Mro	PF03033:Glycosyltransferase family 28 N-terminal domain|PF02893:GRAM domain|PF00169:PH domain|PF06722:Erythromycin biosynthesisProtein CIII-like, C-terminal domain
OG0002255	Ncr_8182	Ncr	PF02893:GRAM domain|PF00169:PH domain|PF03033:Glycosyltransferase family 28 N-terminal domain|PF06722:Erythromycin biosynthesisProtein CIII-like, C-terminal domain
OG0002255	Ncr_8183	Ncr	PF02893:GRAM domain|PF00169:PH domain|PF03033:Glycosyltransferase family 28 N-terminal domain|PF06722:Erythromycin biosynthesisProtein CIII-like, C-terminal domain
OG0002255	Ncr_8184	Ncr	PF02893:GRAM domain|PF00169:PH domain|PF03033:Glycosyltransferase family 28 N-terminal domain|PF06722:Erythromycin biosynthesisProtein CIII-like, C-terminal domain
OG0002255	Pan_2166	Pan	PF00169:PH domain|PF06722:Erythromycin biosynthesisProtein CIII-like, C-terminal domain|PF03033:Glycosyltransferase family 28 N-terminal domain|PF02893:GRAM domain
OG0002255	Pfi_13060	Pfi	PF03033:Glycosyltransferase family 28 N-terminal domain|PF06722:Erythromycin biosynthesisProtein CIII-like, C-terminal domain|PF02893:GRAM domain|PF00169:PH domain
OG0002255	Por_4434	Por	PF06722:Erythromycin biosynthesisProtein CIII-like, C-terminal domain|PF02893:GRAM domain|PF00169:PH domain|PF03033:Glycosyltransferase family 28 N-terminal domain
OG0002255	Tme_4509	Tme	PF03033:Glycosyltransferase family 28 N-terminal domain|PF06722:Erythromycin biosynthesisProtein CIII-like, C-terminal domain|PF02893:GRAM domain|PF00169:PH domain
OG0002255	Tre_4459	Tre	PF06722:Erythromycin biosynthesisProtein CIII-like, C-terminal domain|PF00169:PH domain|PF03033:Glycosyltransferase family 28 N-terminal domain|PF02893:GRAM domain
OG0002256	Acon01476	Acon	PF01283:RibosomalProtein S26e
OG0002256	Afla_09046	Afla	PF01283:RibosomalProtein S26e
OG0002256	Airi00603	Airi	PF01283:RibosomalProtein S26e
OG0002256	Amus00488	Amus	PF01283:RibosomalProtein S26e
OG0002256	Ani_5533	Ani	PF01283:RibosomalProtein S26e
OG0002256	Aoli00495	Aoli	PF01283:RibosomalProtein S26e
OG0002256	Apse02817	Apse	PF01283:RibosomalProtein S26e
OG0002256	Apu_10338	Apu	PF01283:RibosomalProtein S26e
OG0002256	Asin00568	Asin	PF01283:RibosomalProtein S26e
OG0002256	Asph01113	Asph	PF01283:RibosomalProtein S26e
OG0002256	Aver03322	Aver	PF01283:RibosomalProtein S26e
OG0002256	Bba_1061	Bba	PF01283:RibosomalProtein S26e
OG0002256	Bfu_2138	Bfu	PF01283:RibosomalProtein S26e
OG0002256	Bze_8746	Bze	PF01283:RibosomalProtein S26e
OG0002256	Chi_3359	Chi	PF01283:RibosomalProtein S26e
OG0002256	Cmi_8214	Cmi	PF01283:RibosomalProtein S26e
OG0002256	Cto_11199	Cto	PF01283:RibosomalProtein S26e
OG0002256	Dbro01811	Dbro	PF01283:RibosomalProtein S26e
OG0002256	Dcio100778	Dcio	PF01283:RibosomalProtein S26e
OG0002256	Dcoe03069	Dcoe	PF01283:RibosomalProtein S26e
OG0002256	Ddac03477	Ddac	PF01283:RibosomalProtein S26e
OG0002256	Ddre08204	Ddre	PF01283:RibosomalProtein S26e
OG0002256	Ddre08205	Ddre	PF01283:RibosomalProtein S26e
OG0002256	Dent_06371	Dent	PF01283:RibosomalProtein S26e
OG0002256	Dhap04925	Dhap	PF01283:RibosomalProtein S26e
OG0002256	Dlep08577	Dlep	PF01283:RibosomalProtein S26e
OG0002256	Dpar00749	Dpar	PF01283:RibosomalProtein S26e
OG0002256	Dque00508	Dque	PF01283:RibosomalProtein S26e
OG0002256	Drc_0152	Drc	PF01283:RibosomalProtein S26e
OG0002256	Dste03475	Dste	PF01283:RibosomalProtein S26e
OG0002256	Dste03476	Dste	PF01283:RibosomalProtein S26e
OG0002256	Dtib00732	Dtib	PF01283:RibosomalProtein S26e
OG0002256	Fgr_12723	Fgr	PF01283:RibosomalProtein S26e
OG0002256	Hhe_8586	Hhe	PF01283:RibosomalProtein S26e
OG0002256	Hmi_10338	Hmi	PF01283:RibosomalProtein S26e
OG0002256	Man_11050	Man	PF01283:RibosomalProtein S26e
OG0002256	Mli_2295	Mli	PF01283:RibosomalProtein S26e
OG0002256	Mro_5737	Mro	PF01283:RibosomalProtein S26e
OG0002256	Ncr_0170	Ncr	PF01283:RibosomalProtein S26e
OG0002256	Pan_1867	Pan	PF01283:RibosomalProtein S26e
OG0002256	Pfi_0995	Pfi	PF01283:RibosomalProtein S26e
OG0002256	Por_7653	Por	PF01283:RibosomalProtein S26e
OG0002256	Tme_1957	Tme	PF01283:RibosomalProtein S26e
OG0002256	Tre_1127	Tre	PF01283:RibosomalProtein S26e
OG0002257	Acon01514	Acon	PF04194:Programmed cell deathProtein 2, C-terminalPutative domain
OG0002257	Afla_09091	Afla	PF04194:Programmed cell deathProtein 2, C-terminalPutative domain
OG0002257	Airi00640	Airi	PF04194:Programmed cell deathProtein 2, C-terminalPutative domain
OG0002257	Amus00527	Amus	PF04194:Programmed cell deathProtein 2, C-terminalPutative domain
OG0002257	Ani_6721	Ani	PF04194:Programmed cell deathProtein 2, C-terminalPutative domain
OG0002257	Aoli00535	Aoli	PF04194:Programmed cell deathProtein 2, C-terminalPutative domain
OG0002257	Apse02856	Apse	PF04194:Programmed cell deathProtein 2, C-terminalPutative domain
OG0002257	Apu_10422	Apu	PF04194:Programmed cell deathProtein 2, C-terminalPutative domain
OG0002257	Asin00528	Asin	PF04194:Programmed cell deathProtein 2, C-terminalPutative domain
OG0002257	Asin00529	Asin	PF04194:Programmed cell deathProtein 2, C-terminalPutative domain
OG0002257	Asph01077	Asph	PF04194:Programmed cell deathProtein 2, C-terminalPutative domain
OG0002257	Aver03282	Aver	PF04194:Programmed cell deathProtein 2, C-terminalPutative domain
OG0002257	Aver03283	Aver	PF04194:Programmed cell deathProtein 2, C-terminalPutative domain
OG0002257	Bba_8654	Bba	PF04194:Programmed cell deathProtein 2, C-terminalPutative domain
OG0002257	Bfu_2184	Bfu	PF04194:Programmed cell deathProtein 2, C-terminalPutative domain
OG0002257	Bze_8681	Bze	PF04194:Programmed cell deathProtein 2, C-terminalPutative domain
OG0002257	Chi_14265	Chi	PF04194:Programmed cell deathProtein 2, C-terminalPutative domain
OG0002257	Cmi_9014	Cmi	PF04194:Programmed cell deathProtein 2, C-terminalPutative domain
OG0002257	Cto_3147	Cto	PF04194:Programmed cell deathProtein 2, C-terminalPutative domain
OG0002257	Dbro01838	Dbro	PF04194:Programmed cell deathProtein 2, C-terminalPutative domain
OG0002257	Dcio100803	Dcio	PF04194:Programmed cell deathProtein 2, C-terminalPutative domain
OG0002257	Dcoe03031	Dcoe	PF04194:Programmed cell deathProtein 2, C-terminalPutative domain
OG0002257	Ddac00481	Ddac	PF04194:Programmed cell deathProtein 2, C-terminalPutative domain
OG0002257	Ddre03097	Ddre	PF04194:Programmed cell deathProtein 2, C-terminalPutative domain
OG0002257	Dent_10048	Dent	PF04194:Programmed cell deathProtein 2, C-terminalPutative domain
OG0002257	Dhap04958	Dhap	PF04194:Programmed cell deathProtein 2, C-terminalPutative domain
OG0002257	Dlep03144	Dlep	PF04194:Programmed cell deathProtein 2, C-terminalPutative domain
OG0002257	Dpar00787	Dpar	PF04194:Programmed cell deathProtein 2, C-terminalPutative domain
OG0002257	Dque00472	Dque	PF04194:Programmed cell deathProtein 2, C-terminalPutative domain
OG0002257	Drc_0831	Drc	PF04194:Programmed cell deathProtein 2, C-terminalPutative domain
OG0002257	Dste03316	Dste	PF04194:Programmed cell deathProtein 2, C-terminalPutative domain
OG0002257	Dtib00813	Dtib	PF04194:Programmed cell deathProtein 2, C-terminalPutative domain
OG0002257	Fgr_7305	Fgr	PF04194:Programmed cell deathProtein 2, C-terminalPutative domain
OG0002257	Hhe_2132	Hhe	PF04194:Programmed cell deathProtein 2, C-terminalPutative domain
OG0002257	Hmi_10422	Hmi	PF04194:Programmed cell deathProtein 2, C-terminalPutative domain
OG0002257	Man_10895	Man	PF04194:Programmed cell deathProtein 2, C-terminalPutative domain
OG0002257	Mli_2167	Mli	PF04194:Programmed cell deathProtein 2, C-terminalPutative domain
OG0002257	Mro_5608	Mro	PF04194:Programmed cell deathProtein 2, C-terminalPutative domain
OG0002257	Ncr_2490	Ncr	PF04194:Programmed cell deathProtein 2, C-terminalPutative domain
OG0002257	Pan_1259	Pan	PF04194:Programmed cell deathProtein 2, C-terminalPutative domain
OG0002257	Pfi_2620	Pfi	PF04194:Programmed cell deathProtein 2, C-terminalPutative domain
OG0002257	Por_1954	Por	PF04194:Programmed cell deathProtein 2, C-terminalPutative domain
OG0002257	Tme_0034	Tme	PF04194:Programmed cell deathProtein 2, C-terminalPutative domain
OG0002257	Tre_4876	Tre	PF04194:Programmed cell deathProtein 2, C-terminalPutative domain
OG0002258	Acon01515	Acon	PF03901:Alg9-like mannosyltransferase family
OG0002258	Afla_09092	Afla	PF03901:Alg9-like mannosyltransferase family
OG0002258	Afla_09093	Afla
OG0002258	Airi00641	Airi	PF03901:Alg9-like mannosyltransferase family
OG0002258	Amus00528	Amus	PF03901:Alg9-like mannosyltransferase family
OG0002258	Ani_2615	Ani	PF03901:Alg9-like mannosyltransferase family
OG0002258	Aoli00536	Aoli	PF03901:Alg9-like mannosyltransferase family
OG0002258	Apse02857	Apse	PF03901:Alg9-like mannosyltransferase family
OG0002258	Apu_7859	Apu	PF03901:Alg9-like mannosyltransferase family
OG0002258	Asin00527	Asin	PF03901:Alg9-like mannosyltransferase family
OG0002258	Asph01075	Asph	PF03901:Alg9-like mannosyltransferase family
OG0002258	Asph01076	Asph	PF03901:Alg9-like mannosyltransferase family
OG0002258	Aver03281	Aver	PF03901:Alg9-like mannosyltransferase family
OG0002258	Bba_8394	Bba	PF03901:Alg9-like mannosyltransferase family
OG0002258	Bfu_6744	Bfu	PF03901:Alg9-like mannosyltransferase family
OG0002258	Bze_9400	Bze	PF03901:Alg9-like mannosyltransferase family
OG0002258	Chi_13341	Chi	PF03901:Alg9-like mannosyltransferase family
OG0002258	Cmi_2887	Cmi	PF03901:Alg9-like mannosyltransferase family
OG0002258	Cto_2155	Cto	PF03901:Alg9-like mannosyltransferase family
OG0002258	Dbro01839	Dbro	PF03901:Alg9-like mannosyltransferase family
OG0002258	Dcio100804	Dcio	PF03901:Alg9-like mannosyltransferase family
OG0002258	Dcoe03030	Dcoe	PF03901:Alg9-like mannosyltransferase family
OG0002258	Ddac00480	Ddac	PF03901:Alg9-like mannosyltransferase family
OG0002258	Ddre03096	Ddre	PF03901:Alg9-like mannosyltransferase family
OG0002258	Dent_10067	Dent	PF03901:Alg9-like mannosyltransferase family
OG0002258	Dhap04959	Dhap	PF03901:Alg9-like mannosyltransferase family
OG0002258	Dlep03145	Dlep	PF03901:Alg9-like mannosyltransferase family
OG0002258	Dpar00788	Dpar	PF03901:Alg9-like mannosyltransferase family
OG0002258	Dque00471	Dque	PF03901:Alg9-like mannosyltransferase family
OG0002258	Drc_2095	Drc	PF03901:Alg9-like mannosyltransferase family
OG0002258	Dste03317	Dste	PF03901:Alg9-like mannosyltransferase family
OG0002258	Dtib00814	Dtib	PF03901:Alg9-like mannosyltransferase family
OG0002258	Fgr_1436	Fgr	PF03901:Alg9-like mannosyltransferase family
OG0002258	Hhe_6086	Hhe	PF03901:Alg9-like mannosyltransferase family
OG0002258	Hmi_7859	Hmi	PF03901:Alg9-like mannosyltransferase family
OG0002258	Man_3599	Man	PF03901:Alg9-like mannosyltransferase family
OG0002258	Mli_0791	Mli	PF03901:Alg9-like mannosyltransferase family
OG0002258	Mli_0792	Mli	PF03901:Alg9-like mannosyltransferase family
OG0002258	Mro_3209	Mro	PF03901:Alg9-like mannosyltransferase family
OG0002258	Ncr_6219	Ncr	PF03901:Alg9-like mannosyltransferase family
OG0002258	Pan_9888	Pan	PF03901:Alg9-like mannosyltransferase family
OG0002258	Pfi_14353	Pfi	PF03901:Alg9-like mannosyltransferase family
OG0002258	Por_11680	Por	PF03901:Alg9-like mannosyltransferase family
OG0002258	Tre_3613	Tre	PF03901:Alg9-like mannosyltransferase family
OG0002259	Acon01527	Acon	PF00719:InorganicPyrophosphatase
OG0002259	Afla_09105	Afla	PF00719:InorganicPyrophosphatase
OG0002259	Airi00652	Airi	PF00719:InorganicPyrophosphatase
OG0002259	Amus00540	Amus	PF00719:InorganicPyrophosphatase
OG0002259	Ani_6810	Ani	PF00719:InorganicPyrophosphatase
OG0002259	Aoli00546	Aoli	PF00719:InorganicPyrophosphatase
OG0002259	Apse02869	Apse	PF00719:InorganicPyrophosphatase
OG0002259	Apu_3976	Apu	PF00719:InorganicPyrophosphatase
OG0002259	Asin00514	Asin	PF00719:InorganicPyrophosphatase
OG0002259	Asph01063	Asph	PF00719:InorganicPyrophosphatase
OG0002259	Aver03267	Aver	PF00719:InorganicPyrophosphatase
OG0002259	Bba_0630	Bba	PF00719:InorganicPyrophosphatase
OG0002259	Bfu_0357	Bfu	PF00719:InorganicPyrophosphatase
OG0002259	Bze_10098	Bze	PF00719:InorganicPyrophosphatase
OG0002259	Chi_13603	Chi	PF00719:InorganicPyrophosphatase
OG0002259	Cmi_4504	Cmi	PF00719:InorganicPyrophosphatase
OG0002259	Cto_2427	Cto	PF00719:InorganicPyrophosphatase
OG0002259	Dbro01853	Dbro	PF00719:InorganicPyrophosphatase
OG0002259	Dcio100820	Dcio	PF00719:InorganicPyrophosphatase
OG0002259	Dcoe03013	Dcoe	PF00719:InorganicPyrophosphatase
OG0002259	Ddac00463	Ddac	PF00719:InorganicPyrophosphatase
OG0002259	Ddre03084	Ddre	PF00719:InorganicPyrophosphatase
OG0002259	Dent_09682	Dent	PF00719:InorganicPyrophosphatase
OG0002259	Dhap04788	Dhap	PF00719:InorganicPyrophosphatase
OG0002259	Dlep03154	Dlep	PF00719:InorganicPyrophosphatase
OG0002259	Dpar00799	Dpar	PF00719:InorganicPyrophosphatase
OG0002259	Dque00460	Dque	PF00719:InorganicPyrophosphatase
OG0002259	Drc_3784	Drc	PF00719:InorganicPyrophosphatase
OG0002259	Dste03332	Dste	PF00719:InorganicPyrophosphatase
OG0002259	Dtib00825	Dtib	PF00719:InorganicPyrophosphatase
OG0002259	Fgr_0598	Fgr	PF00719:InorganicPyrophosphatase
OG0002259	Hhe_12961	Hhe	PF00719:InorganicPyrophosphatase
OG0002259	Hmi_3976	Hmi	PF00719:InorganicPyrophosphatase
OG0002259	Man_3165	Man	PF00719:InorganicPyrophosphatase
OG0002259	Mli_7190	Mli	PF00719:InorganicPyrophosphatase
OG0002259	Mro_6394	Mro	PF00719:InorganicPyrophosphatase
OG0002259	Ncr_6086	Ncr	PF00719:InorganicPyrophosphatase
OG0002259	Ncr_7343	Ncr	PF00719:InorganicPyrophosphatase
OG0002259	Pan_0535	Pan	PF00719:InorganicPyrophosphatase
OG0002259	Pan_9986	Pan	PF00719:InorganicPyrophosphatase
OG0002259	Pfi_14505	Pfi	PF00719:InorganicPyrophosphatase
OG0002259	Por_9059	Por	PF00719:InorganicPyrophosphatase
OG0002259	Tme_6345	Tme	PF00719:InorganicPyrophosphatase
OG0002259	Tre_8166	Tre	PF00719:InorganicPyrophosphatase
OG0002260	Acon01534	Acon	PF01399:PCI domain|PF18261:Rpn9 C-terminal helix
OG0002260	Afla_09110	Afla	PF18261:Rpn9 C-terminal helix|PF01399:PCI domain
OG0002260	Airi00659	Airi	PF18261:Rpn9 C-terminal helix|PF01399:PCI domain
OG0002260	Amus00546	Amus	PF01399:PCI domain|PF18261:Rpn9 C-terminal helix
OG0002260	Ani_2468	Ani	PF18261:Rpn9 C-terminal helix|PF01399:PCI domain
OG0002260	Aoli00552	Aoli	PF01399:PCI domain|PF18261:Rpn9 C-terminal helix
OG0002260	Apse02874	Apse	PF18261:Rpn9 C-terminal helix|PF01399:PCI domain
OG0002260	Apu_1855	Apu	PF18261:Rpn9 C-terminal helix|PF01399:PCI domain
OG0002260	Asin00416	Asin	PF01399:PCI domain|PF18261:Rpn9 C-terminal helix
OG0002260	Asph01056	Asph	PF01399:PCI domain|PF18261:Rpn9 C-terminal helix
OG0002260	Aver03261	Aver	PF01399:PCI domain|PF18261:Rpn9 C-terminal helix
OG0002260	Bba_0761	Bba	PF01399:PCI domain|PF18261:Rpn9 C-terminal helix
OG0002260	Bfu_2127	Bfu	PF01399:PCI domain|PF18261:Rpn9 C-terminal helix
OG0002260	Bze_8715	Bze	PF18261:Rpn9 C-terminal helix|PF01399:PCI domain
OG0002260	Chi_3266	Chi	PF18261:Rpn9 C-terminal helix|PF01399:PCI domain
OG0002260	Cmi_8917	Cmi	PF18261:Rpn9 C-terminal helix|PF01399:PCI domain
OG0002260	Cto_11086	Cto	PF18261:Rpn9 C-terminal helix|PF01399:PCI domain
OG0002260	Dbro01861	Dbro	PF01399:PCI domain|PF18261:Rpn9 C-terminal helix
OG0002260	Dbro01862	Dbro	PF01399:PCI domain|PF18261:Rpn9 C-terminal helix
OG0002260	Dcio100828	Dcio	PF18261:Rpn9 C-terminal helix|PF01399:PCI domain
OG0002260	Dcoe03008	Dcoe	PF18261:Rpn9 C-terminal helix|PF01399:PCI domain
OG0002260	Ddac00455	Ddac	PF18261:Rpn9 C-terminal helix|PF01399:PCI domain
OG0002260	Ddac00456	Ddac	PF01399:PCI domain|PF18261:Rpn9 C-terminal helix
OG0002260	Ddre03078	Ddre	PF18261:Rpn9 C-terminal helix|PF01399:PCI domain
OG0002260	Dent_09680	Dent	PF18261:Rpn9 C-terminal helix|PF01399:PCI domain
OG0002260	Dhap04796	Dhap	PF01399:PCI domain|PF18261:Rpn9 C-terminal helix
OG0002260	Dlep03161	Dlep	PF18261:Rpn9 C-terminal helix|PF01399:PCI domain
OG0002260	Dpar00806	Dpar	PF18261:Rpn9 C-terminal helix|PF01399:PCI domain
OG0002260	Dque00454	Dque	PF18261:Rpn9 C-terminal helix|PF01399:PCI domain
OG0002260	Drc_1936	Drc	PF01399:PCI domain|PF18261:Rpn9 C-terminal helix
OG0002260	Dste03338	Dste	PF01399:PCI domain|PF18261:Rpn9 C-terminal helix
OG0002260	Dtib00830	Dtib	PF01399:PCI domain|PF18261:Rpn9 C-terminal helix
OG0002260	Fgr_9207	Fgr	PF01399:PCI domain|PF18261:Rpn9 C-terminal helix
OG0002260	Hhe_8570	Hhe	PF18261:Rpn9 C-terminal helix|PF01399:PCI domain
OG0002260	Hmi_1855	Hmi	PF01399:PCI domain|PF18261:Rpn9 C-terminal helix
OG0002260	Man_6739	Man	PF18261:Rpn9 C-terminal helix|PF01399:PCI domain
OG0002260	Mli_2815	Mli	PF01399:PCI domain|PF18261:Rpn9 C-terminal helix
OG0002260	Mro_5498	Mro	PF01399:PCI domain|PF18261:Rpn9 C-terminal helix
OG0002260	Ncr_3171	Ncr	PF18261:Rpn9 C-terminal helix|PF01399:PCI domain
OG0002260	Pan_10153	Pan	PF18261:Rpn9 C-terminal helix|PF01399:PCI domain
OG0002260	Pfi_11166	Pfi	PF18261:Rpn9 C-terminal helix|PF01399:PCI domain
OG0002260	Por_4362	Por	PF01399:PCI domain|PF18261:Rpn9 C-terminal helix
OG0002260	Tme_4485	Tme	PF01399:PCI domain|PF18261:Rpn9 C-terminal helix
OG0002260	Tre_5021	Tre	PF18261:Rpn9 C-terminal helix|PF01399:PCI domain
OG0002261	Acon01593	Acon	PF01676:Metalloenzyme superfamily|PF06415:BPG-independentPGAM N-terminus (iPGM_N)
OG0002261	Afla_09168	Afla	PF01676:Metalloenzyme superfamily|PF06415:BPG-independentPGAM N-terminus (iPGM_N)
OG0002261	Airi00714	Airi	PF06415:BPG-independentPGAM N-terminus (iPGM_N)|PF01676:Metalloenzyme superfamily
OG0002261	Amus00603	Amus	PF06415:BPG-independentPGAM N-terminus (iPGM_N)|PF01676:Metalloenzyme superfamily
OG0002261	Ani_6718	Ani	PF01676:Metalloenzyme superfamily|PF06415:BPG-independentPGAM N-terminus (iPGM_N)
OG0002261	Aoli00611	Aoli	PF06415:BPG-independentPGAM N-terminus (iPGM_N)|PF01676:Metalloenzyme superfamily
OG0002261	Apse02927	Apse	PF06415:BPG-independentPGAM N-terminus (iPGM_N)|PF01676:Metalloenzyme superfamily
OG0002261	Apu_0157	Apu	PF06415:BPG-independentPGAM N-terminus (iPGM_N)|PF01676:Metalloenzyme superfamily
OG0002261	Asin00476	Asin	PF01676:Metalloenzyme superfamily|PF06415:BPG-independentPGAM N-terminus (iPGM_N)
OG0002261	Asph00995	Asph	PF06415:BPG-independentPGAM N-terminus (iPGM_N)|PF01676:Metalloenzyme superfamily
OG0002261	Aver03199	Aver	PF06415:BPG-independentPGAM N-terminus (iPGM_N)|PF01676:Metalloenzyme superfamily
OG0002261	Bba_8874	Bba	PF06415:BPG-independentPGAM N-terminus (iPGM_N)|PF01676:Metalloenzyme superfamily
OG0002261	Bfu_2159	Bfu	PF01676:Metalloenzyme superfamily|PF06415:BPG-independentPGAM N-terminus (iPGM_N)
OG0002261	Bfu_2160	Bfu	PF01676:Metalloenzyme superfamily|PF06415:BPG-independentPGAM N-terminus (iPGM_N)
OG0002261	Bfu_2161	Bfu	PF01676:Metalloenzyme superfamily|PF06415:BPG-independentPGAM N-terminus (iPGM_N)
OG0002261	Bze_12803	Bze	PF06415:BPG-independentPGAM N-terminus (iPGM_N)|PF01676:Metalloenzyme superfamily
OG0002261	Chi_14233	Chi	PF01676:Metalloenzyme superfamily|PF06415:BPG-independentPGAM N-terminus (iPGM_N)
OG0002261	Cmi_8740	Cmi	PF01676:Metalloenzyme superfamily|PF06415:BPG-independentPGAM N-terminus (iPGM_N)
OG0002261	Cto_3115	Cto	PF06415:BPG-independentPGAM N-terminus (iPGM_N)|PF01676:Metalloenzyme superfamily
OG0002261	Dbro04254	Dbro	PF06415:BPG-independentPGAM N-terminus (iPGM_N)|PF01676:Metalloenzyme superfamily
OG0002261	Dcio100886	Dcio	PF01676:Metalloenzyme superfamily|PF06415:BPG-independentPGAM N-terminus (iPGM_N)
OG0002261	Dcoe06252	Dcoe	PF01676:Metalloenzyme superfamily|PF06415:BPG-independentPGAM N-terminus (iPGM_N)
OG0002261	Ddac02293	Ddac	PF06415:BPG-independentPGAM N-terminus (iPGM_N)|PF01676:Metalloenzyme superfamily
OG0002261	Ddre03019	Ddre	PF06415:BPG-independentPGAM N-terminus (iPGM_N)|PF01676:Metalloenzyme superfamily
OG0002261	Dent_01628	Dent	PF06415:BPG-indepenDenttPGAM N-terminus (iPGM_N)|PF01676:Metalloenzyme superfamily
OG0002261	Dhap09642	Dhap	PF06415:BPG-independentPGAM N-terminus (iPGM_N)|PF01676:Metalloenzyme superfamily
OG0002261	Dlep03216	Dlep	PF01676:Metalloenzyme superfamily|PF06415:BPG-independentPGAM N-terminus (iPGM_N)
OG0002261	Dpar00866	Dpar	PF06415:BPG-independentPGAM N-terminus (iPGM_N)|PF01676:Metalloenzyme superfamily
OG0002261	Dque00398	Dque	PF06415:BPG-independentPGAM N-terminus (iPGM_N)|PF01676:Metalloenzyme superfamily
OG0002261	Drc_0931	Drc	PF01676:Metalloenzyme superfamily|PF06415:BPG-independentPGAM N-terminus (iPGM_N)
OG0002261	Dste02771	Dste	PF06415:BPG-independentPGAM N-terminus (iPGM_N)|PF01676:Metalloenzyme superfamily
OG0002261	Dtib00886	Dtib	PF06415:BPG-independentPGAM N-terminus (iPGM_N)|PF01676:Metalloenzyme superfamily
OG0002261	Fgr_7013	Fgr	PF01676:Metalloenzyme superfamily|PF06415:BPG-independentPGAM N-terminus (iPGM_N)
OG0002261	Hhe_2122	Hhe	PF01676:Metalloenzyme superfamily|PF06415:BPG-independentPGAM N-terminus (iPGM_N)
OG0002261	Hmi_0157	Hmi	PF06415:BPG-independentPGAM N-terminus (iPGM_N)|PF01676:Metalloenzyme superfamily
OG0002261	Man_11017	Man	PF06415:BPG-independentPGAM N-terminus (iPGM_N)|PF01676:Metalloenzyme superfamily
OG0002261	Mli_2359	Mli	PF06415:BPG-independentPGAM N-terminus (iPGM_N)|PF01676:Metalloenzyme superfamily
OG0002261	Mro_5707	Mro	PF01676:Metalloenzyme superfamily|PF06415:BPG-independentPGAM N-terminus (iPGM_N)
OG0002261	Ncr_3254	Ncr	PF01676:Metalloenzyme superfamily|PF06415:BPG-independentPGAM N-terminus (iPGM_N)
OG0002261	Pan_1737	Pan	PF01676:Metalloenzyme superfamily|PF06415:BPG-independentPGAM N-terminus (iPGM_N)
OG0002261	Pfi_10791	Pfi	PF01676:Metalloenzyme superfamily|PF06415:BPG-independentPGAM N-terminus (iPGM_N)
OG0002261	Por_2762	Por	PF01676:Metalloenzyme superfamily|PF06415:BPG-independentPGAM N-terminus (iPGM_N)
OG0002261	Tme_4859	Tme	PF01676:Metalloenzyme superfamily|PF06415:BPG-independentPGAM N-terminus (iPGM_N)
OG0002261	Tre_5165	Tre	PF06415:BPG-independentPGAM N-terminus (iPGM_N)|PF01676:Metalloenzyme superfamily
OG0002262	Acon01645	Acon	PF04499:SIT4Phosphatase-associatedProtein
OG0002262	Afla_09217	Afla	PF04499:SIT4Phosphatase-associatedProtein
OG0002262	Airi00767	Airi	PF04499:SIT4Phosphatase-associatedProtein
OG0002262	Amus00658	Amus	PF04499:SIT4Phosphatase-associatedProtein
OG0002262	Ani_5625	Ani	PF04499:SIT4Phosphatase-associatedProtein
OG0002262	Aoli00664	Aoli	PF04499:SIT4Phosphatase-associatedProtein
OG0002262	Apse02974	Apse	PF04499:SIT4Phosphatase-associatedProtein
OG0002262	Apu_9240	Apu	PF04499:SIT4Phosphatase-associatedProtein
OG0002262	Asin00393	Asin	PF04499:SIT4Phosphatase-associatedProtein
OG0002262	Asph00944	Asph	PF04499:SIT4Phosphatase-associatedProtein
OG0002262	Aver03147	Aver	PF04499:SIT4Phosphatase-associatedProtein
OG0002262	Bba_2075	Bba	PF04499:SIT4Phosphatase-associatedProtein
OG0002262	Bfu_4858	Bfu	PF04499:SIT4Phosphatase-associatedProtein
OG0002262	Bze_10205	Bze	PF04499:SIT4Phosphatase-associatedProtein
OG0002262	Chi_1279	Chi	PF04499:SIT4Phosphatase-associatedProtein
OG0002262	Cmi_7897	Cmi	PF04499:SIT4Phosphatase-associatedProtein
OG0002262	Cto_13585	Cto	PF04499:SIT4Phosphatase-associatedProtein
OG0002262	Dbro04205	Dbro	PF04499:SIT4Phosphatase-associatedProtein
OG0002262	Dcio105475	Dcio	PF04499:SIT4Phosphatase-associatedProtein
OG0002262	Dcoe06203	Dcoe	PF04499:SIT4Phosphatase-associatedProtein
OG0002262	Ddac02251	Ddac	PF04499:SIT4Phosphatase-associatedProtein
OG0002262	Ddre02970	Ddre	PF04499:SIT4Phosphatase-associatedProtein
OG0002262	Dent_01708	Dent	PF04499:SIT4Phosphatase-associatedProtein
OG0002262	Dhap08738	Dhap	PF04499:SIT4Phosphatase-associatedProtein
OG0002262	Dlep03261	Dlep	PF04499:SIT4Phosphatase-associatedProtein
OG0002262	Dpar00911	Dpar	PF04499:SIT4Phosphatase-associatedProtein
OG0002262	Dque00351	Dque	PF04499:SIT4Phosphatase-associatedProtein
OG0002262	Drc_0342	Drc	PF04499:SIT4Phosphatase-associatedProtein
OG0002262	Dste02695	Dste	PF04499:SIT4Phosphatase-associatedProtein
OG0002262	Dtib00934	Dtib	PF04499:SIT4Phosphatase-associatedProtein
OG0002262	Fgr_12168	Fgr	PF04499:SIT4Phosphatase-associatedProtein
OG0002262	Hhe_14463	Hhe	PF04499:SIT4Phosphatase-associatedProtein
OG0002262	Hmi_9240	Hmi	PF04499:SIT4Phosphatase-associatedProtein
OG0002262	Man_9079	Man	PF04499:SIT4Phosphatase-associatedProtein
OG0002262	Mli_6138	Mli	PF04499:SIT4Phosphatase-associatedProtein
OG0002262	Mro_5408	Mro	PF04499:SIT4Phosphatase-associatedProtein
OG0002262	Ncr_8272	Ncr	PF04499:SIT4Phosphatase-associatedProtein
OG0002262	Ncr_8273	Ncr	PF04499:SIT4Phosphatase-associatedProtein
OG0002262	Ncr_8274	Ncr	PF04499:SIT4Phosphatase-associatedProtein
OG0002262	Pan_1919	Pan	PF04499:SIT4Phosphatase-associatedProtein
OG0002262	Pfi_7983	Pfi	PF04499:SIT4Phosphatase-associatedProtein
OG0002262	Por_4509	Por	PF04499:SIT4Phosphatase-associatedProtein
OG0002262	Tme_7358	Tme	PF04499:SIT4Phosphatase-associatedProtein
OG0002262	Tre_2916	Tre	PF04499:SIT4Phosphatase-associatedProtein
OG0002263	Acon01725	Acon	PF00069:Protein kinase domain|PF06479:Ribonuclease 2-5A
OG0002263	Afla_09299	Afla	PF00069:Protein kinase domain|PF06479:Ribonuclease 2-5A
OG0002263	Airi00853	Airi	PF06479:Ribonuclease 2-5A|PF00069:Protein kinase domain
OG0002263	Amus00735	Amus	PF06479:Ribonuclease 2-5A|PF00069:Protein kinase domain
OG0002263	Ani_10271	Ani	PF06479:Ribonuclease 2-5A|PF00069:Protein kinase domain
OG0002263	Aoli00755	Aoli	PF06479:Ribonuclease 2-5A|PF00069:Protein kinase domain
OG0002263	Apse03049	Apse	PF00069:Protein kinase domain|PF06479:Ribonuclease 2-5A
OG0002263	Apu_10087	Apu	PF00069:Protein kinase domain|PF06479:Ribonuclease 2-5A
OG0002263	Asin00318	Asin	PF00069:Protein kinase domain|PF06479:Ribonuclease 2-5A
OG0002263	Asph00865	Asph	PF00069:Protein kinase domain|PF06479:Ribonuclease 2-5A
OG0002263	Aver03070	Aver	PF06479:Ribonuclease 2-5A|PF00069:Protein kinase domain
OG0002263	Bba_4752	Bba	PF00069:Protein kinase domain|PF06479:Ribonuclease 2-5A
OG0002263	Bfu_0319	Bfu	PF00069:Protein kinase domain|PF06479:Ribonuclease 2-5A
OG0002263	Bze_12019	Bze	PF06479:Ribonuclease 2-5A|PF00069:Protein kinase domain
OG0002263	Chi_2401	Chi	PF00069:Protein kinase domain|PF06479:Ribonuclease 2-5A
OG0002263	Cmi_2795	Cmi	PF00069:Protein kinase domain|PF06479:Ribonuclease 2-5A
OG0002263	Cto_10261	Cto	PF06479:Ribonuclease 2-5A|PF00069:Protein kinase domain
OG0002263	Dbro04126	Dbro	PF00069:Protein kinase domain|PF06479:Ribonuclease 2-5A
OG0002263	Dcio105555	Dcio	PF06479:Ribonuclease 2-5A|PF00069:Protein kinase domain
OG0002263	Dcoe06137	Dcoe	PF00069:Protein kinase domain|PF06479:Ribonuclease 2-5A
OG0002263	Ddac02166	Ddac	PF00069:Protein kinase domain|PF06479:Ribonuclease 2-5A
OG0002263	Ddre02878	Ddre	PF00069:Protein kinase domain|PF06479:Ribonuclease 2-5A
OG0002263	Dent_01613	Dent	PF06479:Ribonuclease 2-5A|PF00069:Protein kinase domain
OG0002263	Dhap10282	Dhap	PF00069:Protein kinase domain|PF06479:Ribonuclease 2-5A
OG0002263	Dlep03333	Dlep	PF06479:Ribonuclease 2-5A|PF00069:Protein kinase domain
OG0002263	Dlep03334	Dlep	PF06479:Ribonuclease 2-5A|PF00069:Protein kinase domain
OG0002263	Dpar00987	Dpar	PF06479:Ribonuclease 2-5A|PF00069:Protein kinase domain
OG0002263	Dque00273	Dque	PF00069:Protein kinase domain|PF06479:Ribonuclease 2-5A
OG0002263	Drc_7767	Drc	PF06479:Ribonuclease 2-5A|PF13360:PQQ-like domain|PF00069:Protein kinase domain
OG0002263	Dste02626	Dste	PF00069:Protein kinase domain|PF06479:Ribonuclease 2-5A
OG0002263	Dste02627	Dste	PF00069:Protein kinase domain|PF06479:Ribonuclease 2-5A
OG0002263	Dtib01011	Dtib	PF00069:Protein kinase domain|PF06479:Ribonuclease 2-5A
OG0002263	Fgr_6701	Fgr	PF06479:Ribonuclease 2-5A|PF00069:Protein kinase domain
OG0002263	Hhe_7686	Hhe	PF06479:Ribonuclease 2-5A|PF00069:Protein kinase domain
OG0002263	Hmi_10087	Hmi	PF00069:Protein kinase domain|PF06479:Ribonuclease 2-5A
OG0002263	Man_8442	Man	PF00069:Protein kinase domain|PF06479:Ribonuclease 2-5A
OG0002263	Mli_0523	Mli	PF06479:Ribonuclease 2-5A|PF00069:Protein kinase domain
OG0002263	Mro_2595	Mro	PF00069:Protein kinase domain|PF06479:Ribonuclease 2-5A
OG0002263	Ncr_2940	Ncr	PF00069:Protein kinase domain|PF06479:Ribonuclease 2-5A
OG0002263	Pan_1979	Pan	PF06479:Ribonuclease 2-5A|PF00069:Protein kinase domain
OG0002263	Pfi_15409	Pfi	PF00069:Protein kinase domain|PF06479:Ribonuclease 2-5A
OG0002263	Por_10415	Por	PF00069:Protein kinase domain|PF06479:Ribonuclease 2-5A
OG0002263	Tme_6719	Tme	PF06479:Ribonuclease 2-5A|PF00069:Protein kinase domain
OG0002263	Tre_7284	Tre	PF00069:Protein kinase domain|PF06479:Ribonuclease 2-5A
OG0002264	Acon01730	Acon	PF06644:ATP11Protein
OG0002264	Afla_09303	Afla	PF06644:ATP11Protein
OG0002264	Airi00858	Airi	PF06644:ATP11Protein
OG0002264	Amus00741	Amus	PF06644:ATP11Protein
OG0002264	Ani_2422	Ani	PF06644:ATP11Protein
OG0002264	Aoli00759	Aoli	PF06644:ATP11Protein
OG0002264	Apse03053	Apse	PF06644:ATP11Protein
OG0002264	Apu_6586	Apu	PF06644:ATP11Protein
OG0002264	Asin00313	Asin	PF06644:ATP11Protein
OG0002264	Asph00860	Asph	PF06644:ATP11Protein
OG0002264	Aver03063	Aver	PF06644:ATP11Protein
OG0002264	Bba_3352	Bba	PF06644:ATP11Protein
OG0002264	Bfu_1246	Bfu	PF06644:ATP11Protein
OG0002264	Bfu_1247	Bfu	PF06644:ATP11Protein
OG0002264	Bfu_1248	Bfu	PF06644:ATP11Protein
OG0002264	Bze_5020	Bze	PF06644:ATP11Protein
OG0002264	Chi_13844	Chi	PF06644:ATP11Protein
OG0002264	Cmi_3225	Cmi	PF06644:ATP11Protein
OG0002264	Cto_2688	Cto	PF06644:ATP11Protein
OG0002264	Dbro04121	Dbro	PF06644:ATP11Protein
OG0002264	Dcio105559	Dcio	PF06644:ATP11Protein
OG0002264	Dcoe06131	Dcoe	PF06644:ATP11Protein
OG0002264	Ddac02160	Ddac	PF06644:ATP11Protein
OG0002264	Ddre02872	Ddre	PF06644:ATP11Protein
OG0002264	Dent_01638	Dent	PF06644:ATP11Protein
OG0002264	Dhap08883	Dhap	PF06644:ATP11Protein
OG0002264	Dlep03339	Dlep	PF06644:ATP11Protein
OG0002264	Dpar00993	Dpar	PF06644:ATP11Protein
OG0002264	Dque00265	Dque	PF06644:ATP11Protein
OG0002264	Drc_3021	Drc	PF06644:ATP11Protein
OG0002264	Dste02620	Dste	PF06644:ATP11Protein
OG0002264	Dtib01016	Dtib	PF06644:ATP11Protein
OG0002264	Fgr_6494	Fgr	PF06644:ATP11Protein
OG0002264	Hhe_7808	Hhe	PF06644:ATP11Protein
OG0002264	Hmi_6586	Hmi	PF06644:ATP11Protein
OG0002264	Man_12891	Man	PF06644:ATP11Protein
OG0002264	Mli_1338	Mli	PF06644:ATP11Protein
OG0002264	Mro_6751	Mro	PF06644:ATP11Protein
OG0002264	Ncr_6586	Ncr	PF06644:ATP11Protein
OG0002264	Pan_9912	Pan	PF06644:ATP11Protein
OG0002264	Pfi_14522	Pfi	PF06644:ATP11Protein
OG0002264	Por_12617	Por	PF06644:ATP11Protein
OG0002264	Tme_6717	Tme	PF06644:ATP11Protein
OG0002264	Tre_2477	Tre	PF06644:ATP11Protein
OG0002265	Acon01735	Acon	PF01634:ATPPhosphoribosyltransferase|PF08029:HisG, C-terminal domain
OG0002265	Afla_09308	Afla	PF08029:HisG, C-terminal domain|PF01634:ATPPhosphoribosyltransferase
OG0002265	Airi00864	Airi	PF01634:ATPPhosphoribosyltransferase|PF08029:HisG, C-terminal domain
OG0002265	Amus00748	Amus	PF01634:ATPPhosphoribosyltransferase|PF08029:HisG, C-terminal domain
OG0002265	Ani_2433	Ani	PF01634:ATPPhosphoribosyltransferase|PF08029:HisG, C-terminal domain
OG0002265	Aoli00765	Aoli	PF01634:ATPPhosphoribosyltransferase|PF08029:HisG, C-terminal domain
OG0002265	Apse03058	Apse	PF01634:ATPPhosphoribosyltransferase|PF08029:HisG, C-terminal domain
OG0002265	Apse03059	Apse	PF01634:ATPPhosphoribosyltransferase|PF08029:HisG, C-terminal domain
OG0002265	Apu_6845	Apu	PF08029:HisG, C-terminal domain|PF01634:ATPPhosphoribosyltransferase
OG0002265	Asin00308	Asin	PF01634:ATPPhosphoribosyltransferase|PF08029:HisG, C-terminal domain
OG0002265	Asph00856	Asph	PF01634:ATPPhosphoribosyltransferase|PF08029:HisG, C-terminal domain
OG0002265	Aver03058	Aver	PF01634:ATPPhosphoribosyltransferase|PF08029:HisG, C-terminal domain
OG0002265	Bba_2035	Bba	PF08029:HisG, C-terminal domain|PF01634:ATPPhosphoribosyltransferase
OG0002265	Bfu_0802	Bfu	PF01634:ATPPhosphoribosyltransferase|PF08029:HisG, C-terminal domain
OG0002265	Bze_6620	Bze	PF08029:HisG, C-terminal domain|PF01634:ATPPhosphoribosyltransferase
OG0002265	Chi_13906	Chi	PF01634:ATPPhosphoribosyltransferase|PF08029:HisG, C-terminal domain
OG0002265	Cmi_2637	Cmi	PF01634:ATPPhosphoribosyltransferase|PF08029:HisG, C-terminal domain
OG0002265	Cto_2753	Cto	PF08029:HisG, C-terminal domain|PF01634:ATPPhosphoribosyltransferase
OG0002265	Dbro04116	Dbro	PF08029:HisG, C-terminal domain|PF01634:ATPPhosphoribosyltransferase
OG0002265	Dcio105565	Dcio	PF01634:ATPPhosphoribosyltransferase|PF08029:HisG, C-terminal domain
OG0002265	Dcoe06128	Dcoe	PF01634:ATPPhosphoribosyltransferase|PF08029:HisG, C-terminal domain
OG0002265	Ddac02152	Ddac	PF01634:ATPPhosphoribosyltransferase|PF08029:HisG, C-terminal domain
OG0002265	Ddac02153	Ddac	PF01634:ATPPhosphoribosyltransferase|PF08029:HisG, C-terminal domain
OG0002265	Ddre02063	Ddre	PF01634:ATPPhosphoribosyltransferase|PF08029:HisG, C-terminal domain
OG0002265	Dent_01665	Dent	PF08029:HisG, C-terminal domain|PF01634:ATPPhosphoribosyltransferase
OG0002265	Dhap08889	Dhap	PF01634:ATPPhosphoribosyltransferase|PF08029:HisG, C-terminal domain
OG0002265	Dlep03344	Dlep	PF08029:HisG, C-terminal domain|PF01634:ATPPhosphoribosyltransferase
OG0002265	Dpar00997	Dpar	PF01634:ATPPhosphoribosyltransferase|PF08029:HisG, C-terminal domain
OG0002265	Dque00261	Dque	PF08029:HisG, C-terminal domain|PF01634:ATPPhosphoribosyltransferase
OG0002265	Drc_1983	Drc	PF08029:HisG, C-terminal domain|PF01634:ATPPhosphoribosyltransferase
OG0002265	Dste02615	Dste	PF08029:HisG, C-terminal domain|PF01634:ATPPhosphoribosyltransferase
OG0002265	Dtib01019	Dtib	PF01634:ATPPhosphoribosyltransferase|PF08029:HisG, C-terminal domain
OG0002265	Fgr_1584	Fgr	PF01634:ATPPhosphoribosyltransferase|PF08029:HisG, C-terminal domain
OG0002265	Hhe_7694	Hhe	PF08029:HisG, C-terminal domain|PF01634:ATPPhosphoribosyltransferase
OG0002265	Hmi_6845	Hmi	PF08029:HisG, C-terminal domain|PF01634:ATPPhosphoribosyltransferase
OG0002265	Man_1060	Man	PF01634:ATPPhosphoribosyltransferase|PF08029:HisG, C-terminal domain
OG0002265	Mli_3472	Mli	PF08029:HisG, C-terminal domain|PF01634:ATPPhosphoribosyltransferase
OG0002265	Mro_9086	Mro	PF08029:HisG, C-terminal domain|PF01634:ATPPhosphoribosyltransferase
OG0002265	Ncr_6433	Ncr	PF08029:HisG, C-terminal domain|PF01634:ATPPhosphoribosyltransferase
OG0002265	Pan_5896	Pan	PF01634:ATPPhosphoribosyltransferase
OG0002265	Pfi_15181	Pfi	PF01634:ATPPhosphoribosyltransferase|PF08029:HisG, C-terminal domain
OG0002265	Por_7945	Por	PF01634:ATPPhosphoribosyltransferase|PF08029:HisG, C-terminal domain
OG0002265	Tme_5919	Tme	PF08029:HisG, C-terminal domain|PF01634:ATPPhosphoribosyltransferase
OG0002265	Tre_1838	Tre	PF01634:ATPPhosphoribosyltransferase|PF08029:HisG, C-terminal domain
OG0002266	Acon01737	Acon	PF01424:R3H domain
OG0002266	Acon01738	Acon
OG0002266	Afla_09310	Afla	PF01422:NF-X1 type zinc finger|PF01424:R3H domain
OG0002266	Airi00866	Airi	PF00561:alpha/beta hydrolase fold|PF01424:R3H domain
OG0002266	Airi00867	Airi	PF01422:NF-X1 type zinc finger|PF01424:R3H domain
OG0002266	Amus00749	Amus	PF01424:R3H domain|PF00561:alpha/beta hydrolase fold
OG0002266	Ani_2419	Ani	PF01422:NF-X1 type zinc finger|PF01424:R3H domain
OG0002266	Aoli00767	Aoli	PF01424:R3H domain|PF00561:alpha/beta hydrolase fold
OG0002266	Apu_5818	Apu	PF01422:NF-X1 type zinc finger|PF01424:R3H domain
OG0002266	Asin00305	Asin	PF01424:R3H domain|PF01422:NF-X1 type zinc finger
OG0002266	Asph00853	Asph
OG0002266	Asph00854	Asph	PF01424:R3H domain
OG0002266	Aver03056	Aver	PF01422:NF-X1 type zinc finger|PF01424:R3H domain
OG0002266	Bba_6325	Bba	PF01424:R3H domain
OG0002266	Bfu_0800	Bfu	PF01422:NF-X1 type zinc finger|PF01424:R3H domain
OG0002266	Bze_12108	Bze	PF01422:NF-X1 type zinc finger|PF01424:R3H domain
OG0002266	Chi_13703	Chi	PF01422:NF-X1 type zinc finger|PF01424:R3H domain
OG0002266	Cmi_6320	Cmi	PF01424:R3H domain|PF01422:NF-X1 type zinc finger
OG0002266	Cto_2550	Cto	PF01422:NF-X1 type zinc finger|PF01424:R3H domain
OG0002266	Dbro04108	Dbro	PF01424:R3H domain|PF01422:NF-X1 type zinc finger
OG0002266	Dcio105577	Dcio	PF01424:R3H domain|PF00561:alpha/beta hydrolase fold|PF05192:MutS domain III|PF00488:MutS domain V|PF05190:MutS family domain IV
OG0002266	Dcoe06121	Dcoe	PF01424:R3H domain
OG0002266	Ddac02145	Ddac	PF01422:NF-X1 type zinc finger|PF01424:R3H domain
OG0002266	Ddre02068	Ddre	PF01424:R3H domain
OG0002266	Dent_01575	Dent	PF01424:R3H domain
OG0002266	Dhap08898	Dhap	PF01424:R3H domain
OG0002266	Dpar01005	Dpar	PF05192:MutS domain III|PF05190:MutS family domain IV|PF01424:R3H domain|PF05188:MutS domain II|PF00488:MutS domain V
OG0002266	Dque00253	Dque	PF01424:R3H domain
OG0002266	Drc_0412	Drc	PF01424:R3H domain
OG0002266	Dste02609	Dste	PF01424:R3H domain
OG0002266	Dtib01027	Dtib	PF01424:R3H domain
OG0002266	Fgr_8182	Fgr	PF01422:NF-X1 type zinc finger|PF01424:R3H domain
OG0002266	Hhe_7661	Hhe	PF01424:R3H domain|PF01422:NF-X1 type zinc finger
OG0002266	Hmi_5818	Hmi	PF01424:R3H domain|PF01422:NF-X1 type zinc finger
OG0002266	Man_2988	Man	PF01424:R3H domain
OG0002266	Mli_7423	Mli	PF01424:R3H domain
OG0002266	Mro_6543	Mro	PF01424:R3H domain|PF01422:NF-X1 type zinc finger
OG0002266	Ncr_6737	Ncr	PF01422:NF-X1 type zinc finger|PF01424:R3H domain
OG0002266	Pan_9598	Pan	PF01424:R3H domain|PF01422:NF-X1 type zinc finger
OG0002266	Pfi_14768	Pfi	PF01424:R3H domain
OG0002266	Pfi_14770	Pfi
OG0002266	Por_3696	Por	PF01422:NF-X1 type zinc finger|PF01424:R3H domain
OG0002266	Tme_6706	Tme	PF01424:R3H domain|PF01422:NF-X1 type zinc finger
OG0002266	Tre_0082	Tre	PF01424:R3H domain|PF01422:NF-X1 type zinc finger
OG0002267	Acon01754	Acon	PF07393:Exocyst complex component Sec10-like, alpha-helical bundle|PF12937:F-box-like
OG0002267	Afla_09330	Afla	PF07393:Exocyst complex component Sec10-like, alpha-helical bundle|PF12937:F-box-like
OG0002267	Airi00886	Airi	PF12937:F-box-like|PF07393:Exocyst complex component Sec10-like, alpha-helical bundle
OG0002267	Amus00768	Amus	PF12937:F-box-like|PF07393:Exocyst complex component Sec10-like, alpha-helical bundle
OG0002267	Ani_10127	Ani	PF07393:Exocyst complex component Sec10-like, alpha-helical bundle|PF20667:Exocyst complex component Sec10, N-terminal|PF12937:F-box-like
OG0002267	Aoli00785	Aoli	PF12937:F-box-like|PF07393:Exocyst complex component Sec10-like, alpha-helical bundle
OG0002267	Aoli00786	Aoli	PF12937:F-box-like|PF07393:Exocyst complex component Sec10-like, alpha-helical bundle
OG0002267	Apse03075	Apse	PF07393:Exocyst complex component Sec10-like, alpha-helical bundle
OG0002267	Apu_5751	Apu	PF07393:Exocyst complex component Sec10-like, alpha-helical bundle|PF12937:F-box-like
OG0002267	Asin00284	Asin	PF07393:Exocyst complex component Sec10-like, alpha-helical bundle|PF12937:F-box-like
OG0002267	Asph00832	Asph	PF12937:F-box-like|PF07393:Exocyst complex component Sec10-like, alpha-helical bundle
OG0002267	Aver03020	Aver	PF07393:Exocyst complex component Sec10-like, alpha-helical bundle|PF12937:F-box-like
OG0002267	Bba_3175	Bba	PF07393:Exocyst complex component Sec10-like, alpha-helical bundle|PF12937:F-box-like
OG0002267	Bfu_4780	Bfu	PF12937:F-box-like|PF07393:Exocyst complex component Sec10-like, alpha-helical bundle
OG0002267	Bze_3591	Bze	PF07393:Exocyst complex component Sec10-like, alpha-helical bundle|PF12937:F-box-like
OG0002267	Chi_10161	Chi	PF07393:Exocyst complex component Sec10-like, alpha-helical bundle|PF12937:F-box-like
OG0002267	Cmi_4906	Cmi	PF12937:F-box-like|PF07393:Exocyst complex component Sec10-like, alpha-helical bundle
OG0002267	Cto_6264	Cto	PF12937:F-box-like|PF07393:Exocyst complex component Sec10-like, alpha-helical bundle
OG0002267	Dbro04100	Dbro	PF12937:F-box-like|PF07393:Exocyst complex component Sec10-like, alpha-helical bundle
OG0002267	Dcio105593	Dcio	PF09805:NucleolarProtein 12 (25kDa)|PF12937:F-box-like|PF07393:Exocyst complex component Sec10-like, alpha-helical bundle
OG0002267	Dcoe06110	Dcoe	PF20520:V0 complex accessory subunit Ac45/VOA1 transmembrane domain|PF07393:Exocyst complex component Sec10-like, alpha-helical bundle|PF12937:F-box-like
OG0002267	Ddac02133	Ddac	PF07393:Exocyst complex component Sec10-like, alpha-helical bundle
OG0002267	Ddre02078	Ddre	PF13920:Zinc finger, C3HC4 type (RING finger)|PF07393:Exocyst complex component Sec10-like, alpha-helical bundle|PF09805:NucleolarProtein 12 (25kDa)
OG0002267	Dent_01668	Dent	PF07393:Exocyst complex component Sec10-like, alpha-helical bundle|PF12937:F-box-like
OG0002267	Dhap07387	Dhap	PF07393:Exocyst complex component Sec10-like, alpha-helical bundle|PF20520:V0 complex accessory subunit Ac45/VOA1 transmembrane domain
OG0002267	Dlep03360	Dlep	PF12937:F-box-like|PF07393:Exocyst complex component Sec10-like, alpha-helical bundle
OG0002267	Dpar01018	Dpar	PF07393:Exocyst complex component Sec10-like, alpha-helical bundle|PF12937:F-box-like
OG0002267	Dque00243	Dque	PF07393:Exocyst complex component Sec10-like, alpha-helical bundle
OG0002267	Drc_0408	Drc	PF07393:Exocyst complex component Sec10-like, alpha-helical bundle|PF12937:F-box-like|PF00696:Amino acid kinase family
OG0002267	Dste02599	Dste	PF07393:Exocyst complex component Sec10-like, alpha-helical bundle|PF12937:F-box-like
OG0002267	Dste02600	Dste	PF12937:F-box-like|PF07393:Exocyst complex component Sec10-like, alpha-helical bundle
OG0002267	Dtib01037	Dtib	PF12937:F-box-like|PF07393:Exocyst complex component Sec10-like, alpha-helical bundle
OG0002267	Fgr_8598	Fgr	PF12937:F-box-like|PF07393:Exocyst complex component Sec10-like, alpha-helical bundle
OG0002267	Hhe_14114	Hhe	PF00646:F-box domain|PF07393:Exocyst complex component Sec10-like, alpha-helical bundle
OG0002267	Hmi_5751	Hmi	PF12937:F-box-like|PF07393:Exocyst complex component Sec10-like, alpha-helical bundle
OG0002267	Man_3793	Man	PF07393:Exocyst complex component Sec10-like, alpha-helical bundle|PF12937:F-box-like
OG0002267	Mli_1014	Mli	PF07393:Exocyst complex component Sec10-like, alpha-helical bundle|PF12937:F-box-like
OG0002267	Mro_3567	Mro	PF07393:Exocyst complex component Sec10-like, alpha-helical bundle|PF12937:F-box-like
OG0002267	Ncr_3926	Ncr	PF07393:Exocyst complex component Sec10-like, alpha-helical bundle|PF12937:F-box-like
OG0002267	Pan_8349	Pan	PF12937:F-box-like|PF07393:Exocyst complex component Sec10-like, alpha-helical bundle
OG0002267	Pfi_7482	Pfi	PF12937:F-box-like|PF07393:Exocyst complex component Sec10-like, alpha-helical bundle
OG0002267	Por_5873	Por	PF07393:Exocyst complex component Sec10-like, alpha-helical bundle|PF12937:F-box-like
OG0002267	Tme_5841	Tme	PF07393:Exocyst complex component Sec10-like, alpha-helical bundle|PF12937:F-box-like
OG0002267	Tre_0892	Tre	PF07393:Exocyst complex component Sec10-like, alpha-helical bundle|PF12937:F-box-like
OG0002268	Acon01772	Acon	PF04900:Fcf1|PF01048:Phosphorylase superfamily|PF07281:Insulin-inducedProtein (INSIG)
OG0002268	Acon01773	Acon	PF07281:Insulin-inducedProtein (INSIG)
OG0002268	Afla_09351	Afla	PF07281:Insulin-inducedProtein (INSIG)
OG0002268	Airi00905	Airi	PF07281:Insulin-inducedProtein (INSIG)
OG0002268	Amus00786	Amus	PF07281:Insulin-inducedProtein (INSIG)
OG0002268	Ani_3446	Ani	PF07281:Insulin-inducedProtein (INSIG)
OG0002268	Aoli00808	Aoli	PF07281:Insulin-inducedProtein (INSIG)
OG0002268	Apse03092	Apse	PF07281:Insulin-inducedProtein (INSIG)
OG0002268	Apu_6734	Apu	PF07281:Insulin-inducedProtein (INSIG)
OG0002268	Asin00263	Asin	PF07281:Insulin-inducedProtein (INSIG)
OG0002268	Asph00815	Asph	PF07281:Insulin-inducedProtein (INSIG)
OG0002268	Aver03053	Aver	PF07281:Insulin-inducedProtein (INSIG)
OG0002268	Bba_2267	Bba	PF07281:Insulin-inducedProtein (INSIG)
OG0002268	Bfu_4504	Bfu	PF07281:Insulin-inducedProtein (INSIG)
OG0002268	Bfu_4505	Bfu	PF07281:Insulin-inducedProtein (INSIG)
OG0002268	Bze_8845	Bze	PF07281:Insulin-inducedProtein (INSIG)
OG0002268	Chi_11853	Chi	PF07281:Insulin-inducedProtein (INSIG)
OG0002268	Cmi_1482	Cmi	PF07281:Insulin-inducedProtein (INSIG)
OG0002268	Cto_0972	Cto	PF07281:Insulin-inducedProtein (INSIG)
OG0002268	Dbro04084	Dbro	PF07281:Insulin-inducedProtein (INSIG)
OG0002268	Dcio105626	Dcio	PF07281:Insulin-inducedProtein (INSIG)
OG0002268	Dcoe06091	Dcoe	PF07281:Insulin-inducedProtein (INSIG)
OG0002268	Ddac02118	Ddac	PF07281:Insulin-inducedProtein (INSIG)
OG0002268	Ddre08752	Ddre	PF07281:Insulin-inducedProtein (INSIG)
OG0002268	Dent_04936	Dent	PF07281:Insulin-inducedProtein (INSIG)
OG0002268	Dhap07373	Dhap	PF07281:Insulin-inducedProtein (INSIG)
OG0002268	Dlep03377	Dlep	PF07281:Insulin-inducedProtein (INSIG)
OG0002268	Dpar01034	Dpar	PF07281:Insulin-inducedProtein (INSIG)
OG0002268	Dque00227	Dque	PF07281:Insulin-inducedProtein (INSIG)
OG0002268	Drc_3041	Drc	PF07281:Insulin-inducedProtein (INSIG)
OG0002268	Dste02586	Dste	PF07281:Insulin-inducedProtein (INSIG)
OG0002268	Dtib01054	Dtib	PF07281:Insulin-inducedProtein (INSIG)
OG0002268	Fgr_6474	Fgr	PF07281:Insulin-inducedProtein (INSIG)
OG0002268	Hhe_1910	Hhe	PF07281:Insulin-inducedProtein (INSIG)
OG0002268	Hmi_6734	Hmi	PF07281:Insulin-inducedProtein (INSIG)
OG0002268	Man_12737	Man	PF07281:Insulin-inducedProtein (INSIG)
OG0002268	Mli_2637	Mli	PF07281:Insulin-inducedProtein (INSIG)
OG0002268	Mro_11337	Mro	PF07281:Insulin-inducedProtein (INSIG)
OG0002268	Ncr_5821	Ncr	PF07281:Insulin-inducedProtein (INSIG)
OG0002268	Pan_5482	Pan	PF07281:Insulin-inducedProtein (INSIG)
OG0002268	Pfi_3281	Pfi	PF07281:Insulin-inducedProtein (INSIG)
OG0002268	Por_5106	Por	PF07281:Insulin-inducedProtein (INSIG)
OG0002268	Tme_2796	Tme	PF07281:Insulin-inducedProtein (INSIG)
OG0002268	Tre_2594	Tre	PF07281:Insulin-inducedProtein (INSIG)
OG0002269	Acon01808	Acon	PF02142:MGS-like domain|PF01808:AICARFT/IMPCHase bienzyme
OG0002269	Afla_09391	Afla	PF01808:AICARFT/IMPCHase bienzyme|PF02142:MGS-like domain
OG0002269	Airi00940	Airi	PF01808:AICARFT/IMPCHase bienzyme|PF02142:MGS-like domain
OG0002269	Amus00822	Amus	PF01808:AICARFT/IMPCHase bienzyme|PF02142:MGS-like domain
OG0002269	Ani_3447	Ani	PF02142:MGS-like domain|PF01808:AICARFT/IMPCHase bienzyme
OG0002269	Aoli00842	Aoli	PF02142:MGS-like domain|PF01808:AICARFT/IMPCHase bienzyme
OG0002269	Apse03127	Apse	PF01808:AICARFT/IMPCHase bienzyme|PF02142:MGS-like domain
OG0002269	Apu_6791	Apu	PF02142:MGS-like domain|PF01808:AICARFT/IMPCHase bienzyme
OG0002269	Asin00225	Asin	PF02142:MGS-like domain|PF01808:AICARFT/IMPCHase bienzyme
OG0002269	Asph00780	Asph	PF01808:AICARFT/IMPCHase bienzyme|PF02142:MGS-like domain
OG0002269	Aver02981	Aver	PF01808:AICARFT/IMPCHase bienzyme|PF02142:MGS-like domain
OG0002269	Bba_10259	Bba	PF02142:MGS-like domain|PF01808:AICARFT/IMPCHase bienzyme
OG0002269	Bfu_1166	Bfu	PF01808:AICARFT/IMPCHase bienzyme|PF02142:MGS-like domain
OG0002269	Bfu_1167	Bfu	PF01808:AICARFT/IMPCHase bienzyme|PF02142:MGS-like domain
OG0002269	Bze_7354	Bze	PF01808:AICARFT/IMPCHase bienzyme|PF02142:MGS-like domain
OG0002269	Chi_13404	Chi	PF02142:MGS-like domain|PF01808:AICARFT/IMPCHase bienzyme
OG0002269	Cmi_3765	Cmi	PF01808:AICARFT/IMPCHase bienzyme|PF02142:MGS-like domain
OG0002269	Cto_2220	Cto	PF02142:MGS-like domain|PF01808:AICARFT/IMPCHase bienzyme
OG0002269	Dbro04051	Dbro	PF02142:MGS-like domain|PF01808:AICARFT/IMPCHase bienzyme
OG0002269	Dcio105671	Dcio	PF01808:AICARFT/IMPCHase bienzyme|PF02142:MGS-like domain
OG0002269	Dcoe06057	Dcoe	PF02142:MGS-like domain|PF01808:AICARFT/IMPCHase bienzyme
OG0002269	Ddac02084	Ddac	PF02142:MGS-like domain|PF01808:AICARFT/IMPCHase bienzyme
OG0002269	Ddre08708	Ddre	PF02142:MGS-like domain|PF01808:AICARFT/IMPCHase bienzyme
OG0002269	Dent_04957	Dent	PF01808:AICARFT/IMPCHase bienzyme|PF02142:MGS-like domain
OG0002269	Dhap02508	Dhap	PF01808:AICARFT/IMPCHase bienzyme|PF02142:MGS-like domain
OG0002269	Dlep04913	Dlep	PF01808:AICARFT/IMPCHase bienzyme|PF02142:MGS-like domain
OG0002269	Dpar01088	Dpar	PF02142:MGS-like domain|PF01808:AICARFT/IMPCHase bienzyme
OG0002269	Dque00191	Dque	PF02142:MGS-like domain|PF01808:AICARFT/IMPCHase bienzyme
OG0002269	Dque00192	Dque	PF02142:MGS-like domain|PF01808:AICARFT/IMPCHase bienzyme
OG0002269	Drc_4613	Drc	PF02142:MGS-like domain|PF01808:AICARFT/IMPCHase bienzyme
OG0002269	Dste02560	Dste	PF01808:AICARFT/IMPCHase bienzyme|PF02142:MGS-like domain
OG0002269	Dtib01086	Dtib	PF02142:MGS-like domain|PF01808:AICARFT/IMPCHase bienzyme
OG0002269	Fgr_1139	Fgr	PF02142:MGS-like domain|PF01808:AICARFT/IMPCHase bienzyme
OG0002269	Hhe_12939	Hhe	PF02142:MGS-like domain|PF01808:AICARFT/IMPCHase bienzyme
OG0002269	Hmi_6791	Hmi	PF02142:MGS-like domain|PF01808:AICARFT/IMPCHase bienzyme
OG0002269	Man_3287	Man	PF02142:MGS-like domain|PF01808:AICARFT/IMPCHase bienzyme
OG0002269	Mli_4210	Mli	PF02142:MGS-like domain|PF01808:AICARFT/IMPCHase bienzyme
OG0002269	Mro_6287	Mro	PF02142:MGS-like domain|PF01808:AICARFT/IMPCHase bienzyme
OG0002269	Ncr_6458	Ncr	PF02142:MGS-like domain|PF01808:AICARFT/IMPCHase bienzyme
OG0002269	Pan_5581	Pan	PF02142:MGS-like domain|PF01808:AICARFT/IMPCHase bienzyme
OG0002269	Pfi_14133	Pfi	PF01808:AICARFT/IMPCHase bienzyme|PF02142:MGS-like domain
OG0002269	Por_8009	Por	PF01808:AICARFT/IMPCHase bienzyme|PF02142:MGS-like domain
OG0002269	Tme_4836	Tme	PF02142:MGS-like domain|PF01808:AICARFT/IMPCHase bienzyme
OG0002269	Tre_7204	Tre	PF01808:AICARFT/IMPCHase bienzyme|PF02142:MGS-like domain
OG0002270	Acon01855	Acon
OG0002270	Afla_09444	Afla
OG0002270	Airi09573	Airi
OG0002270	Amus00865	Amus
OG0002270	Ani_3445	Ani
OG0002270	Aoli00889	Aoli
OG0002270	Apse03174	Apse
OG0002270	Apu_5512	Apu
OG0002270	Asin00174	Asin
OG0002270	Asph08650	Asph
OG0002270	Aver02938	Aver
OG0002270	Bba_3779	Bba
OG0002270	Bfu_4803	Bfu
OG0002270	Bfu_4804	Bfu
OG0002270	Bze_8865	Bze
OG0002270	Chi_9903	Chi
OG0002270	Cmi_1892	Cmi
OG0002270	Cto_5932	Cto
OG0002270	Dbro04011	Dbro
OG0002270	Dcio105707	Dcio
OG0002270	Dcoe06010	Dcoe
OG0002270	Ddac02045	Ddac
OG0002270	Ddre07798	Ddre
OG0002270	Dent_06697	Dent
OG0002270	Dhap02468	Dhap
OG0002270	Dlep04876	Dlep
OG0002270	Dpar01121	Dpar
OG0002270	Dque00146	Dque
OG0002270	Drc_4789	Drc
OG0002270	Dste02525	Dste
OG0002270	Dtib01125	Dtib
OG0002270	Dtib01126	Dtib
OG0002270	Fgr_8470	Fgr
OG0002270	Hhe_14118	Hhe
OG0002270	Hmi_5512	Hmi
OG0002270	Man_1428	Man
OG0002270	Mli_4361	Mli
OG0002270	Mro_1102	Mro
OG0002270	Ncr_3911	Ncr
OG0002270	Pan_8653	Pan
OG0002270	Pfi_7008	Pfi
OG0002270	Por_10244	Por
OG0002270	Tme_0233	Tme
OG0002270	Tre_9046	Tre
OG0002271	Acon01877	Acon	PF13921:Myb-like DNA-binding domain|PF07529:HSA domain
OG0002271	Afla_08487	Afla
OG0002271	Afla_08488	Afla	PF13921:Myb-like DNA-binding domain|PF07529:HSA domain
OG0002271	Airi09591	Airi	PF13921:Myb-like DNA-binding domain|PF07529:HSA domain
OG0002271	Amus00887	Amus	PF07529:HSA domain|PF13921:Myb-like DNA-binding domain
OG0002271	Ani_3433	Ani	PF13921:Myb-like DNA-binding domain|PF07529:HSA domain
OG0002271	Aoli00913	Aoli	PF07529:HSA domain|PF13921:Myb-like DNA-binding domain
OG0002271	Apse02304	Apse	PF07529:HSA domain|PF13921:Myb-like DNA-binding domain
OG0002271	Apu_5840	Apu	PF07529:HSA domain|PF13921:Myb-like DNA-binding domain
OG0002271	Asin00152	Asin	PF13921:Myb-like DNA-binding domain|PF07529:HSA domain
OG0002271	Asph08671	Asph	PF07529:HSA domain|PF13921:Myb-like DNA-binding domain
OG0002271	Aver02912	Aver	PF07529:HSA domain|PF13921:Myb-like DNA-binding domain
OG0002271	Bba_8525	Bba	PF07529:HSA domain|PF13921:Myb-like DNA-binding domain
OG0002271	Bfu_4506	Bfu	PF13921:Myb-like DNA-binding domain|PF07529:HSA domain
OG0002271	Bfu_4507	Bfu	PF07529:HSA domain|PF13921:Myb-like DNA-binding domain
OG0002271	Bfu_4508	Bfu	PF13921:Myb-like DNA-binding domain|PF07529:HSA domain
OG0002271	Bfu_4509	Bfu	PF07529:HSA domain|PF13921:Myb-like DNA-binding domain
OG0002271	Bze_12110	Bze	PF07529:HSA domain|PF13921:Myb-like DNA-binding domain
OG0002271	Chi_11647	Chi	PF07529:HSA domain|PF13921:Myb-like DNA-binding domain
OG0002271	Cmi_1676	Cmi	PF07529:HSA domain|PF13921:Myb-like DNA-binding domain
OG0002271	Cto_1185	Cto	PF13921:Myb-like DNA-binding domain|PF07529:HSA domain
OG0002271	Dbro08656	Dbro	PF13921:Myb-like DNA-binding domain|PF07529:HSA domain
OG0002271	Dcio105725	Dcio	PF13921:Myb-like DNA-binding domain|PF07529:HSA domain
OG0002271	Dcoe05985	Dcoe	PF13921:Myb-like DNA-binding domain|PF07529:HSA domain
OG0002271	Ddac02025	Ddac	PF13921:Myb-like DNA-binding domain|PF07529:HSA domain
OG0002271	Ddre07823	Ddre	PF07529:HSA domain|PF13921:Myb-like DNA-binding domain
OG0002271	Dent_06668	Dent	PF13921:Myb-like DNA-binding domain|PF07529:HSA domain
OG0002271	Dhap02443	Dhap	PF13921:Myb-like DNA-binding domain|PF07529:HSA domain
OG0002271	Dlep04854	Dlep	PF07529:HSA domain|PF13921:Myb-like DNA-binding domain
OG0002271	Dpar01142	Dpar	PF13921:Myb-like DNA-binding domain|PF07529:HSA domain
OG0002271	Dque00122	Dque	PF07529:HSA domain|PF13921:Myb-like DNA-binding domain
OG0002271	Drc_7835	Drc	PF07529:HSA domain|PF13921:Myb-like DNA-binding domain
OG0002271	Dste02505	Dste	PF13921:Myb-like DNA-binding domain|PF07529:HSA domain
OG0002271	Dtib01148	Dtib	PF13921:Myb-like DNA-binding domain|PF07529:HSA domain
OG0002271	Fgr_6396	Fgr	PF13921:Myb-like DNA-binding domain|PF07529:HSA domain
OG0002271	Hhe_1895	Hhe	PF07529:HSA domain|PF13921:Myb-like DNA-binding domain
OG0002271	Hmi_5840	Hmi	PF13921:Myb-like DNA-binding domain|PF07529:HSA domain
OG0002271	Mli_0889	Mli	PF13921:Myb-like DNA-binding domain
OG0002271	Mro_6824	Mro	PF07529:HSA domain|PF13921:Myb-like DNA-binding domain
OG0002271	Ncr_5816	Ncr	PF13921:Myb-like DNA-binding domain
OG0002271	Pan_5484	Pan	PF13921:Myb-like DNA-binding domain|PF07529:HSA domain
OG0002271	Pfi_3279	Pfi	PF07529:HSA domain|PF13921:Myb-like DNA-binding domain
OG0002271	Por_5102	Por	PF07529:HSA domain
OG0002271	Tme_4781	Tme	PF13921:Myb-like DNA-binding domain|PF07529:HSA domain
OG0002272	Acon01902	Acon	PF05721:Phytanoyl-CoA dioxygenase (PhyH)
OG0002272	Afla_08462	Afla	PF05721:Phytanoyl-CoA dioxygenase (PhyH)
OG0002272	Airi09610	Airi	PF05721:Phytanoyl-CoA dioxygenase (PhyH)
OG0002272	Amus00907	Amus	PF05721:Phytanoyl-CoA dioxygenase (PhyH)
OG0002272	Ani_8268	Ani	PF05721:Phytanoyl-CoA dioxygenase (PhyH)
OG0002272	Aoli00933	Aoli	PF05721:Phytanoyl-CoA dioxygenase (PhyH)
OG0002272	Apse02286	Apse	PF05721:Phytanoyl-CoA dioxygenase (PhyH)
OG0002272	Apu_1987	Apu	PF05721:Phytanoyl-CoA dioxygenase (PhyH)
OG0002272	Asin00131	Asin	PF05721:Phytanoyl-CoA dioxygenase (PhyH)
OG0002272	Asph08690	Asph	PF05721:Phytanoyl-CoA dioxygenase (PhyH)
OG0002272	Aver02891	Aver	PF05721:Phytanoyl-CoA dioxygenase (PhyH)
OG0002272	Bba_4821	Bba	PF05721:Phytanoyl-CoA dioxygenase (PhyH)
OG0002272	Bfu_0984	Bfu	PF05721:Phytanoyl-CoA dioxygenase (PhyH)
OG0002272	Bze_11146	Bze	PF05721:Phytanoyl-CoA dioxygenase (PhyH)
OG0002272	Chi_8394	Chi	PF05721:Phytanoyl-CoA dioxygenase (PhyH)
OG0002272	Cmi_5606	Cmi	PF05721:Phytanoyl-CoA dioxygenase (PhyH)
OG0002272	Cto_12173	Cto	PF05721:Phytanoyl-CoA dioxygenase (PhyH)
OG0002272	Dbro08640	Dbro	PF05721:Phytanoyl-CoA dioxygenase (PhyH)
OG0002272	Dcio105744	Dcio	PF05721:Phytanoyl-CoA dioxygenase (PhyH)
OG0002272	Dcio108209	Dcio	PF05721:Phytanoyl-CoA dioxygenase (PhyH)
OG0002272	Dcoe05966	Dcoe	PF05721:Phytanoyl-CoA dioxygenase (PhyH)
OG0002272	Ddac02008	Ddac	PF05721:Phytanoyl-CoA dioxygenase (PhyH)
OG0002272	Ddre07850	Ddre	PF05721:Phytanoyl-CoA dioxygenase (PhyH)
OG0002272	Dent_06612	Dent	PF05721:Phytanoyl-CoA dioxygenase (PhyH)
OG0002272	Dhap05695	Dhap	PF05721:Phytanoyl-CoA dioxygenase (PhyH)
OG0002272	Dlep04829	Dlep	PF05721:Phytanoyl-CoA dioxygenase (PhyH)
OG0002272	Dpar01164	Dpar	PF05721:Phytanoyl-CoA dioxygenase (PhyH)
OG0002272	Dque00100	Dque	PF05721:Phytanoyl-CoA dioxygenase (PhyH)
OG0002272	Drc_0999	Drc	PF05721:Phytanoyl-CoA dioxygenase (PhyH)
OG0002272	Dste02489	Dste	PF05721:Phytanoyl-CoA dioxygenase (PhyH)
OG0002272	Dtib01170	Dtib	PF05721:Phytanoyl-CoA dioxygenase (PhyH)
OG0002272	Fgr_9828	Fgr	PF05721:Phytanoyl-CoA dioxygenase (PhyH)
OG0002272	Hhe_10881	Hhe	PF05721:Phytanoyl-CoA dioxygenase (PhyH)
OG0002272	Hmi_1987	Hmi	PF05721:Phytanoyl-CoA dioxygenase (PhyH)
OG0002272	Man_9475	Man
OG0002272	Man_9554	Man	PF05721:Phytanoyl-CoA dioxygenase (PhyH)
OG0002272	Mli_4658	Mli	PF05721:Phytanoyl-CoA dioxygenase (PhyH)
OG0002272	Mro_4668	Mro
OG0002272	Mro_8576	Mro	PF05721:Phytanoyl-CoA dioxygenase (PhyH)
OG0002272	Ncr_3669	Ncr	PF05721:Phytanoyl-CoA dioxygenase (PhyH)
OG0002272	Pan_2868	Pan
OG0002272	Pfi_5356	Pfi	PF05721:Phytanoyl-CoA dioxygenase (PhyH)
OG0002272	Por_3055	Por	PF05721:Phytanoyl-CoA dioxygenase (PhyH)
OG0002272	Tre_3224	Tre	PF10294:Lysine methyltransferase
OG0002273	Acon02023	Acon	PF11754:Velvet factor
OG0002273	Afla_00195	Afla	PF11754:Velvet factor
OG0002273	Airi09964	Airi	PF11754:Velvet factor
OG0002273	Amus09769	Amus	PF11754:Velvet factor
OG0002273	Ani_9366	Ani	PF11754:Velvet factor
OG0002273	Aoli09298	Aoli	PF11754:Velvet factor
OG0002273	Apse08578	Apse	PF11754:Velvet factor
OG0002273	Apu_7839	Apu	PF11754:Velvet factor
OG0002273	Asin10961	Asin	PF11754:Velvet factor
OG0002273	Asph10561	Asph	PF11754:Velvet factor
OG0002273	Aver09444	Aver	PF11754:Velvet factor
OG0002273	Bba_4945	Bba	PF11754:Velvet factor
OG0002273	Bfu_12630	Bfu	PF11754:Velvet factor
OG0002273	Bze_6862	Bze	PF11754:Velvet factor
OG0002273	Chi_1660	Chi	PF11754:Velvet factor
OG0002273	Cmi_5539	Cmi	PF11754:Velvet factor
OG0002273	Cto_4720	Cto	PF11754:Velvet factor
OG0002273	Dbro08740	Dbro	PF11754:Velvet factor
OG0002273	Dcio111410	Dcio	PF11754:Velvet factor
OG0002273	Dcoe09309	Dcoe	PF11754:Velvet factor
OG0002273	Ddac08246	Ddac	PF11754:Velvet factor
OG0002273	Ddre08926	Ddre
OG0002273	Ddre08927	Ddre	PF11754:Velvet factor
OG0002273	Dent_02388	Dent	PF11754:Velvet factor
OG0002273	Dhap06823	Dhap	PF11754:Velvet factor
OG0002273	Dlep08315	Dlep	PF11754:Velvet factor
OG0002273	Dpar09419	Dpar	PF11754:Velvet factor
OG0002273	Dque09523	Dque	PF11754:Velvet factor
OG0002273	Drc_7250	Drc	PF11754:Velvet factor
OG0002273	Dste07430	Dste	PF11754:Velvet factor
OG0002273	Dtib09745	Dtib	PF11754:Velvet factor
OG0002273	Fgr_1674	Fgr	PF11754:Velvet factor
OG0002273	Hhe_1970	Hhe	PF11754:Velvet factor
OG0002273	Hhe_6534	Hhe	PF14420:Clr5 domain|PF11754:Velvet factor
OG0002273	Hmi_7839	Hmi	PF11754:Velvet factor
OG0002273	Man_10039	Man	PF11754:Velvet factor
OG0002273	Mli_1810	Mli	PF11754:Velvet factor
OG0002273	Mro_8165	Mro	PF11754:Velvet factor
OG0002273	Ncr_1099	Ncr	PF11754:Velvet factor
OG0002273	Pan_6447	Pan	PF11754:Velvet factor
OG0002273	Pfi_4626	Pfi	PF11754:Velvet factor
OG0002273	Por_4040	Por	PF11754:Velvet factor
OG0002273	Tme_4427	Tme	PF11754:Velvet factor
OG0002273	Tre_4071	Tre	PF11754:Velvet factor
OG0002274	Acon02052	Acon	PF13378:Enolase C-terminal domain-like|PF02746:Mandelate racemase / muconate lactonizing enzyme, N-terminal domain
OG0002274	Afla_00163	Afla	PF13378:Enolase C-terminal domain-like|PF02746:Mandelate racemase / muconate lactonizing enzyme, N-terminal domain
OG0002274	Airi09997	Airi	PF02746:Mandelate racemase / muconate lactonizing enzyme, N-terminal domain|PF13378:Enolase C-terminal domain-like
OG0002274	Amus09800	Amus	PF02746:Mandelate racemase / muconate lactonizing enzyme, N-terminal domain|PF13378:Enolase C-terminal domain-like
OG0002274	Ani_3044	Ani	PF02746:Mandelate racemase / muconate lactonizing enzyme, N-terminal domain|PF13378:Enolase C-terminal domain-like
OG0002274	Aoli09332	Aoli	PF13378:Enolase C-terminal domain-like|PF02746:Mandelate racemase / muconate lactonizing enzyme, N-terminal domain
OG0002274	Apse08550	Apse	PF13378:Enolase C-terminal domain-like|PF02746:Mandelate racemase / muconate lactonizing enzyme, N-terminal domain
OG0002274	Apu_5979	Apu	PF02746:Mandelate racemase / muconate lactonizing enzyme, N-terminal domain|PF13378:Enolase C-terminal domain-like
OG0002274	Apu_8919	Apu	PF02746:Mandelate racemase / muconate lactonizing enzyme, N-terminal domain|PF13378:Enolase C-terminal domain-like
OG0002274	Asin10926	Asin	PF13378:Enolase C-terminal domain-like|PF02746:Mandelate racemase / muconate lactonizing enzyme, N-terminal domain
OG0002274	Asph10528	Asph	PF13378:Enolase C-terminal domain-like|PF02746:Mandelate racemase / muconate lactonizing enzyme, N-terminal domain
OG0002274	Aver09476	Aver	PF13378:Enolase C-terminal domain-like|PF02746:Mandelate racemase / muconate lactonizing enzyme, N-terminal domain
OG0002274	Bba_6662	Bba	PF02746:Mandelate racemase / muconate lactonizing enzyme, N-terminal domain|PF13378:Enolase C-terminal domain-like
OG0002274	Bfu_2537	Bfu	PF13378:Enolase C-terminal domain-like|PF02746:Mandelate racemase / muconate lactonizing enzyme, N-terminal domain
OG0002274	Bze_9815	Bze	PF02746:Mandelate racemase / muconate lactonizing enzyme, N-terminal domain|PF13378:Enolase C-terminal domain-like
OG0002274	Chi_10895	Chi	PF13378:Enolase C-terminal domain-like|PF02746:Mandelate racemase / muconate lactonizing enzyme, N-terminal domain
OG0002274	Chi_12234	Chi
OG0002274	Chi_8973	Chi	PF13378:Enolase C-terminal domain-like|PF02746:Mandelate racemase / muconate lactonizing enzyme, N-terminal domain
OG0002274	Cmi_5924	Cmi	PF02746:Mandelate racemase / muconate lactonizing enzyme, N-terminal domain|PF13378:Enolase C-terminal domain-like
OG0002274	Cto_0563	Cto	PF02746:Mandelate racemase / muconate lactonizing enzyme, N-terminal domain|PF13378:Enolase C-terminal domain-like
OG0002274	Cto_12959	Cto	PF02746:Mandelate racemase / muconate lactonizing enzyme, N-terminal domain|PF13378:Enolase C-terminal domain-like
OG0002274	Cto_6991	Cto	PF13378:Enolase C-terminal domain-like
OG0002274	Dbro08074	Dbro	PF13378:Enolase C-terminal domain-like|PF02746:Mandelate racemase / muconate lactonizing enzyme, N-terminal domain
OG0002274	Dcio111448	Dcio	PF13378:Enolase C-terminal domain-like|PF02746:Mandelate racemase / muconate lactonizing enzyme, N-terminal domain
OG0002274	Dcoe09236	Dcoe	PF13378:Enolase C-terminal domain-like|PF02746:Mandelate racemase / muconate lactonizing enzyme, N-terminal domain
OG0002274	Ddac08435	Ddac	PF02746:Mandelate racemase / muconate lactonizing enzyme, N-terminal domain|PF13378:Enolase C-terminal domain-like
OG0002274	Ddre08891	Ddre	PF02746:Mandelate racemase / muconate lactonizing enzyme, N-terminal domain|PF13378:Enolase C-terminal domain-like
OG0002274	Dhap01869	Dhap	PF02746:Mandelate racemase / muconate lactonizing enzyme, N-terminal domain|PF13378:Enolase C-terminal domain-like
OG0002274	Dlep08345	Dlep	PF02746:Mandelate racemase / muconate lactonizing enzyme, N-terminal domain|PF13378:Enolase C-terminal domain-like
OG0002274	Dpar09463	Dpar	PF02746:Mandelate racemase / muconate lactonizing enzyme, N-terminal domain|PF13378:Enolase C-terminal domain-like
OG0002274	Dque09562	Dque	PF13378:Enolase C-terminal domain-like
OG0002274	Dste02351	Dste	PF13378:Enolase C-terminal domain-like|PF02746:Mandelate racemase / muconate lactonizing enzyme, N-terminal domain
OG0002274	Dtib09782	Dtib	PF13378:Enolase C-terminal domain-like|PF02746:Mandelate racemase / muconate lactonizing enzyme, N-terminal domain
OG0002274	Fgr_4123	Fgr	PF02746:Mandelate racemase / muconate lactonizing enzyme, N-terminal domain|PF13378:Enolase C-terminal domain-like
OG0002274	Hhe_4144	Hhe	PF13378:Enolase C-terminal domain-like|PF02746:Mandelate racemase / muconate lactonizing enzyme, N-terminal domain
OG0002274	Hmi_5979	Hmi	PF02746:Mandelate racemase / muconate lactonizing enzyme, N-terminal domain|PF13378:Enolase C-terminal domain-like
OG0002274	Hmi_8919	Hmi	PF02746:Mandelate racemase / muconate lactonizing enzyme, N-terminal domain|PF13378:Enolase C-terminal domain-like
OG0002274	Man_7729	Man	PF13378:Enolase C-terminal domain-like
OG0002274	Mro_0930	Mro	PF13378:Enolase C-terminal domain-like
OG0002274	Pfi_2716	Pfi	PF02746:Mandelate racemase / muconate lactonizing enzyme, N-terminal domain|PF13378:Enolase C-terminal domain-like
OG0002274	Pfi_5817	Pfi	PF13378:Enolase C-terminal domain-like|PF02746:Mandelate racemase / muconate lactonizing enzyme, N-terminal domain
OG0002274	Por_7662	Por	PF02746:Mandelate racemase / muconate lactonizing enzyme, N-terminal domain|PF13378:Enolase C-terminal domain-like
OG0002274	Tme_0298	Tme	PF02746:Mandelate racemase / muconate lactonizing enzyme, N-terminal domain|PF13378:Enolase C-terminal domain-like
OG0002274	Tre_2564	Tre	PF02746:Mandelate racemase / muconate lactonizing enzyme, N-terminal domain|PF13378:Enolase C-terminal domain-like
OG0002275	Acon02054	Acon	PF00572:RibosomalProtein L13
OG0002275	Afla_00161	Afla	PF00572:RibosomalProtein L13
OG0002275	Airi09999	Airi	PF00572:RibosomalProtein L13
OG0002275	Amus09803	Amus	PF00572:RibosomalProtein L13
OG0002275	Ani_1921	Ani	PF00572:RibosomalProtein L13
OG0002275	Aoli09335	Aoli	PF00572:RibosomalProtein L13
OG0002275	Apse08548	Apse	PF00572:RibosomalProtein L13
OG0002275	Apu_5982	Apu	PF00572:RibosomalProtein L13
OG0002275	Asin10922	Asin	PF00572:RibosomalProtein L13
OG0002275	Asin10923	Asin	PF00572:RibosomalProtein L13
OG0002275	Asph10526	Asph	PF00572:RibosomalProtein L13
OG0002275	Aver09478	Aver	PF00572:RibosomalProtein L13
OG0002275	Bba_1154	Bba	PF00572:RibosomalProtein L13
OG0002275	Bfu_8930	Bfu	PF00572:RibosomalProtein L13
OG0002275	Bze_8950	Bze	PF00572:RibosomalProtein L13
OG0002275	Chi_2300	Chi	PF00572:RibosomalProtein L13
OG0002275	Cmi_1402	Cmi	PF00572:RibosomalProtein L13
OG0002275	Cto_14415	Cto	PF00572:RibosomalProtein L13
OG0002275	Dbro08079	Dbro	PF00572:RibosomalProtein L13
OG0002275	Dcio111452	Dcio	PF00572:RibosomalProtein L13
OG0002275	Dcoe09232	Dcoe	PF00572:RibosomalProtein L13
OG0002275	Ddac08439	Ddac	PF00572:RibosomalProtein L13
OG0002275	Ddre08880	Ddre	PF00572:RibosomalProtein L13
OG0002275	Dent_02899	Dent	PF00572:RibosomalProtein L13
OG0002275	Dhap01874	Dhap	PF00572:RibosomalProtein L13
OG0002275	Dlep08349	Dlep	PF00572:RibosomalProtein L13
OG0002275	Dpar09468	Dpar	PF00572:RibosomalProtein L13
OG0002275	Dque09566	Dque	PF00572:RibosomalProtein L13
OG0002275	Drc_3246	Drc	PF00572:RibosomalProtein L13
OG0002275	Dste02345	Dste	PF00572:RibosomalProtein L13
OG0002275	Dtib09786	Dtib	PF00572:RibosomalProtein L13
OG0002275	Fgr_2402	Fgr	PF00572:RibosomalProtein L13
OG0002275	Hhe_8418	Hhe	PF00572:RibosomalProtein L13
OG0002275	Hmi_5982	Hmi	PF00572:RibosomalProtein L13
OG0002275	Man_11416	Man	PF00572:RibosomalProtein L13
OG0002275	Mli_6397	Mli	PF00572:RibosomalProtein L13
OG0002275	Mro_6028	Mro	PF00572:RibosomalProtein L13
OG0002275	Ncr_8914	Ncr	PF00572:RibosomalProtein L13
OG0002275	Ncr_8915	Ncr	PF00572:RibosomalProtein L13
OG0002275	Pan_8204	Pan	PF00572:RibosomalProtein L13
OG0002275	Pfi_6838	Pfi	PF00572:RibosomalProtein L13
OG0002275	Por_11984	Por	PF00572:RibosomalProtein L13
OG0002275	Tme_1986	Tme	PF00572:RibosomalProtein L13
OG0002275	Tre_0729	Tre	PF00572:RibosomalProtein L13
OG0002276	Acon02106	Acon
OG0002276	Acon06431	Acon
OG0002276	Acon08491	Acon
OG0002276	Afla_07948	Afla
OG0002276	Airi09307	Airi
OG0002276	Amus03391	Amus
OG0002276	Aoli03036	Aoli
OG0002276	Aoli09396	Aoli
OG0002276	Aoli10567	Aoli
OG0002276	Apse03643	Apse
OG0002276	Apu_2979	Apu
OG0002276	Asin03429	Asin
OG0002276	Asin09577	Asin
OG0002276	Asph00196	Asph
OG0002276	Asph05679	Asph
OG0002276	Asph09813	Asph
OG0002276	Aver05720	Aver
OG0002276	Aver08253	Aver
OG0002276	Bba_1344	Bba
OG0002276	Bba_3172	Bba
OG0002276	Bba_3173	Bba
OG0002276	Bze_9310	Bze
OG0002276	Cmi_4903	Cmi
OG0002276	Dbro01082	Dbro
OG0002276	Dcio102281	Dcio
OG0002276	Dcoe07881	Dcoe
OG0002276	Ddac07060	Ddac
OG0002276	Ddre10707	Ddre
OG0002276	Dent_02980	Dent
OG0002276	Dhap01933	Dhap
OG0002276	Dlep08405	Dlep
OG0002276	Dpar02170	Dpar
OG0002276	Dque06304	Dque
OG0002276	Hmi_2979	Hmi
OG0002276	Man_6194	Man
OG0002276	Mro_4907	Mro
OG0002276	Ncr_2176	Ncr
OG0002276	Ncr_2497	Ncr
OG0002276	Ncr_2905	Ncr
OG0002276	Pan_0171	Pan
OG0002276	Pfi_13737	Pfi
OG0002276	Pfi_14297	Pfi
OG0002276	Por_2439	Por
OG0002276	Tre_5855	Tre
OG0002277	Acon02195	Acon	PF08839:DNA replication factor CDT1 like|PF00271:Helicase conserved C-terminal domain|PF09369:MrfA Zn-binding domain|PF00270:DEAD/DEAH box helicase
OG0002277	Afla_00034	Afla	PF00270:DEAD/DEAH box helicase|PF00271:Helicase conserved C-terminal domain|PF09369:MrfA Zn-binding domain|PF08839:DNA replication factor CDT1 like
OG0002277	Airi09892	Airi	PF08839:DNA replication factor CDT1 like|PF00270:DEAD/DEAH box helicase|PF00271:Helicase conserved C-terminal domain|PF09369:MrfA Zn-binding domain
OG0002277	Amus09937	Amus	PF09369:MrfA Zn-binding domain|PF08839:DNA replication factor CDT1 like|PF00270:DEAD/DEAH box helicase|PF00271:Helicase conserved C-terminal domain
OG0002277	Amus09938	Amus	PF00270:DEAD/DEAH box helicase|PF00271:Helicase conserved C-terminal domain|PF09369:MrfA Zn-binding domain|PF08839:DNA replication factor CDT1 like
OG0002277	Ani_0634	Ani	PF09369:MrfA Zn-binding domain|PF00270:DEAD/DEAH box helicase|PF00271:Helicase conserved C-terminal domain|PF08839:DNA replication factor CDT1 like
OG0002277	Aoli09495	Aoli	PF09369:MrfA Zn-binding domain|PF08839:DNA replication factor CDT1 like|PF00270:DEAD/DEAH box helicase|PF00271:Helicase conserved C-terminal domain
OG0002277	Apse08438	Apse	PF00271:Helicase conserved C-terminal domain|PF08839:DNA replication factor CDT1 like|PF09369:MrfA Zn-binding domain|PF00270:DEAD/DEAH box helicase
OG0002277	Apse08439	Apse	PF09369:MrfA Zn-binding domain|PF08839:DNA replication factor CDT1 like|PF00270:DEAD/DEAH box helicase|PF00271:Helicase conserved C-terminal domain
OG0002277	Apu_9686	Apu	PF00270:DEAD/DEAH box helicase|PF09369:MrfA Zn-binding domain|PF08839:DNA replication factor CDT1 like|PF00271:Helicase conserved C-terminal domain
OG0002277	Asin10765	Asin	PF08839:DNA replication factor CDT1 like|PF00271:Helicase conserved C-terminal domain|PF09369:MrfA Zn-binding domain|PF00270:DEAD/DEAH box helicase
OG0002277	Asph05771	Asph	PF09369:MrfA Zn-binding domain|PF00270:DEAD/DEAH box helicase|PF00271:Helicase conserved C-terminal domain
OG0002277	Aver10081	Aver	PF08839:DNA replication factor CDT1 like|PF00271:Helicase conserved C-terminal domain|PF00270:DEAD/DEAH box helicase|PF09369:MrfA Zn-binding domain
OG0002277	Bba_3452	Bba	PF09369:MrfA Zn-binding domain|PF00271:Helicase conserved C-terminal domain|PF00270:DEAD/DEAH box helicase
OG0002277	Bfu_3468	Bfu	PF00270:DEAD/DEAH box helicase|PF08839:DNA replication factor CDT1 like|PF00271:Helicase conserved C-terminal domain|PF09369:MrfA Zn-binding domain
OG0002277	Bze_9939	Bze	PF00270:DEAD/DEAH box helicase|PF08839:DNA replication factor CDT1 like|PF09369:MrfA Zn-binding domain|PF00271:Helicase conserved C-terminal domain
OG0002277	Chi_10295	Chi	PF00271:Helicase conserved C-terminal domain|PF09369:MrfA Zn-binding domain|PF00270:DEAD/DEAH box helicase
OG0002277	Cmi_7058	Cmi	PF09369:MrfA Zn-binding domain|PF08839:DNA replication factor CDT1 like|PF00271:Helicase conserved C-terminal domain|PF00270:DEAD/DEAH box helicase
OG0002277	Cto_6397	Cto	PF08839:DNA replication factor CDT1 like|PF00270:DEAD/DEAH box helicase|PF00271:Helicase conserved C-terminal domain|PF09369:MrfA Zn-binding domain
OG0002277	Dbro07962	Dbro	PF09369:MrfA Zn-binding domain|PF08839:DNA replication factor CDT1 like|PF00271:Helicase conserved C-terminal domain|PF00270:DEAD/DEAH box helicase
OG0002277	Dcio104445	Dcio	PF08839:DNA replication factor CDT1 like|PF00271:Helicase conserved C-terminal domain|PF09369:MrfA Zn-binding domain|PF00270:DEAD/DEAH box helicase
OG0002277	Dcoe05063	Dcoe	PF09369:MrfA Zn-binding domain|PF08839:DNA replication factor CDT1 like|PF00271:Helicase conserved C-terminal domain|PF00270:DEAD/DEAH box helicase
OG0002277	Ddac08559	Ddac	PF09369:MrfA Zn-binding domain|PF08839:DNA replication factor CDT1 like|PF00270:DEAD/DEAH box helicase|PF00271:Helicase conserved C-terminal domain
OG0002277	Ddre01993	Ddre	PF00270:DEAD/DEAH box helicase|PF00271:Helicase conserved C-terminal domain|PF09369:MrfA Zn-binding domain|PF08839:DNA replication factor CDT1 like
OG0002277	Dent_03631	Dent	PF08839:DNA replication factor CDT1 like|PF00271:Helicase conserved C-terminal domain|PF09369:MrfA Zn-binding domain|PF00270:DEAD/DEAH box helicase
OG0002277	Dhap04214	Dhap	PF09369:MrfA Zn-binding domain|PF00271:Helicase conserved C-terminal domain|PF00270:DEAD/DEAH box helicase|PF08839:DNA replication factor CDT1 like
OG0002277	Dlep08738	Dlep	PF08839:DNA replication factor CDT1 like|PF00271:Helicase conserved C-terminal domain|PF00270:DEAD/DEAH box helicase|PF09369:MrfA Zn-binding domain
OG0002277	Dpar09653	Dpar	PF09369:MrfA Zn-binding domain|PF08839:DNA replication factor CDT1 like|PF00271:Helicase conserved C-terminal domain|PF00270:DEAD/DEAH box helicase
OG0002277	Dque09656	Dque	PF00270:DEAD/DEAH box helicase|PF08839:DNA replication factor CDT1 like|PF09369:MrfA Zn-binding domain
OG0002277	Drc_5766	Drc	PF09369:MrfA Zn-binding domain|PF00270:DEAD/DEAH box helicase|PF00271:Helicase conserved C-terminal domain
OG0002277	Dste07370	Dste	PF09369:MrfA Zn-binding domain|PF00271:Helicase conserved C-terminal domain|PF00270:DEAD/DEAH box helicase|PF08839:DNA replication factor CDT1 like
OG0002277	Dtib09865	Dtib	PF09369:MrfA Zn-binding domain|PF08839:DNA replication factor CDT1 like|PF00270:DEAD/DEAH box helicase
OG0002277	Fgr_2228	Fgr	PF00271:Helicase conserved C-terminal domain|PF00270:DEAD/DEAH box helicase|PF09369:MrfA Zn-binding domain
OG0002277	Hhe_11391	Hhe	PF08839:DNA replication factor CDT1 like|PF00271:Helicase conserved C-terminal domain|PF00270:DEAD/DEAH box helicase|PF09369:MrfA Zn-binding domain
OG0002277	Hmi_9686	Hmi	PF00270:DEAD/DEAH box helicase|PF08839:DNA replication factor CDT1 like|PF09369:MrfA Zn-binding domain|PF00271:Helicase conserved C-terminal domain
OG0002277	Man_8766	Man	PF00271:Helicase conserved C-terminal domain|PF09369:MrfA Zn-binding domain|PF00270:DEAD/DEAH box helicase
OG0002277	Mli_1685	Mli	PF00271:Helicase conserved C-terminal domain|PF09369:MrfA Zn-binding domain|PF00270:DEAD/DEAH box helicase
OG0002277	Mro_10840	Mro	PF09369:MrfA Zn-binding domain|PF00271:Helicase conserved C-terminal domain|PF00270:DEAD/DEAH box helicase
OG0002277	Ncr_5241	Ncr	PF09369:MrfA Zn-binding domain|PF00271:Helicase conserved C-terminal domain|PF00270:DEAD/DEAH box helicase
OG0002277	Pan_6168	Pan	PF09369:MrfA Zn-binding domain|PF00271:Helicase conserved C-terminal domain
OG0002277	Pfi_10687	Pfi	PF09369:MrfA Zn-binding domain|PF00270:DEAD/DEAH box helicase|PF00271:Helicase conserved C-terminal domain
OG0002277	Por_6401	Por	PF09369:MrfA Zn-binding domain|PF00271:Helicase conserved C-terminal domain|PF00270:DEAD/DEAH box helicase
OG0002277	Tme_5495	Tme	PF00271:Helicase conserved C-terminal domain|PF00270:DEAD/DEAH box helicase|PF08839:DNA replication factor CDT1 like|PF09369:MrfA Zn-binding domain
OG0002277	Tre_7821	Tre	PF08839:DNA replication factor CDT1 like|PF00270:DEAD/DEAH box helicase|PF00271:Helicase conserved C-terminal domain|PF09369:MrfA Zn-binding domain
OG0002278	Acon02243	Acon	PF00005:ABC transporter|PF00385:Chromo (CHRromatin Organisation MOdifier) domain
OG0002278	Afla_00494	Afla	PF00005:ABC transporter|PF00385:Chromo (CHRromatin Organisation MOdifier) domain
OG0002278	Airi07037	Airi	PF00005:ABC transporter|PF00385:Chromo (CHRromatin Organisation MOdifier) domain
OG0002278	Amus07894	Amus	PF00005:ABC transporter|PF00385:Chromo (CHRromatin Organisation MOdifier) domain
OG0002278	Amus07895	Amus	PF00005:ABC transporter|PF00385:Chromo (CHRromatin Organisation MOdifier) domain
OG0002278	Ani_0962	Ani	PF00385:Chromo (CHRromatin Organisation MOdifier) domain|PF00005:ABC transporter
OG0002278	Aoli09280	Aoli	PF00385:Chromo (CHRromatin Organisation MOdifier) domain|PF00005:ABC transporter|PF12937:F-box-like
OG0002278	Apse08341	Apse	PF00385:Chromo (CHRromatin Organisation MOdifier) domain|PF00005:ABC transporter|PF12937:F-box-like
OG0002278	Apu_6232	Apu	PF00005:ABC transporter|PF00385:Chromo (CHRromatin Organisation MOdifier) domain
OG0002278	Asin09120	Asin	PF00005:ABC transporter|PF00385:Chromo (CHRromatin Organisation MOdifier) domain
OG0002278	Asph08431	Asph	PF00005:ABC transporter|PF00385:Chromo (CHRromatin Organisation MOdifier) domain
OG0002278	Aver09808	Aver	PF00385:Chromo (CHRromatin Organisation MOdifier) domain|PF00005:ABC transporter
OG0002278	Aver09809	Aver	PF00385:Chromo (CHRromatin Organisation MOdifier) domain|PF00005:ABC transporter
OG0002278	Bba_1504	Bba	PF00005:ABC transporter|PF00385:Chromo (CHRromatin Organisation MOdifier) domain
OG0002278	Bfu_8033	Bfu	PF00385:Chromo (CHRromatin Organisation MOdifier) domain|PF00005:ABC transporter
OG0002278	Bze_12405	Bze	PF00005:ABC transporter
OG0002278	Chi_6275	Chi	PF00385:Chromo (CHRromatin Organisation MOdifier) domain|PF00005:ABC transporter
OG0002278	Cmi_8675	Cmi	PF00385:Chromo (CHRromatin Organisation MOdifier) domain|PF00005:ABC transporter
OG0002278	Cto_10204	Cto	PF00005:ABC transporter|PF00385:Chromo (CHRromatin Organisation MOdifier) domain
OG0002278	Dbro01706	Dbro	PF00385:Chromo (CHRromatin Organisation MOdifier) domain|PF00005:ABC transporter
OG0002278	Dcio102969	Dcio	PF00385:Chromo (CHRromatin Organisation MOdifier) domain|PF00005:ABC transporter
OG0002278	Dcoe04368	Dcoe	PF00005:ABC transporter|PF00385:Chromo (CHRromatin Organisation MOdifier) domain|PF13561:Enoyl-(Acyl carrierProtein) reductase
OG0002278	Ddac07599	Ddac	PF00005:ABC transporter|PF13561:Enoyl-(Acyl carrierProtein) reductase|PF00385:Chromo (CHRromatin Organisation MOdifier) domain
OG0002278	Ddre03182	Ddre	PF00005:ABC transporter|PF00385:Chromo (CHRromatin Organisation MOdifier) domain
OG0002278	Dent_06819	Dent	PF00385:Chromo (CHRromatin Organisation MOdifier) domain|PF00005:ABC transporter
OG0002278	Dhap03107	Dhap	PF00005:ABC transporter|PF00385:Chromo (CHRromatin Organisation MOdifier) domain
OG0002278	Dlep03582	Dlep	PF00005:ABC transporter|PF00385:Chromo (CHRromatin Organisation MOdifier) domain
OG0002278	Dpar01297	Dpar	PF13561:Enoyl-(Acyl carrierProtein) reductase|PF00005:ABC transporter|PF00385:Chromo (CHRromatin Organisation MOdifier) domain
OG0002278	Dque04306	Dque	PF00005:ABC transporter|PF00385:Chromo (CHRromatin Organisation MOdifier) domain
OG0002278	Drc_6983	Drc	PF00385:Chromo (CHRromatin Organisation MOdifier) domain|PF00005:ABC transporter
OG0002278	Dste06739	Dste	PF00005:ABC transporter|PF00385:Chromo (CHRromatin Organisation MOdifier) domain|PF13561:Enoyl-(Acyl carrierProtein) reductase
OG0002278	Dtib01335	Dtib	PF00005:ABC transporter|PF00385:Chromo (CHRromatin Organisation MOdifier) domain
OG0002278	Fgr_9714	Fgr	PF00005:ABC transporter|PF00385:Chromo (CHRromatin Organisation MOdifier) domain
OG0002278	Hhe_16069	Hhe	PF00005:ABC transporter|PF00385:Chromo (CHRromatin Organisation MOdifier) domain
OG0002278	Hmi_6232	Hmi	PF00385:Chromo (CHRromatin Organisation MOdifier) domain|PF00005:ABC transporter
OG0002278	Man_7128	Man	PF00005:ABC transporter|PF00385:Chromo (CHRromatin Organisation MOdifier) domain
OG0002278	Mli_5132	Mli	PF00385:Chromo (CHRromatin Organisation MOdifier) domain|PF00005:ABC transporter
OG0002278	Mro_1473	Mro	PF00005:ABC transporter|PF00385:Chromo (CHRromatin Organisation MOdifier) domain
OG0002278	Ncr_1775	Ncr	PF00005:ABC transporter|PF00385:Chromo (CHRromatin Organisation MOdifier) domain
OG0002278	Pan_10482	Pan	PF00385:Chromo (CHRromatin Organisation MOdifier) domain|PF00005:ABC transporter
OG0002278	Pfi_11521	Pfi	PF00005:ABC transporter|PF00385:Chromo (CHRromatin Organisation MOdifier) domain
OG0002278	Por_0773	Por	PF00385:Chromo (CHRromatin Organisation MOdifier) domain|PF00005:ABC transporter
OG0002278	Tme_1315	Tme	PF00005:ABC transporter
OG0002278	Tre_2726	Tre	PF00005:ABC transporter|PF00385:Chromo (CHRromatin Organisation MOdifier) domain
OG0002279	Acon02280	Acon	PF00817:impB/mucB/samB family|PF21704:DNApol eta/Rev1, HhH motif|PF14377:Ubiquitin binding region|PF16727:DNA repairProtein REV1 C-terminal domain|PF16589:BRCT domain, a BRCA1 C-terminus domain|PF11799:impB/mucB/samB family C-terminal domain
OG0002279	Afla_04461	Afla	PF16589:BRCT domain, a BRCA1 C-terminus domain|PF00817:impB/mucB/samB family|PF14377:Ubiquitin binding region|PF21704:DNApol eta/Rev1, HhH motif|PF16727:DNA repairProtein REV1 C-terminal domain|PF11799:impB/mucB/samB family C-terminal domain
OG0002279	Airi01076	Airi	PF00817:impB/mucB/samB family|PF21704:DNApol eta/Rev1, HhH motif|PF11799:impB/mucB/samB family C-terminal domain|PF16589:BRCT domain, a BRCA1 C-terminus domain|PF14377:Ubiquitin binding region|PF16727:DNA repairProtein REV1 C-terminal domain
OG0002279	Amus02850	Amus	PF16727:DNA repairProtein REV1 C-terminal domain|PF11799:impB/mucB/samB family C-terminal domain|PF16589:BRCT domain, a BRCA1 C-terminus domain|PF00817:impB/mucB/samB family|PF14377:Ubiquitin binding region|PF21704:DNApol eta/Rev1, HhH motif
OG0002279	Ani_2247	Ani	PF16727:DNA repairProtein REV1 C-terminal domain|PF11799:impB/mucB/samB family C-terminal domain|PF00817:impB/mucB/samB family|PF16589:BRCT domain, a BRCA1 C-terminus domain|PF14377:Ubiquitin binding region|PF11798:IMS family HHH motif
OG0002279	Aoli07417	Aoli	PF11799:impB/mucB/samB family C-terminal domain|PF16589:BRCT domain, a BRCA1 C-terminus domain|PF21704:DNApol eta/Rev1, HhH motif|PF16727:DNA repairProtein REV1 C-terminal domain|PF00817:impB/mucB/samB family|PF14377:Ubiquitin binding region
OG0002279	Apse01078	Apse	PF16589:BRCT domain, a BRCA1 C-terminus domain|PF11799:impB/mucB/samB family C-terminal domain|PF16727:DNA repairProtein REV1 C-terminal domain|PF21704:DNApol eta/Rev1, HhH motif|PF14377:Ubiquitin binding region|PF00817:impB/mucB/samB family
OG0002279	Apse01079	Apse	PF16727:DNA repairProtein REV1 C-terminal domain|PF11799:impB/mucB/samB family C-terminal domain|PF00817:impB/mucB/samB family|PF14377:Ubiquitin binding region|PF16589:BRCT domain, a BRCA1 C-terminus domain|PF21704:DNApol eta/Rev1, HhH motif
OG0002279	Apu_3610	Apu	PF00817:impB/mucB/samB family|PF16727:DNA repairProtein REV1 C-terminal domain|PF16589:BRCT domain, a BRCA1 C-terminus domain|PF11799:impB/mucB/samB family C-terminal domain|PF14377:Ubiquitin binding region
OG0002279	Asin07248	Asin	PF16589:BRCT domain, a BRCA1 C-terminus domain|PF11799:impB/mucB/samB family C-terminal domain|PF00817:impB/mucB/samB family|PF14377:Ubiquitin binding region|PF21704:DNApol eta/Rev1, HhH motif|PF16727:DNA repairProtein REV1 C-terminal domain
OG0002279	Asph05034	Asph	PF11799:impB/mucB/samB family C-terminal domain|PF00817:impB/mucB/samB family|PF14377:Ubiquitin binding region|PF16589:BRCT domain, a BRCA1 C-terminus domain|PF16727:DNA repairProtein REV1 C-terminal domain
OG0002279	Aver04009	Aver	PF16589:BRCT domain, a BRCA1 C-terminus domain|PF00817:impB/mucB/samB family|PF16727:DNA repairProtein REV1 C-terminal domain|PF21704:DNApol eta/Rev1, HhH motif|PF14377:Ubiquitin binding region|PF11799:impB/mucB/samB family C-terminal domain
OG0002279	Bba_10058	Bba	PF16589:BRCT domain, a BRCA1 C-terminus domain|PF16727:DNA repairProtein REV1 C-terminal domain|PF14377:Ubiquitin binding region|PF11799:impB/mucB/samB family C-terminal domain|PF00817:impB/mucB/samB family
OG0002279	Bfu_10107	Bfu	PF16727:DNA repairProtein REV1 C-terminal domain|PF00817:impB/mucB/samB family|PF14377:Ubiquitin binding region|PF11799:impB/mucB/samB family C-terminal domain|PF16589:BRCT domain, a BRCA1 C-terminus domain
OG0002279	Bze_9811	Bze	PF11799:impB/mucB/samB family C-terminal domain|PF14377:Ubiquitin binding region|PF16727:DNA repairProtein REV1 C-terminal domain|PF00817:impB/mucB/samB family|PF16589:BRCT domain, a BRCA1 C-terminus domain
OG0002279	Chi_13588	Chi	PF11799:impB/mucB/samB family C-terminal domain|PF16727:DNA repairProtein REV1 C-terminal domain|PF00817:impB/mucB/samB family|PF14377:Ubiquitin binding region
OG0002279	Cmi_4138	Cmi	PF16589:BRCT domain, a BRCA1 C-terminus domain|PF14377:Ubiquitin binding region|PF00817:impB/mucB/samB family|PF11799:impB/mucB/samB family C-terminal domain|PF16727:DNA repairProtein REV1 C-terminal domain
OG0002279	Cto_2414	Cto	PF16727:DNA repairProtein REV1 C-terminal domain|PF00817:impB/mucB/samB family|PF11799:impB/mucB/samB family C-terminal domain|PF14377:Ubiquitin binding region
OG0002279	Dbro07375	Dbro	PF16589:BRCT domain, a BRCA1 C-terminus domain|PF11799:impB/mucB/samB family C-terminal domain|PF14377:Ubiquitin binding region|PF21704:DNApol eta/Rev1, HhH motif|PF16727:DNA repairProtein REV1 C-terminal domain|PF00817:impB/mucB/samB family
OG0002279	Dcio109202	Dcio	PF16727:DNA repairProtein REV1 C-terminal domain|PF00817:impB/mucB/samB family|PF11799:impB/mucB/samB family C-terminal domain|PF16589:BRCT domain, a BRCA1 C-terminus domain|PF21704:DNApol eta/Rev1, HhH motif|PF14377:Ubiquitin binding region
OG0002279	Dcio109203	Dcio	PF14377:Ubiquitin binding region|PF00817:impB/mucB/samB family|PF11799:impB/mucB/samB family C-terminal domain|PF16589:BRCT domain, a BRCA1 C-terminus domain|PF16727:DNA repairProtein REV1 C-terminal domain|PF21704:DNApol eta/Rev1, HhH motif
OG0002279	Dcoe07020	Dcoe	PF16727:DNA repairProtein REV1 C-terminal domain|PF00817:impB/mucB/samB family|PF14377:Ubiquitin binding region|PF11799:impB/mucB/samB family C-terminal domain
OG0002279	Ddac04101	Ddac	PF16727:DNA repairProtein REV1 C-terminal domain|PF16589:BRCT domain, a BRCA1 C-terminus domain|PF00817:impB/mucB/samB family|PF11799:impB/mucB/samB family C-terminal domain|PF21704:DNApol eta/Rev1, HhH motif|PF14377:Ubiquitin binding region
OG0002279	Ddre09868	Ddre	PF16727:DNA repairProtein REV1 C-terminal domain|PF21704:DNApol eta/Rev1, HhH motif|PF14377:Ubiquitin binding region|PF16589:BRCT domain, a BRCA1 C-terminus domain|PF00817:impB/mucB/samB family|PF11799:impB/mucB/samB family C-terminal domain
OG0002279	Dent_01049	Dent	PF16727:DNA repairProtein REV1 C-terminal domain|PF14377:Ubiquitin binding region|PF11799:impB/mucB/samB family C-terminal domain|PF00817:impB/mucB/samB family|PF21704:DNApol eta/Rev1, HhH motif|PF16589:BRCT domain, a BRCA1 C-terminus domain
OG0002279	Dhap03748	Dhap	PF11799:impB/mucB/samB family C-terminal domain|PF16589:BRCT domain, a BRCA1 C-terminus domain|PF16727:DNA repairProtein REV1 C-terminal domain|PF00817:impB/mucB/samB family|PF14377:Ubiquitin binding region
OG0002279	Dlep08928	Dlep	PF11799:impB/mucB/samB family C-terminal domain|PF16589:BRCT domain, a BRCA1 C-terminus domain|PF00817:impB/mucB/samB family|PF14377:Ubiquitin binding region|PF16727:DNA repairProtein REV1 C-terminal domain|PF21704:DNApol eta/Rev1, HhH motif
OG0002279	Dpar07127	Dpar	PF16589:BRCT domain, a BRCA1 C-terminus domain|PF21704:DNApol eta/Rev1, HhH motif|PF14377:Ubiquitin binding region|PF11799:impB/mucB/samB family C-terminal domain|PF00817:impB/mucB/samB family|PF16727:DNA repairProtein REV1 C-terminal domain
OG0002279	Dque05247	Dque	PF16727:DNA repairProtein REV1 C-terminal domain|PF00817:impB/mucB/samB family|PF14377:Ubiquitin binding region|PF16589:BRCT domain, a BRCA1 C-terminus domain|PF11799:impB/mucB/samB family C-terminal domain
OG0002279	Drc_1669	Drc	PF16727:DNA repairProtein REV1 C-terminal domain|PF14377:Ubiquitin binding region|PF16589:BRCT domain, a BRCA1 C-terminus domain|PF00817:impB/mucB/samB family
OG0002279	Dste00163	Dste	PF21704:DNApol eta/Rev1, HhH motif|PF16727:DNA repairProtein REV1 C-terminal domain|PF16589:BRCT domain, a BRCA1 C-terminus domain|PF11799:impB/mucB/samB family C-terminal domain|PF14377:Ubiquitin binding region|PF00817:impB/mucB/samB family
OG0002279	Dtib05009	Dtib	PF14377:Ubiquitin binding region|PF21704:DNApol eta/Rev1, HhH motif|PF00817:impB/mucB/samB family|PF16589:BRCT domain, a BRCA1 C-terminus domain|PF11799:impB/mucB/samB family C-terminal domain|PF16727:DNA repairProtein REV1 C-terminal domain
OG0002279	Fgr_1217	Fgr	PF14377:Ubiquitin binding region|PF16589:BRCT domain, a BRCA1 C-terminus domain|PF11799:impB/mucB/samB family C-terminal domain|PF16727:DNA repairProtein REV1 C-terminal domain|PF00817:impB/mucB/samB family
OG0002279	Hhe_13213	Hhe	PF14377:Ubiquitin binding region|PF16727:DNA repairProtein REV1 C-terminal domain|PF16589:BRCT domain, a BRCA1 C-terminus domain|PF00817:impB/mucB/samB family|PF11799:impB/mucB/samB family C-terminal domain
OG0002279	Hmi_3610	Hmi	PF00817:impB/mucB/samB family|PF11799:impB/mucB/samB family C-terminal domain|PF16727:DNA repairProtein REV1 C-terminal domain|PF16589:BRCT domain, a BRCA1 C-terminus domain|PF14377:Ubiquitin binding region
OG0002279	Man_3373	Man	PF16727:DNA repairProtein REV1 C-terminal domain|PF00817:impB/mucB/samB family|PF11799:impB/mucB/samB family C-terminal domain|PF14377:Ubiquitin binding region|PF16589:BRCT domain, a BRCA1 C-terminus domain
OG0002279	Mli_5699	Mli	PF00817:impB/mucB/samB family|PF11799:impB/mucB/samB family C-terminal domain|PF16727:DNA repairProtein REV1 C-terminal domain|PF14377:Ubiquitin binding region|PF16589:BRCT domain, a BRCA1 C-terminus domain
OG0002279	Mro_6212	Mro	PF00817:impB/mucB/samB family|PF16589:BRCT domain, a BRCA1 C-terminus domain|PF16727:DNA repairProtein REV1 C-terminal domain|PF11799:impB/mucB/samB family C-terminal domain|PF14377:Ubiquitin binding region
OG0002279	Ncr_6420	Ncr	PF14377:Ubiquitin binding region|PF11799:impB/mucB/samB family C-terminal domain|PF16727:DNA repairProtein REV1 C-terminal domain|PF16589:BRCT domain, a BRCA1 C-terminus domain|PF00817:impB/mucB/samB family
OG0002279	Pan_5677	Pan	PF11799:impB/mucB/samB family C-terminal domain|PF00817:impB/mucB/samB family|PF16727:DNA repairProtein REV1 C-terminal domain|PF14377:Ubiquitin binding region|PF16589:BRCT domain, a BRCA1 C-terminus domain
OG0002279	Pfi_15149	Pfi	PF00817:impB/mucB/samB family|PF16727:DNA repairProtein REV1 C-terminal domain|PF11799:impB/mucB/samB family C-terminal domain|PF14377:Ubiquitin binding region|PF16589:BRCT domain, a BRCA1 C-terminus domain
OG0002279	Por_3279	Por	PF14377:Ubiquitin binding region|PF00817:impB/mucB/samB family|PF16727:DNA repairProtein REV1 C-terminal domain|PF11799:impB/mucB/samB family C-terminal domain
OG0002279	Tme_4045	Tme	PF00817:impB/mucB/samB family|PF16727:DNA repairProtein REV1 C-terminal domain|PF16589:BRCT domain, a BRCA1 C-terminus domain|PF00385:Chromo (CHRromatin Organisation MOdifier) domain|PF11799:impB/mucB/samB family C-terminal domain
OG0002279	Tre_7495	Tre	PF14377:Ubiquitin binding region|PF11799:impB/mucB/samB family C-terminal domain|PF16727:DNA repairProtein REV1 C-terminal domain|PF00817:impB/mucB/samB family|PF16589:BRCT domain, a BRCA1 C-terminus domain
OG0002280	Acon02281	Acon	PF17800:Nucleoplasmin-like domain|PF00254:FKBP-typePeptidyl-prolyl cis-trans isomerase
OG0002280	Afla_04460	Afla	PF17800:Nucleoplasmin-like domain|PF00254:FKBP-typePeptidyl-prolyl cis-trans isomerase
OG0002280	Airi01077	Airi	PF17800:Nucleoplasmin-like domain|PF00254:FKBP-typePeptidyl-prolyl cis-trans isomerase
OG0002280	Amus02849	Amus	PF00254:FKBP-typePeptidyl-prolyl cis-trans isomerase|PF17800:Nucleoplasmin-like domain
OG0002280	Ani_2248	Ani	PF00254:FKBP-typePeptidyl-prolyl cis-trans isomerase|PF17800:Nucleoplasmin-like domain
OG0002280	Aoli07416	Aoli	PF00254:FKBP-typePeptidyl-prolyl cis-trans isomerase|PF17800:Nucleoplasmin-like domain
OG0002280	Apse01077	Apse	PF00254:FKBP-typePeptidyl-prolyl cis-trans isomerase|PF17800:Nucleoplasmin-like domain
OG0002280	Apu_3609	Apu	PF00254:FKBP-typePeptidyl-prolyl cis-trans isomerase|PF17800:Nucleoplasmin-like domain
OG0002280	Asin07250	Asin	PF00254:FKBP-typePeptidyl-prolyl cis-trans isomerase|PF17800:Nucleoplasmin-like domain
OG0002280	Asph05033	Asph	PF17800:Nucleoplasmin-like domain|PF00254:FKBP-typePeptidyl-prolyl cis-trans isomerase
OG0002280	Aver04008	Aver	PF17800:Nucleoplasmin-like domain|PF00254:FKBP-typePeptidyl-prolyl cis-trans isomerase
OG0002280	Bba_9852	Bba	PF17800:Nucleoplasmin-like domain|PF00254:FKBP-typePeptidyl-prolyl cis-trans isomerase
OG0002280	Bfu_6719	Bfu	PF00254:FKBP-typePeptidyl-prolyl cis-trans isomerase|PF17800:Nucleoplasmin-like domain
OG0002280	Bfu_6720	Bfu	PF00254:FKBP-typePeptidyl-prolyl cis-trans isomerase|PF17800:Nucleoplasmin-like domain
OG0002280	Bfu_6721	Bfu	PF00254:FKBP-typePeptidyl-prolyl cis-trans isomerase|PF17800:Nucleoplasmin-like domain
OG0002280	Bze_9810	Bze	PF00254:FKBP-typePeptidyl-prolyl cis-trans isomerase|PF17800:Nucleoplasmin-like domain
OG0002280	Chi_13938	Chi	PF17800:Nucleoplasmin-like domain|PF00254:FKBP-typePeptidyl-prolyl cis-trans isomerase
OG0002280	Cmi_4537	Cmi	PF00254:FKBP-typePeptidyl-prolyl cis-trans isomerase|PF17800:Nucleoplasmin-like domain
OG0002280	Cto_2790	Cto	PF17800:Nucleoplasmin-like domain|PF00254:FKBP-typePeptidyl-prolyl cis-trans isomerase
OG0002280	Dbro07374	Dbro	PF00254:FKBP-typePeptidyl-prolyl cis-trans isomerase|PF17800:Nucleoplasmin-like domain
OG0002280	Dcio109204	Dcio	PF00254:FKBP-typePeptidyl-prolyl cis-trans isomerase|PF17800:Nucleoplasmin-like domain
OG0002280	Dcoe07019	Dcoe	PF17800:Nucleoplasmin-like domain|PF00254:FKBP-typePeptidyl-prolyl cis-trans isomerase
OG0002280	Ddac04102	Ddac	PF00254:FKBP-typePeptidyl-prolyl cis-trans isomerase|PF17800:Nucleoplasmin-like domain
OG0002280	Ddre09867	Ddre	PF17800:Nucleoplasmin-like domain|PF00254:FKBP-typePeptidyl-prolyl cis-trans isomerase
OG0002280	Dent_01104	Dent	PF00254:FKBP-typePeptidyl-prolyl cis-trans isomerase|PF17800:Nucleoplasmin-like domain
OG0002280	Dhap03749	Dhap	PF00254:FKBP-typePeptidyl-prolyl cis-trans isomerase|PF17800:Nucleoplasmin-like domain
OG0002280	Dlep08929	Dlep	PF17800:Nucleoplasmin-like domain|PF00254:FKBP-typePeptidyl-prolyl cis-trans isomerase
OG0002280	Dpar07126	Dpar	PF00254:FKBP-typePeptidyl-prolyl cis-trans isomerase|PF17800:Nucleoplasmin-like domain
OG0002280	Dque05248	Dque	PF00254:FKBP-typePeptidyl-prolyl cis-trans isomerase|PF17800:Nucleoplasmin-like domain
OG0002280	Drc_1640	Drc	PF00254:FKBP-typePeptidyl-prolyl cis-trans isomerase|PF17800:Nucleoplasmin-like domain
OG0002280	Dste00162	Dste	PF17800:Nucleoplasmin-like domain|PF00254:FKBP-typePeptidyl-prolyl cis-trans isomerase
OG0002280	Dtib05008	Dtib	PF17800:Nucleoplasmin-like domain|PF00254:FKBP-typePeptidyl-prolyl cis-trans isomerase
OG0002280	Fgr_1244	Fgr	PF00254:FKBP-typePeptidyl-prolyl cis-trans isomerase|PF17800:Nucleoplasmin-like domain
OG0002280	Hhe_13216	Hhe	PF17800:Nucleoplasmin-like domain|PF00254:FKBP-typePeptidyl-prolyl cis-trans isomerase
OG0002280	Hmi_3609	Hmi	PF00254:FKBP-typePeptidyl-prolyl cis-trans isomerase|PF17800:Nucleoplasmin-like domain
OG0002280	Man_3494	Man	PF17800:Nucleoplasmin-like domain|PF00254:FKBP-typePeptidyl-prolyl cis-trans isomerase
OG0002280	Mli_4115	Mli	PF17800:Nucleoplasmin-like domain|PF00254:FKBP-typePeptidyl-prolyl cis-trans isomerase
OG0002280	Mro_6179	Mro	PF00254:FKBP-typePeptidyl-prolyl cis-trans isomerase|PF17800:Nucleoplasmin-like domain
OG0002280	Ncr_6204	Ncr	PF17800:Nucleoplasmin-like domain|PF00254:FKBP-typePeptidyl-prolyl cis-trans isomerase
OG0002280	Pan_9477	Pan	PF00254:FKBP-typePeptidyl-prolyl cis-trans isomerase|PF17800:Nucleoplasmin-like domain
OG0002280	Pfi_15159	Pfi	PF00254:FKBP-typePeptidyl-prolyl cis-trans isomerase|PF17800:Nucleoplasmin-like domain
OG0002280	Por_12658	Por	PF00254:FKBP-typePeptidyl-prolyl cis-trans isomerase|PF17800:Nucleoplasmin-like domain
OG0002280	Tme_4090	Tme	PF17800:Nucleoplasmin-like domain|PF00254:FKBP-typePeptidyl-prolyl cis-trans isomerase
OG0002280	Tre_7504	Tre	PF17800:Nucleoplasmin-like domain|PF00254:FKBP-typePeptidyl-prolyl cis-trans isomerase
OG0002281	Acon02297	Acon	PF00579:tRNA synthetases class I (W and Y)
OG0002281	Afla_04439	Afla	PF00579:tRNA synthetases class I (W and Y)
OG0002281	Airi01094	Airi	PF00579:tRNA synthetases class I (W and Y)
OG0002281	Amus02831	Amus	PF00579:tRNA synthetases class I (W and Y)
OG0002281	Ani_10476	Ani	PF00579:tRNA synthetases class I (W and Y)
OG0002281	Aoli07398	Aoli	PF00579:tRNA synthetases class I (W and Y)
OG0002281	Apse01060	Apse	PF00579:tRNA synthetases class I (W and Y)
OG0002281	Apu_10912	Apu	PF00579:tRNA synthetases class I (W and Y)
OG0002281	Asin07269	Asin	PF00579:tRNA synthetases class I (W and Y)
OG0002281	Asph05009	Asph	PF00579:tRNA synthetases class I (W and Y)
OG0002281	Aver03989	Aver	PF00579:tRNA synthetases class I (W and Y)
OG0002281	Bba_1529	Bba	PF00579:tRNA synthetases class I (W and Y)
OG0002281	Bfu_10112	Bfu	PF00579:tRNA synthetases class I (W and Y)
OG0002281	Bfu_10113	Bfu	PF00579:tRNA synthetases class I (W and Y)
OG0002281	Bze_10754	Bze	PF00579:tRNA synthetases class I (W and Y)
OG0002281	Chi_7376	Chi	PF00579:tRNA synthetases class I (W and Y)
OG0002281	Cmi_5888	Cmi	PF00579:tRNA synthetases class I (W and Y)
OG0002281	Cto_5053	Cto	PF00579:tRNA synthetases class I (W and Y)
OG0002281	Dbro07354	Dbro	PF00579:tRNA synthetases class I (W and Y)
OG0002281	Dcio100740	Dcio	PF00579:tRNA synthetases class I (W and Y)
OG0002281	Dcoe07003	Dcoe	PF00579:tRNA synthetases class I (W and Y)
OG0002281	Ddac04120	Ddac	PF00579:tRNA synthetases class I (W and Y)
OG0002281	Ddre08164	Ddre	PF00579:tRNA synthetases class I (W and Y)
OG0002281	Dent_06478	Dent	PF00579:tRNA synthetases class I (W and Y)
OG0002281	Dhap03298	Dhap	PF00579:tRNA synthetases class I (W and Y)
OG0002281	Dlep08531	Dlep	PF00579:tRNA synthetases class I (W and Y)
OG0002281	Dpar00709	Dpar	PF00579:tRNA synthetases class I (W and Y)
OG0002281	Dque00548	Dque	PF00579:tRNA synthetases class I (W and Y)
OG0002281	Drc_6617	Drc	PF00579:tRNA synthetases class I (W and Y)
OG0002281	Dste00143	Dste	PF00579:tRNA synthetases class I (W and Y)
OG0002281	Dtib00694	Dtib	PF00579:tRNA synthetases class I (W and Y)
OG0002281	Fgr_2686	Fgr	PF00579:tRNA synthetases class I (W and Y)
OG0002281	Fgr_8614	Fgr	PF00579:tRNA synthetases class I (W and Y)
OG0002281	Hhe_6117	Hhe	PF00579:tRNA synthetases class I (W and Y)
OG0002281	Hmi_10912	Hmi	PF00579:tRNA synthetases class I (W and Y)
OG0002281	Man_7142	Man	PF00579:tRNA synthetases class I (W and Y)
OG0002281	Mli_5183	Mli	PF00579:tRNA synthetases class I (W and Y)
OG0002281	Mro_1461	Mro	PF00579:tRNA synthetases class I (W and Y)
OG0002281	Ncr_2178	Ncr	PF00579:tRNA synthetases class I (W and Y)
OG0002281	Pan_0894	Pan	PF00579:tRNA synthetases class I (W and Y)
OG0002281	Pfi_15148	Pfi	PF00579:tRNA synthetases class I (W and Y)
OG0002281	Por_10913	Por	PF00579:tRNA synthetases class I (W and Y)
OG0002281	Tme_7485	Tme	PF00579:tRNA synthetases class I (W and Y)
OG0002281	Tre_0421	Tre	PF00579:tRNA synthetases class I (W and Y)
OG0002282	Acon02298	Acon	PF14608:RNA-binding, Nab2-type zinc finger
OG0002282	Afla_04438	Afla	PF14608:RNA-binding, Nab2-type zinc finger
OG0002282	Airi01095	Airi	PF14608:RNA-binding, Nab2-type zinc finger
OG0002282	Airi01096	Airi	PF14608:RNA-binding, Nab2-type zinc finger
OG0002282	Amus02829	Amus	PF14608:RNA-binding, Nab2-type zinc finger
OG0002282	Ani_2235	Ani	PF14608:RNA-binding, Nab2-type zinc finger
OG0002282	Aoli07397	Aoli	PF14608:RNA-binding, Nab2-type zinc finger
OG0002282	Apse01059	Apse	PF14608:RNA-binding, Nab2-type zinc finger
OG0002282	Apu_4921	Apu	PF14608:RNA-binding, Nab2-type zinc finger
OG0002282	Asin07273	Asin	PF14608:RNA-binding, Nab2-type zinc finger
OG0002282	Asph05008	Asph	PF14608:RNA-binding, Nab2-type zinc finger
OG0002282	Aver03988	Aver	PF14608:RNA-binding, Nab2-type zinc finger
OG0002282	Bba_2358	Bba	PF14608:RNA-binding, Nab2-type zinc finger
OG0002282	Bfu_6761	Bfu	PF14608:RNA-binding, Nab2-type zinc finger
OG0002282	Bze_11802	Bze	PF14608:RNA-binding, Nab2-type zinc finger
OG0002282	Chi_13360	Chi	PF14608:RNA-binding, Nab2-type zinc finger
OG0002282	Cmi_2946	Cmi
OG0002282	Cto_2177	Cto	PF14608:RNA-binding, Nab2-type zinc finger
OG0002282	Dbro07353	Dbro	PF14608:RNA-binding, Nab2-type zinc finger
OG0002282	Dcio100738	Dcio	PF14608:RNA-binding, Nab2-type zinc finger
OG0002282	Dcoe07002	Dcoe	PF14608:RNA-binding, Nab2-type zinc finger
OG0002282	Ddac04121	Ddac	PF14608:RNA-binding, Nab2-type zinc finger
OG0002282	Ddac04122	Ddac	PF14608:RNA-binding, Nab2-type zinc finger
OG0002282	Ddre08141	Ddre	PF14608:RNA-binding, Nab2-type zinc finger
OG0002282	Dent_06244	Dent	PF14608:RNA-binding, Nab2-type zinc finger
OG0002282	Dhap03297	Dhap	PF14608:RNA-binding, Nab2-type zinc finger
OG0002282	Dlep08530	Dlep	PF14608:RNA-binding, Nab2-type zinc finger
OG0002282	Dpar00708	Dpar	PF14608:RNA-binding, Nab2-type zinc finger
OG0002282	Dque00549	Dque	PF14608:RNA-binding, Nab2-type zinc finger
OG0002282	Drc_2078	Drc	PF14608:RNA-binding, Nab2-type zinc finger
OG0002282	Dste00142	Dste	PF14608:RNA-binding, Nab2-type zinc finger
OG0002282	Dtib00693	Dtib	PF14608:RNA-binding, Nab2-type zinc finger
OG0002282	Fgr_1491	Fgr	PF14608:RNA-binding, Nab2-type zinc finger
OG0002282	Hhe_6092	Hhe	PF14608:RNA-binding, Nab2-type zinc finger
OG0002282	Hmi_4921	Hmi	PF14608:RNA-binding, Nab2-type zinc finger
OG0002282	Man_0971	Man	PF14608:RNA-binding, Nab2-type zinc finger
OG0002282	Mli_3440	Mli	PF14608:RNA-binding, Nab2-type zinc finger
OG0002282	Mro_9011	Mro	PF14608:RNA-binding, Nab2-type zinc finger
OG0002282	Ncr_10504	Ncr	PF14608:RNA-binding, Nab2-type zinc finger
OG0002282	Pan_5605	Pan	PF14608:RNA-binding, Nab2-type zinc finger
OG0002282	Pfi_13341	Pfi	PF14608:RNA-binding, Nab2-type zinc finger
OG0002282	Por_11697	Por	PF14608:RNA-binding, Nab2-type zinc finger
OG0002282	Tme_4079	Tme	PF14608:RNA-binding, Nab2-type zinc finger
OG0002282	Tre_6558	Tre	PF14608:RNA-binding, Nab2-type zinc finger
OG0002283	Acon02306	Acon	PF00400:WD domain, G-beta repeat
OG0002283	Afla_04432	Afla	PF00400:WD domain, G-beta repeat
OG0002283	Airi01105	Airi	PF00400:WD domain, G-beta repeat
OG0002283	Amus02821	Amus	PF00400:WD domain, G-beta repeat
OG0002283	Ani_4490	Ani	PF00400:WD domain, G-beta repeat
OG0002283	Aoli07389	Aoli	PF00400:WD domain, G-beta repeat
OG0002283	Apse01052	Apse	PF00400:WD domain, G-beta repeat
OG0002283	Apu_1310	Apu
OG0002283	Asin07283	Asin	PF00400:WD domain, G-beta repeat
OG0002283	Asin07284	Asin	PF00400:WD domain, G-beta repeat
OG0002283	Asph04996	Asph	PF12894:Anaphase-promoting complex subunit 4 WD40 domain|PF00400:WD domain, G-beta repeat
OG0002283	Aver03977	Aver	PF00400:WD domain, G-beta repeat
OG0002283	Bba_0653	Bba	PF00400:WD domain, G-beta repeat
OG0002283	Bfu_6465	Bfu
OG0002283	Bze_11405	Bze
OG0002283	Chi_13686	Chi	PF00400:WD domain, G-beta repeat
OG0002283	Cmi_4517	Cmi	PF00294:pfkB family carbohydrate kinase|PF04227:Indigoidine synthase A likeProtein
OG0002283	Cto_2535	Cto	PF00400:WD domain, G-beta repeat
OG0002283	Dbro07339	Dbro	PF00400:WD domain, G-beta repeat
OG0002283	Dcio100730	Dcio	PF03060:Nitronate monooxygenase|PF00400:WD domain, G-beta repeat
OG0002283	Dcoe06983	Dcoe	PF00400:WD domain, G-beta repeat|PF03060:Nitronate monooxygenase
OG0002283	Ddac04136	Ddac	PF00400:WD domain, G-beta repeat
OG0002283	Ddre08149	Ddre	PF00400:WD domain, G-beta repeat
OG0002283	Dhap03290	Dhap	PF00400:WD domain, G-beta repeat|PF12894:Anaphase-promoting complex subunit 4 WD40 domain
OG0002283	Dlep08523	Dlep	PF00400:WD domain, G-beta repeat
OG0002283	Dlep08524	Dlep	PF00400:WD domain, G-beta repeat
OG0002283	Dpar00700	Dpar	PF12894:Anaphase-promoting complex subunit 4 WD40 domain|PF00400:WD domain, G-beta repeat
OG0002283	Dpar00701	Dpar	PF00400:WD domain, G-beta repeat|PF12894:Anaphase-promoting complex subunit 4 WD40 domain
OG0002283	Dque00556	Dque	PF12894:Anaphase-promoting complex subunit 4 WD40 domain|PF00400:WD domain, G-beta repeat
OG0002283	Dste00132	Dste	PF00400:WD domain, G-beta repeat
OG0002283	Dste00133	Dste	PF00400:WD domain, G-beta repeat
OG0002283	Dtib00685	Dtib	PF12894:Anaphase-promoting complex subunit 4 WD40 domain|PF00400:WD domain, G-beta repeat
OG0002283	Dtib00686	Dtib	PF12894:Anaphase-promoting complex subunit 4 WD40 domain|PF00400:WD domain, G-beta repeat
OG0002283	Fgr_0586	Fgr	PF00400:WD domain, G-beta repeat
OG0002283	Hhe_6204	Hhe
OG0002283	Hmi_1310	Hmi
OG0002283	Man_3154	Man	PF00400:WD domain, G-beta repeat
OG0002283	Mli_7524	Mli
OG0002283	Mro_6405	Mro	PF00400:WD domain, G-beta repeat
OG0002283	Ncr_7548	Ncr	PF00400:WD domain, G-beta repeat
OG0002283	Pan_9982	Pan	PF00400:WD domain, G-beta repeat
OG0002283	Pfi_14131	Pfi
OG0002283	Por_9064	Por
OG0002283	Tre_8172	Tre	PF00294:pfkB family carbohydrate kinase|PF00400:WD domain, G-beta repeat|PF04227:Indigoidine synthase A likeProtein
OG0002284	Acon02342	Acon	PF01398:JAB1/Mov34/MPN/PAD-1 ubiquitinProtease
OG0002284	Afla_05597	Afla	PF01398:JAB1/Mov34/MPN/PAD-1 ubiquitinProtease
OG0002284	Airi08400	Airi	PF01398:JAB1/Mov34/MPN/PAD-1 ubiquitinProtease
OG0002284	Amus06976	Amus	PF01398:JAB1/Mov34/MPN/PAD-1 ubiquitinProtease
OG0002284	Ani_3412	Ani	PF01398:JAB1/Mov34/MPN/PAD-1 ubiquitinProtease
OG0002284	Aoli07354	Aoli	PF01398:JAB1/Mov34/MPN/PAD-1 ubiquitinProtease
OG0002284	Apse02105	Apse	PF01398:JAB1/Mov34/MPN/PAD-1 ubiquitinProtease
OG0002284	Apu_2107	Apu	PF01398:JAB1/Mov34/MPN/PAD-1 ubiquitinProtease
OG0002284	Asin06950	Asin	PF01398:JAB1/Mov34/MPN/PAD-1 ubiquitinProtease
OG0002284	Asin06951	Asin	PF01398:JAB1/Mov34/MPN/PAD-1 ubiquitinProtease
OG0002284	Asph06789	Asph	PF01398:JAB1/Mov34/MPN/PAD-1 ubiquitinProtease
OG0002284	Aver10233	Aver	PF01398:JAB1/Mov34/MPN/PAD-1 ubiquitinProtease
OG0002284	Aver10234	Aver	PF01398:JAB1/Mov34/MPN/PAD-1 ubiquitinProtease
OG0002284	Bba_8996	Bba	PF01398:JAB1/Mov34/MPN/PAD-1 ubiquitinProtease
OG0002284	Bfu_4684	Bfu	PF01398:JAB1/Mov34/MPN/PAD-1 ubiquitinProtease
OG0002284	Bze_1571	Bze	PF01398:JAB1/Mov34/MPN/PAD-1 ubiquitinProtease
OG0002284	Chi_7869	Chi	PF01398:JAB1/Mov34/MPN/PAD-1 ubiquitinProtease
OG0002284	Cmi_7855	Cmi	PF01398:JAB1/Mov34/MPN/PAD-1 ubiquitinProtease
OG0002284	Cto_11592	Cto	PF01398:JAB1/Mov34/MPN/PAD-1 ubiquitinProtease
OG0002284	Dbro08127	Dbro	PF01398:JAB1/Mov34/MPN/PAD-1 ubiquitinProtease
OG0002284	Dcio101538	Dcio	PF01398:JAB1/Mov34/MPN/PAD-1 ubiquitinProtease
OG0002284	Dcoe08173	Dcoe	PF01398:JAB1/Mov34/MPN/PAD-1 ubiquitinProtease
OG0002284	Ddac03601	Ddac	PF01398:JAB1/Mov34/MPN/PAD-1 ubiquitinProtease
OG0002284	Ddre01640	Ddre	PF01398:JAB1/Mov34/MPN/PAD-1 ubiquitinProtease
OG0002284	Dent_05372	Dent	PF01398:JAB1/Mov34/MPN/PAD-1 ubiquitinProtease
OG0002284	Dhap00397	Dhap	PF01398:JAB1/Mov34/MPN/PAD-1 ubiquitinProtease
OG0002284	Dlep07212	Dlep	PF01398:JAB1/Mov34/MPN/PAD-1 ubiquitinProtease
OG0002284	Dpar02440	Dpar	PF01398:JAB1/Mov34/MPN/PAD-1 ubiquitinProtease
OG0002284	Dque02381	Dque	PF01398:JAB1/Mov34/MPN/PAD-1 ubiquitinProtease
OG0002284	Drc_3531	Drc	PF01398:JAB1/Mov34/MPN/PAD-1 ubiquitinProtease
OG0002284	Dste02301	Dste	PF01398:JAB1/Mov34/MPN/PAD-1 ubiquitinProtease
OG0002284	Dtib05520	Dtib	PF01398:JAB1/Mov34/MPN/PAD-1 ubiquitinProtease
OG0002284	Fgr_0920	Fgr	PF01398:JAB1/Mov34/MPN/PAD-1 ubiquitinProtease
OG0002284	Hhe_8922	Hhe	PF01398:JAB1/Mov34/MPN/PAD-1 ubiquitinProtease
OG0002284	Hmi_2107	Hmi	PF01398:JAB1/Mov34/MPN/PAD-1 ubiquitinProtease
OG0002284	Man_2323	Man	PF01398:JAB1/Mov34/MPN/PAD-1 ubiquitinProtease
OG0002284	Mli_0819	Mli	PF01398:JAB1/Mov34/MPN/PAD-1 ubiquitinProtease
OG0002284	Mro_5144	Mro	PF01398:JAB1/Mov34/MPN/PAD-1 ubiquitinProtease
OG0002284	Ncr_6691	Ncr	PF01398:JAB1/Mov34/MPN/PAD-1 ubiquitinProtease
OG0002284	Pan_9718	Pan	PF01398:JAB1/Mov34/MPN/PAD-1 ubiquitinProtease
OG0002284	Pfi_2199	Pfi	PF01398:JAB1/Mov34/MPN/PAD-1 ubiquitinProtease
OG0002284	Por_6161	Por	PF01398:JAB1/Mov34/MPN/PAD-1 ubiquitinProtease
OG0002284	Tme_1621	Tme	PF01398:JAB1/Mov34/MPN/PAD-1 ubiquitinProtease
OG0002284	Tre_4144	Tre	PF01398:JAB1/Mov34/MPN/PAD-1 ubiquitinProtease
OG0002285	Acon02385	Acon	PF00107:Zinc-binding dehydrogenase
OG0002285	Afla_05547	Afla	PF00107:Zinc-binding dehydrogenase|PF08240:Alcohol dehydrogenase GroES-like domain
OG0002285	Airi08340	Airi	PF08240:Alcohol dehydrogenase GroES-like domain|PF00107:Zinc-binding dehydrogenase
OG0002285	Amus06924	Amus	PF00107:Zinc-binding dehydrogenase|PF08240:Alcohol dehydrogenase GroES-like domain
OG0002285	Ani_4198	Ani	PF08240:Alcohol dehydrogenase GroES-like domain|PF00107:Zinc-binding dehydrogenase
OG0002285	Aoli07308	Aoli	PF00107:Zinc-binding dehydrogenase
OG0002285	Apse02063	Apse	PF00107:Zinc-binding dehydrogenase|PF08240:Alcohol dehydrogenase GroES-like domain
OG0002285	Apu_3650	Apu	PF08240:Alcohol dehydrogenase GroES-like domain|PF00107:Zinc-binding dehydrogenase
OG0002285	Asin06877	Asin	PF08240:Alcohol dehydrogenase GroES-like domain|PF00107:Zinc-binding dehydrogenase
OG0002285	Asph06725	Asph	PF00107:Zinc-binding dehydrogenase|PF08240:Alcohol dehydrogenase GroES-like domain
OG0002285	Aver01654	Aver	PF00107:Zinc-binding dehydrogenase|PF08240:Alcohol dehydrogenase GroES-like domain
OG0002285	Bba_5579	Bba	PF00107:Zinc-binding dehydrogenase|PF08240:Alcohol dehydrogenase GroES-like domain
OG0002285	Bfu_3153	Bfu	PF00107:Zinc-binding dehydrogenase
OG0002285	Bfu_3970	Bfu	PF00107:Zinc-binding dehydrogenase|PF08240:Alcohol dehydrogenase GroES-like domain
OG0002285	Bze_6710	Bze	PF00107:Zinc-binding dehydrogenase|PF08240:Alcohol dehydrogenase GroES-like domain
OG0002285	Chi_10717	Chi	PF00107:Zinc-binding dehydrogenase|PF08240:Alcohol dehydrogenase GroES-like domain
OG0002285	Cmi_6108	Cmi	PF08240:Alcohol dehydrogenase GroES-like domain|PF00107:Zinc-binding dehydrogenase
OG0002285	Cto_6831	Cto	PF00107:Zinc-binding dehydrogenase|PF08240:Alcohol dehydrogenase GroES-like domain
OG0002285	Cto_7755	Cto	PF00107:Zinc-binding dehydrogenase|PF08240:Alcohol dehydrogenase GroES-like domain
OG0002285	Dbro04679	Dbro	PF00107:Zinc-binding dehydrogenase|PF08240:Alcohol dehydrogenase GroES-like domain
OG0002285	Dcio101452	Dcio	PF00107:Zinc-binding dehydrogenase|PF08240:Alcohol dehydrogenase GroES-like domain
OG0002285	Dcoe08027	Dcoe	PF00107:Zinc-binding dehydrogenase|PF08240:Alcohol dehydrogenase GroES-like domain
OG0002285	Ddac00521	Ddac	PF00107:Zinc-binding dehydrogenase|PF08240:Alcohol dehydrogenase GroES-like domain
OG0002285	Ddre06261	Ddre	PF00107:Zinc-binding dehydrogenase|PF08240:Alcohol dehydrogenase GroES-like domain
OG0002285	Dent_09039	Dent	PF00107:Zinc-binding dehydrogenase|PF08240:Alcohol dehydrogenase GroES-like domain
OG0002285	Dhap05584	Dhap	PF00107:Zinc-binding dehydrogenase|PF08240:Alcohol dehydrogenase GroES-like domain
OG0002285	Dlep07162	Dlep	PF00107:Zinc-binding dehydrogenase|PF08240:Alcohol dehydrogenase GroES-like domain
OG0002285	Dpar02394	Dpar	PF08240:Alcohol dehydrogenase GroES-like domain|PF00107:Zinc-binding dehydrogenase
OG0002285	Dque06107	Dque	PF00107:Zinc-binding dehydrogenase|PF08240:Alcohol dehydrogenase GroES-like domain
OG0002285	Drc_6491	Drc	PF08240:Alcohol dehydrogenase GroES-like domain|PF00107:Zinc-binding dehydrogenase
OG0002285	Dste02119	Dste	PF00107:Zinc-binding dehydrogenase|PF08240:Alcohol dehydrogenase GroES-like domain
OG0002285	Dtib05467	Dtib	PF08240:Alcohol dehydrogenase GroES-like domain|PF00107:Zinc-binding dehydrogenase
OG0002285	Fgr_11713	Fgr	PF08240:Alcohol dehydrogenase GroES-like domain|PF00107:Zinc-binding dehydrogenase
OG0002285	Hhe_15460	Hhe	PF08240:Alcohol dehydrogenase GroES-like domain|PF00107:Zinc-binding dehydrogenase
OG0002285	Hmi_3650	Hmi	PF00107:Zinc-binding dehydrogenase|PF08240:Alcohol dehydrogenase GroES-like domain
OG0002285	Mli_0601	Mli	PF08240:Alcohol dehydrogenase GroES-like domain|PF00107:Zinc-binding dehydrogenase
OG0002285	Mro_7709	Mro	PF00107:Zinc-binding dehydrogenase|PF08240:Alcohol dehydrogenase GroES-like domain
OG0002285	Ncr_3887	Ncr	PF00107:Zinc-binding dehydrogenase|PF08240:Alcohol dehydrogenase GroES-like domain
OG0002285	Pan_7813	Pan	PF00107:Zinc-binding dehydrogenase
OG0002285	Pfi_1804	Pfi	PF08240:Alcohol dehydrogenase GroES-like domain|PF00107:Zinc-binding dehydrogenase
OG0002285	Pfi_2032	Pfi	PF00107:Zinc-binding dehydrogenase|PF08240:Alcohol dehydrogenase GroES-like domain
OG0002285	Por_2964	Por	PF08240:Alcohol dehydrogenase GroES-like domain|PF00107:Zinc-binding dehydrogenase
OG0002285	Tre_0779	Tre
OG0002285	Tre_9103	Tre	PF08240:Alcohol dehydrogenase GroES-like domain|PF00107:Zinc-binding dehydrogenase
OG0002286	Acon02423	Acon	PF05158:RNAPolymerase Rpc34 subunit
OG0002286	Afla_05506	Afla	PF05158:RNAPolymerase Rpc34 subunit
OG0002286	Airi08311	Airi	PF05158:RNAPolymerase Rpc34 subunit
OG0002286	Amus06883	Amus	PF05158:RNAPolymerase Rpc34 subunit
OG0002286	Ani_6183	Ani	PF05158:RNAPolymerase Rpc34 subunit
OG0002286	Aoli07270	Aoli	PF05158:RNAPolymerase Rpc34 subunit
OG0002286	Apse02031	Apse	PF05158:RNAPolymerase Rpc34 subunit
OG0002286	Apu_2122	Apu	PF05158:RNAPolymerase Rpc34 subunit
OG0002286	Asin06843	Asin	PF05158:RNAPolymerase Rpc34 subunit
OG0002286	Asph06694	Asph	PF05158:RNAPolymerase Rpc34 subunit
OG0002286	Aver01685	Aver	PF05158:RNAPolymerase Rpc34 subunit
OG0002286	Bba_8994	Bba	PF05158:RNAPolymerase Rpc34 subunit
OG0002286	Bfu_5087	Bfu	PF05158:RNAPolymerase Rpc34 subunit
OG0002286	Bze_5812	Bze	PF05158:RNAPolymerase Rpc34 subunit
OG0002286	Chi_7890	Chi	PF05158:RNAPolymerase Rpc34 subunit
OG0002286	Cmi_7853	Cmi	PF05158:RNAPolymerase Rpc34 subunit
OG0002286	Cto_11622	Cto	PF05158:RNAPolymerase Rpc34 subunit
OG0002286	Dbro04651	Dbro	PF05158:RNAPolymerase Rpc34 subunit
OG0002286	Dcio101414	Dcio	PF05158:RNAPolymerase Rpc34 subunit
OG0002286	Dcoe08057	Dcoe	PF05158:RNAPolymerase Rpc34 subunit
OG0002286	Dcoe08058	Dcoe	PF05158:RNAPolymerase Rpc34 subunit
OG0002286	Ddac03492	Ddac	PF05158:RNAPolymerase Rpc34 subunit
OG0002286	Ddre06223	Ddre	PF05158:RNAPolymerase Rpc34 subunit
OG0002286	Ddre06224	Ddre	PF05158:RNAPolymerase Rpc34 subunit
OG0002286	Dent_05750	Dent	PF05158:RNAPolymerase Rpc34 subunit
OG0002286	Dhap05612	Dhap	PF05158:RNAPolymerase Rpc34 subunit
OG0002286	Dlep07132	Dlep	PF05158:RNAPolymerase Rpc34 subunit
OG0002286	Dpar02356	Dpar	PF05158:RNAPolymerase Rpc34 subunit
OG0002286	Dque07233	Dque	PF05158:RNAPolymerase Rpc34 subunit
OG0002286	Drc_3533	Drc	PF05158:RNAPolymerase Rpc34 subunit
OG0002286	Dste02145	Dste	PF05158:RNAPolymerase Rpc34 subunit
OG0002286	Dtib05431	Dtib	PF05158:RNAPolymerase Rpc34 subunit
OG0002286	Fgr_0917	Fgr	PF05158:RNAPolymerase Rpc34 subunit
OG0002286	Hhe_9044	Hhe	PF05158:RNAPolymerase Rpc34 subunit
OG0002286	Hmi_2122	Hmi	PF05158:RNAPolymerase Rpc34 subunit
OG0002286	Man_2326	Man	PF05158:RNAPolymerase Rpc34 subunit
OG0002286	Mli_0821	Mli	PF05158:RNAPolymerase Rpc34 subunit
OG0002286	Mro_5146	Mro	PF05158:RNAPolymerase Rpc34 subunit
OG0002286	Ncr_6703	Ncr	PF05158:RNAPolymerase Rpc34 subunit
OG0002286	Pan_9674	Pan	PF05158:RNAPolymerase Rpc34 subunit
OG0002286	Pfi_11701	Pfi	PF05158:RNAPolymerase Rpc34 subunit
OG0002286	Por_7827	Por	PF05158:RNAPolymerase Rpc34 subunit
OG0002286	Tme_5983	Tme	PF05158:RNAPolymerase Rpc34 subunit
OG0002286	Tre_4320	Tre	PF05158:RNAPolymerase Rpc34 subunit
OG0002287	Acon02425	Acon	PF00400:WD domain, G-beta repeat
OG0002287	Afla_05504	Afla	PF17120:RING/Ubox like zinc-binding domain|PF00400:WD domain, G-beta repeat
OG0002287	Airi08309	Airi	PF00400:WD domain, G-beta repeat
OG0002287	Amus06881	Amus	PF00400:WD domain, G-beta repeat
OG0002287	Ani_3382	Ani	PF00400:WD domain, G-beta repeat
OG0002287	Aoli07268	Aoli	PF00400:WD domain, G-beta repeat
OG0002287	Apse02029	Apse	PF00400:WD domain, G-beta repeat
OG0002287	Apu_10534	Apu	PF00400:WD domain, G-beta repeat
OG0002287	Asin06839	Asin	PF00400:WD domain, G-beta repeat|PF17120:RING/Ubox like zinc-binding domain
OG0002287	Asin06840	Asin	PF00400:WD domain, G-beta repeat
OG0002287	Asph06691	Asph	PF17120:RING/Ubox like zinc-binding domain|PF00400:WD domain, G-beta repeat
OG0002287	Asph06692	Asph	PF00400:WD domain, G-beta repeat
OG0002287	Aver01687	Aver	PF12894:Anaphase-promoting complex subunit 4 WD40 domain|PF00400:WD domain, G-beta repeat
OG0002287	Bba_2586	Bba	PF00400:WD domain, G-beta repeat
OG0002287	Bfu_4762	Bfu	PF00400:WD domain, G-beta repeat
OG0002287	Bze_1574	Bze	PF00400:WD domain, G-beta repeat
OG0002287	Chi_7789	Chi	PF00400:WD domain, G-beta repeat
OG0002287	Cmi_1815	Cmi	PF00400:WD domain, G-beta repeat
OG0002287	Cto_11556	Cto	PF00400:WD domain, G-beta repeat
OG0002287	Dbro04658	Dbro	PF00400:WD domain, G-beta repeat
OG0002287	Dcio101408	Dcio	PF00400:WD domain, G-beta repeat
OG0002287	Dcoe08052	Dcoe	PF00400:WD domain, G-beta repeat
OG0002287	Ddac03486	Ddac	PF00400:WD domain, G-beta repeat
OG0002287	Ddre06219	Ddre	PF00400:WD domain, G-beta repeat
OG0002287	Dent_03092	Dent	PF00400:WD domain, G-beta repeat|PF17120:RING/Ubox like zinc-binding domain
OG0002287	Dhap05618	Dhap	PF00400:WD domain, G-beta repeat
OG0002287	Dlep07127	Dlep	PF00400:WD domain, G-beta repeat
OG0002287	Dpar02355	Dpar	PF00400:WD domain, G-beta repeat
OG0002287	Dque07232	Dque	PF12894:Anaphase-promoting complex subunit 4 WD40 domain|PF00400:WD domain, G-beta repeat
OG0002287	Drc_4246	Drc	PF00400:WD domain, G-beta repeat
OG0002287	Dste02139	Dste	PF00400:WD domain, G-beta repeat
OG0002287	Dste02140	Dste	PF00400:WD domain, G-beta repeat
OG0002287	Dtib05430	Dtib	PF05158:RNAPolymerase Rpc34 subunit|PF00400:WD domain, G-beta repeat
OG0002287	Fgr_10578	Fgr	PF00400:WD domain, G-beta repeat
OG0002287	Hhe_8968	Hhe	PF00400:WD domain, G-beta repeat
OG0002287	Hmi_10534	Hmi	PF00400:WD domain, G-beta repeat
OG0002287	Man_2430	Man	PF00400:WD domain, G-beta repeat
OG0002287	Mro_2398	Mro	PF00400:WD domain, G-beta repeat
OG0002287	Ncr_7090	Ncr	PF00400:WD domain, G-beta repeat
OG0002287	Pan_9237	Pan	PF00400:WD domain, G-beta repeat
OG0002287	Pfi_2224	Pfi	PF00400:WD domain, G-beta repeat
OG0002287	Por_1498	Por	PF00400:WD domain, G-beta repeat
OG0002287	Tme_4338	Tme	PF00400:WD domain, G-beta repeat
OG0002287	Tre_1535	Tre	PF00400:WD domain, G-beta repeat
OG0002288	Acon02427	Acon	PF00249:Myb-like DNA-binding domain
OG0002288	Afla_05501	Afla	PF00249:Myb-like DNA-binding domain
OG0002288	Airi08307	Airi	PF00249:Myb-like DNA-binding domain
OG0002288	Amus06879	Amus	PF00249:Myb-like DNA-binding domain
OG0002288	Ani_3372	Ani	PF00249:Myb-like DNA-binding domain
OG0002288	Aoli07266	Aoli	PF00249:Myb-like DNA-binding domain
OG0002288	Apse02027	Apse	PF00249:Myb-like DNA-binding domain
OG0002288	Apu_7347	Apu	PF00249:Myb-like DNA-binding domain
OG0002288	Asin06837	Asin	PF00249:Myb-like DNA-binding domain
OG0002288	Asph06689	Asph	PF00249:Myb-like DNA-binding domain
OG0002288	Aver01689	Aver	PF00249:Myb-like DNA-binding domain
OG0002288	Bba_2855	Bba	PF00249:Myb-like DNA-binding domain
OG0002288	Bfu_11351	Bfu	PF00249:Myb-like DNA-binding domain
OG0002288	Bze_7522	Bze	PF00249:Myb-like DNA-binding domain
OG0002288	Chi_11161	Chi	PF00249:Myb-like DNA-binding domain
OG0002288	Cmi_0360	Cmi	PF00249:Myb-like DNA-binding domain
OG0002288	Cto_1665	Cto	PF00249:Myb-like DNA-binding domain
OG0002288	Dbro04656	Dbro	PF00249:Myb-like DNA-binding domain
OG0002288	Dcio101410	Dcio	PF00249:Myb-like DNA-binding domain
OG0002288	Dcoe08054	Dcoe	PF00249:Myb-like DNA-binding domain
OG0002288	Ddac03488	Ddac	PF00249:Myb-like DNA-binding domain
OG0002288	Ddre06220	Ddre	PF00076:RNA recognition motif|PF00249:Myb-like DNA-binding domain
OG0002288	Dent_05762	Dent	PF00249:Myb-like DNA-binding domain
OG0002288	Dhap05616	Dhap	PF00249:Myb-like DNA-binding domain
OG0002288	Dlep07129	Dlep	PF00249:Myb-like DNA-binding domain
OG0002288	Dpar02353	Dpar	PF00249:Myb-like DNA-binding domain
OG0002288	Dque07230	Dque	PF00249:Myb-like DNA-binding domain
OG0002288	Drc_2679	Drc	PF00249:Myb-like DNA-binding domain
OG0002288	Dste02142	Dste	PF00249:Myb-like DNA-binding domain
OG0002288	Dtib05428	Dtib	PF00249:Myb-like DNA-binding domain
OG0002288	Fgr_3103	Fgr	PF00249:Myb-like DNA-binding domain
OG0002288	Hhe_6849	Hhe	PF00249:Myb-like DNA-binding domain
OG0002288	Hmi_7347	Hmi	PF00249:Myb-like DNA-binding domain
OG0002288	Man_6633	Man
OG0002288	Mli_3882	Mli	PF00249:Myb-like DNA-binding domain
OG0002288	Mro_8773	Mro	PF00249:Myb-like DNA-binding domain
OG0002288	Ncr_9520	Ncr	PF00249:Myb-like DNA-binding domain
OG0002288	Ncr_9521	Ncr	PF00249:Myb-like DNA-binding domain
OG0002288	Pan_2494	Pan	PF00249:Myb-like DNA-binding domain
OG0002288	Pfi_2937	Pfi	PF00249:Myb-like DNA-binding domain
OG0002288	Por_2495	Por	PF00249:Myb-like DNA-binding domain
OG0002288	Por_2496	Por	PF00249:Myb-like DNA-binding domain
OG0002288	Tme_4333	Tme	PF00249:Myb-like DNA-binding domain
OG0002288	Tre_6074	Tre	PF00249:Myb-like DNA-binding domain
OG0002289	Acon02451	Acon	PF01249:RibosomalProtein S21e
OG0002289	Afla_05480	Afla	PF01249:RibosomalProtein S21e
OG0002289	Airi08284	Airi	PF01249:RibosomalProtein S21e
OG0002289	Amus06856	Amus	PF01249:RibosomalProtein S21e
OG0002289	Ani_2344	Ani	PF01249:RibosomalProtein S21e
OG0002289	Aoli07241	Aoli	PF01249:RibosomalProtein S21e
OG0002289	Apse02006	Apse	PF01249:RibosomalProtein S21e
OG0002289	Apu_10541	Apu	PF01249:RibosomalProtein S21e
OG0002289	Asin06816	Asin	PF01249:RibosomalProtein S21e
OG0002289	Asph06663	Asph	PF01249:RibosomalProtein S21e
OG0002289	Aver01710	Aver	PF01249:RibosomalProtein S21e
OG0002289	Bba_9011	Bba	PF01249:RibosomalProtein S21e
OG0002289	Bfu_5281	Bfu	PF01249:RibosomalProtein S21e
OG0002289	Bze_10438	Bze	PF01249:RibosomalProtein S21e
OG0002289	Bze_1874	Bze	PF01249:RibosomalProtein S21e
OG0002289	Chi_7814	Chi	PF01249:RibosomalProtein S21e
OG0002289	Cmi_7876	Cmi	PF01249:RibosomalProtein S21e
OG0002289	Cto_11581	Cto	PF01249:RibosomalProtein S21e
OG0002289	Dbro04626	Dbro	PF01249:RibosomalProtein S21e
OG0002289	Dcio101387	Dcio	PF01249:RibosomalProtein S21e
OG0002289	Dcoe08084	Dcoe	PF01249:RibosomalProtein S21e
OG0002289	Ddac03518	Ddac	PF01249:RibosomalProtein S21e
OG0002289	Ddre10540	Ddre	PF01249:RibosomalProtein S21e|PF12937:F-box-like
OG0002289	Dent_03051	Dent	PF01249:RibosomalProtein S21e
OG0002289	Dhap07344	Dhap	PF01249:RibosomalProtein S21e
OG0002289	Dlep07108	Dlep	PF01249:RibosomalProtein S21e
OG0002289	Dpar02331	Dpar	PF01249:RibosomalProtein S21e
OG0002289	Dque06145	Dque	PF01249:RibosomalProtein S21e
OG0002289	Drc_3557	Drc	PF01249:RibosomalProtein S21e
OG0002289	Dste02167	Dste	PF01249:RibosomalProtein S21e
OG0002289	Dtib05404	Dtib	PF01249:RibosomalProtein S21e
OG0002289	Fgr_0939	Fgr	PF01249:RibosomalProtein S21e
OG0002289	Hhe_8815	Hhe	PF01249:RibosomalProtein S21e
OG0002289	Hmi_10541	Hmi	PF01249:RibosomalProtein S21e
OG0002289	Man_2303	Man	PF01249:RibosomalProtein S21e
OG0002289	Mli_6649	Mli	PF01249:RibosomalProtein S21e
OG0002289	Mro_5130	Mro	PF01249:RibosomalProtein S21e
OG0002289	Ncr_10802	Ncr	PF01249:RibosomalProtein S21e
OG0002289	Ncr_10803	Ncr	PF01249:RibosomalProtein S21e
OG0002289	Pan_9249	Pan	PF01249:RibosomalProtein S21e
OG0002289	Pfi_11617	Pfi	PF01249:RibosomalProtein S21e
OG0002289	Por_11227	Por	PF01249:RibosomalProtein S21e
OG0002289	Tme_5743	Tme	PF01249:RibosomalProtein S21e
OG0002289	Tre_4153	Tre	PF01249:RibosomalProtein S21e
OG0002290	Acon02460	Acon	PF00018:SH3 domain
OG0002290	Afla_05472	Afla	PF00018:SH3 domain
OG0002290	Airi08274	Airi	PF00018:SH3 domain
OG0002290	Amus06850	Amus	PF00018:SH3 domain
OG0002290	Ani_2352	Ani	PF00018:SH3 domain
OG0002290	Aoli07233	Aoli	PF00018:SH3 domain
OG0002290	Apse01997	Apse	PF00018:SH3 domain
OG0002290	Apse01998	Apse	PF00018:SH3 domain
OG0002290	Apu_2083	Apu	PF00018:SH3 domain
OG0002290	Asin06811	Asin	PF00018:SH3 domain
OG0002290	Asph06657	Asph	PF00018:SH3 domain
OG0002290	Aver01718	Aver	PF00018:SH3 domain
OG0002290	Bba_9925	Bba	PF00018:SH3 domain
OG0002290	Bfu_4740	Bfu	PF00018:SH3 domain
OG0002290	Bze_5095	Bze	PF00018:SH3 domain
OG0002290	Chi_8338	Chi	PF00018:SH3 domain
OG0002290	Cmi_3721	Cmi	PF00018:SH3 domain
OG0002290	Cto_12105	Cto	PF00018:SH3 domain
OG0002290	Dbro04623	Dbro	PF00018:SH3 domain
OG0002290	Dcio101380	Dcio	PF00018:SH3 domain
OG0002290	Dcoe08085	Dcoe	PF00018:SH3 domain
OG0002290	Ddac03521	Ddac	PF00018:SH3 domain
OG0002290	Ddre10543	Ddre	PF00018:SH3 domain
OG0002290	Dent_03106	Dent	PF00018:SH3 domain
OG0002290	Dhap07341	Dhap	PF00018:SH3 domain
OG0002290	Dlep07106	Dlep	PF00018:SH3 domain
OG0002290	Dpar02325	Dpar	PF00018:SH3 domain
OG0002290	Dque06147	Dque	PF00018:SH3 domain
OG0002290	Drc_0707	Drc	PF00018:SH3 domain
OG0002290	Dste02169	Dste	PF00018:SH3 domain
OG0002290	Dtib05401	Dtib	PF00018:SH3 domain
OG0002290	Dtib05402	Dtib	PF00018:SH3 domain
OG0002290	Fgr_1098	Fgr	PF00018:SH3 domain
OG0002290	Hhe_9060	Hhe	PF00018:SH3 domain
OG0002290	Hmi_2083	Hmi	PF00018:SH3 domain
OG0002290	Man_6795	Man	PF00018:SH3 domain
OG0002290	Mli_2983	Mli	PF00018:SH3 domain
OG0002290	Mro_9486	Mro	PF00018:SH3 domain
OG0002290	Ncr_7204	Ncr	PF00018:SH3 domain
OG0002290	Pan_5818	Pan	PF00018:SH3 domain
OG0002290	Pfi_2333	Pfi	PF00018:SH3 domain
OG0002290	Por_4143	Por	PF00018:SH3 domain
OG0002290	Tme_0361	Tme	PF00018:SH3 domain
OG0002290	Tre_3515	Tre	PF00018:SH3 domain
OG0002291	Acon02492	Acon	PF02144:RepairProtein Rad1/Rec1/Rad17
OG0002291	Afla_05440	Afla	PF02144:RepairProtein Rad1/Rec1/Rad17
OG0002291	Airi08246	Airi	PF02144:RepairProtein Rad1/Rec1/Rad17
OG0002291	Amus06821	Amus	PF02144:RepairProtein Rad1/Rec1/Rad17
OG0002291	Ani_2579	Ani	PF02144:RepairProtein Rad1/Rec1/Rad17
OG0002291	Aoli07204	Aoli	PF02144:RepairProtein Rad1/Rec1/Rad17
OG0002291	Apse01967	Apse	PF02144:RepairProtein Rad1/Rec1/Rad17
OG0002291	Apu_3208	Apu	PF02144:RepairProtein Rad1/Rec1/Rad17
OG0002291	Asin06774	Asin	PF02144:RepairProtein Rad1/Rec1/Rad17
OG0002291	Asph06626	Asph	PF02144:RepairProtein Rad1/Rec1/Rad17
OG0002291	Aver01747	Aver	PF02144:RepairProtein Rad1/Rec1/Rad17
OG0002291	Bba_5151	Bba	PF02144:RepairProtein Rad1/Rec1/Rad17|PF05251:Oligosaccharyltransferase subunit 5
OG0002291	Bfu_4605	Bfu	PF02144:RepairProtein Rad1/Rec1/Rad17
OG0002291	Bze_4915	Bze	PF02144:RepairProtein Rad1/Rec1/Rad17
OG0002291	Chi_8221	Chi	PF02144:RepairProtein Rad1/Rec1/Rad17
OG0002291	Cmi_1740	Cmi	PF05251:Oligosaccharyltransferase subunit 5|PF02144:RepairProtein Rad1/Rec1/Rad17
OG0002291	Cto_11979	Cto	PF02144:RepairProtein Rad1/Rec1/Rad17
OG0002291	Dbro04601	Dbro	PF02144:RepairProtein Rad1/Rec1/Rad17
OG0002291	Dcio101350	Dcio	PF02144:RepairProtein Rad1/Rec1/Rad17
OG0002291	Dcoe08109	Dcoe	PF02144:RepairProtein Rad1/Rec1/Rad17
OG0002291	Ddac03544	Ddac	PF02144:RepairProtein Rad1/Rec1/Rad17
OG0002291	Ddre10566	Ddre	PF02144:RepairProtein Rad1/Rec1/Rad17
OG0002291	Dent_03115	Dent	PF02144:RepairProtein Rad1/Rec1/Rad17
OG0002291	Dhap07319	Dhap	PF02144:RepairProtein Rad1/Rec1/Rad17
OG0002291	Dhap07320	Dhap	PF02144:RepairProtein Rad1/Rec1/Rad17
OG0002291	Dlep07083	Dlep	PF02144:RepairProtein Rad1/Rec1/Rad17
OG0002291	Dlep07084	Dlep	PF02144:RepairProtein Rad1/Rec1/Rad17
OG0002291	Dpar02302	Dpar	PF02144:RepairProtein Rad1/Rec1/Rad17|PF05251:Oligosaccharyltransferase subunit 5
OG0002291	Dque06168	Dque	PF02144:RepairProtein Rad1/Rec1/Rad17
OG0002291	Drc_3628	Drc	PF02144:RepairProtein Rad1/Rec1/Rad17|PF05251:Oligosaccharyltransferase subunit 5
OG0002291	Dste02188	Dste	PF02144:RepairProtein Rad1/Rec1/Rad17
OG0002291	Dtib05379	Dtib	PF02144:RepairProtein Rad1/Rec1/Rad17
OG0002291	Fgr_0355	Fgr	PF02144:RepairProtein Rad1/Rec1/Rad17|PF05251:Oligosaccharyltransferase subunit 5
OG0002291	Hhe_9072	Hhe	PF02144:RepairProtein Rad1/Rec1/Rad17
OG0002291	Hmi_3208	Hmi	PF02144:RepairProtein Rad1/Rec1/Rad17
OG0002291	Man_2237	Man	PF02144:RepairProtein Rad1/Rec1/Rad17
OG0002291	Mli_7157	Mli	PF02144:RepairProtein Rad1/Rec1/Rad17
OG0002291	Mro_5086	Mro	PF02144:RepairProtein Rad1/Rec1/Rad17
OG0002291	Ncr_10612	Ncr	PF02144:RepairProtein Rad1/Rec1/Rad17
OG0002291	Pan_9526	Pan	PF05251:Oligosaccharyltransferase subunit 5|PF02144:RepairProtein Rad1/Rec1/Rad17
OG0002291	Pfi_9098	Pfi	PF02144:RepairProtein Rad1/Rec1/Rad17
OG0002291	Por_4175	Por	PF02144:RepairProtein Rad1/Rec1/Rad17
OG0002291	Tme_0858	Tme	PF02144:RepairProtein Rad1/Rec1/Rad17
OG0002291	Tre_3138	Tre	PF02144:RepairProtein Rad1/Rec1/Rad17
OG0002292	Acon02503	Acon	PF00642:Zinc finger C-x8-C-x5-C-x3-H type (and similar)
OG0002292	Airi08236	Airi	PF00642:Zinc finger C-x8-C-x5-C-x3-H type (and similar)|PF00076:RNA recognition motif
OG0002292	Amus06811	Amus	PF00642:Zinc finger C-x8-C-x5-C-x3-H type (and similar)|PF00076:RNA recognition motif
OG0002292	Ani_8926	Ani	PF00642:Zinc finger C-x8-C-x5-C-x3-H type (and similar)
OG0002292	Aoli07193	Aoli	PF00642:Zinc finger C-x8-C-x5-C-x3-H type (and similar)
OG0002292	Apse01958	Apse	PF00642:Zinc finger C-x8-C-x5-C-x3-H type (and similar)|PF00076:RNA recognition motif
OG0002292	Apu_7366	Apu	PF00642:Zinc finger C-x8-C-x5-C-x3-H type (and similar)|PF00076:RNA recognition motif
OG0002292	Asin06764	Asin	PF00642:Zinc finger C-x8-C-x5-C-x3-H type (and similar)|PF00076:RNA recognition motif
OG0002292	Asph06616	Asph	PF00642:Zinc finger C-x8-C-x5-C-x3-H type (and similar)|PF00076:RNA recognition motif
OG0002292	Aver01758	Aver	PF00642:Zinc finger C-x8-C-x5-C-x3-H type (and similar)|PF00076:RNA recognition motif
OG0002292	Bba_9398	Bba	PF00642:Zinc finger C-x8-C-x5-C-x3-H type (and similar)|PF00076:RNA recognition motif
OG0002292	Bfu_0412	Bfu	PF00642:Zinc finger C-x8-C-x5-C-x3-H type (and similar)|PF00076:RNA recognition motif
OG0002292	Bze_1636	Bze	PF00642:Zinc finger C-x8-C-x5-C-x3-H type (and similar)|PF00076:RNA recognition motif
OG0002292	Chi_13561	Chi	PF00642:Zinc finger C-x8-C-x5-C-x3-H type (and similar)
OG0002292	Cmi_6429	Cmi	PF00642:Zinc finger C-x8-C-x5-C-x3-H type (and similar)
OG0002292	Cto_2386	Cto	PF00642:Zinc finger C-x8-C-x5-C-x3-H type (and similar)
OG0002292	Dbro04579	Dbro	PF00642:Zinc finger C-x8-C-x5-C-x3-H type (and similar)
OG0002292	Dcio101339	Dcio	PF00642:Zinc finger C-x8-C-x5-C-x3-H type (and similar)|PF00076:RNA recognition motif
OG0002292	Dcio101340	Dcio	PF00642:Zinc finger C-x8-C-x5-C-x3-H type (and similar)|PF00076:RNA recognition motif
OG0002292	Dcoe08140	Dcoe	PF00642:Zinc finger C-x8-C-x5-C-x3-H type (and similar)
OG0002292	Ddac03571	Ddac	PF00642:Zinc finger C-x8-C-x5-C-x3-H type (and similar)
OG0002292	Ddre10310	Ddre	PF00642:Zinc finger C-x8-C-x5-C-x3-H type (and similar)
OG0002292	Dent_03045	Dent	PF00642:Zinc finger C-x8-C-x5-C-x3-H type (and similar)
OG0002292	Dhap07982	Dhap	PF00642:Zinc finger C-x8-C-x5-C-x3-H type (and similar)
OG0002292	Dlep07074	Dlep	PF00642:Zinc finger C-x8-C-x5-C-x3-H type (and similar)
OG0002292	Dpar02293	Dpar	PF00642:Zinc finger C-x8-C-x5-C-x3-H type (and similar)
OG0002292	Dpar02294	Dpar	PF00642:Zinc finger C-x8-C-x5-C-x3-H type (and similar)
OG0002292	Dque06177	Dque	PF00642:Zinc finger C-x8-C-x5-C-x3-H type (and similar)
OG0002292	Drc_4340	Drc	PF00642:Zinc finger C-x8-C-x5-C-x3-H type (and similar)
OG0002292	Dste02209	Dste	PF00642:Zinc finger C-x8-C-x5-C-x3-H type (and similar)|PF00076:RNA recognition motif
OG0002292	Dtib05371	Dtib	PF00642:Zinc finger C-x8-C-x5-C-x3-H type (and similar)
OG0002292	Fgr_7923	Fgr	PF00642:Zinc finger C-x8-C-x5-C-x3-H type (and similar)
OG0002292	Hhe_12906	Hhe	PF00642:Zinc finger C-x8-C-x5-C-x3-H type (and similar)|PF00076:RNA recognition motif
OG0002292	Hmi_7366	Hmi	PF00642:Zinc finger C-x8-C-x5-C-x3-H type (and similar)|PF00076:RNA recognition motif
OG0002292	Man_9365	Man	PF00076:RNA recognition motif|PF00642:Zinc finger C-x8-C-x5-C-x3-H type (and similar)
OG0002292	Mli_7296	Mli	PF00642:Zinc finger C-x8-C-x5-C-x3-H type (and similar)
OG0002292	Mro_4569	Mro	PF00642:Zinc finger C-x8-C-x5-C-x3-H type (and similar)|PF00076:RNA recognition motif
OG0002292	Ncr_10469	Ncr	PF00642:Zinc finger C-x8-C-x5-C-x3-H type (and similar)
OG0002292	Ncr_10470	Ncr	PF00642:Zinc finger C-x8-C-x5-C-x3-H type (and similar)
OG0002292	Pan_9465	Pan	PF00642:Zinc finger C-x8-C-x5-C-x3-H type (and similar)
OG0002292	Pfi_13570	Pfi	PF00642:Zinc finger C-x8-C-x5-C-x3-H type (and similar)
OG0002292	Por_11726	Por	PF00642:Zinc finger C-x8-C-x5-C-x3-H type (and similar)
OG0002292	Tme_2482	Tme	PF00642:Zinc finger C-x8-C-x5-C-x3-H type (and similar)
OG0002292	Tre_6188	Tre	PF00642:Zinc finger C-x8-C-x5-C-x3-H type (and similar)
OG0002293	Acon02507	Acon
OG0002293	Afla_05426	Afla
OG0002293	Airi08232	Airi
OG0002293	Amus06806	Amus
OG0002293	Ani_10037	Ani
OG0002293	Aoli07189	Aoli
OG0002293	Apse01954	Apse
OG0002293	Apu_1123	Apu
OG0002293	Asin06760	Asin
OG0002293	Asph06613	Asph
OG0002293	Aver01763	Aver
OG0002293	Bba_5153	Bba
OG0002293	Bfu_4600	Bfu
OG0002293	Bfu_4601	Bfu
OG0002293	Bfu_4602	Bfu
OG0002293	Bze_4240	Bze
OG0002293	Chi_8218	Chi
OG0002293	Cmi_1742	Cmi
OG0002293	Cto_11976	Cto
OG0002293	Dbro04585	Dbro
OG0002293	Dcio101334	Dcio
OG0002293	Dcoe08136	Dcoe
OG0002293	Ddac03564	Ddac
OG0002293	Ddre10306	Ddre
OG0002293	Dent_03093	Dent
OG0002293	Dhap07978	Dhap
OG0002293	Dlep03425	Dlep
OG0002293	Dpar02289	Dpar
OG0002293	Dque06182	Dque
OG0002293	Drc_3630	Drc
OG0002293	Dste02205	Dste
OG0002293	Dtib05366	Dtib
OG0002293	Fgr_0352	Fgr
OG0002293	Hhe_9077	Hhe
OG0002293	Hmi_1123	Hmi
OG0002293	Man_2235	Man
OG0002293	Mli_7155	Mli
OG0002293	Mro_5084	Mro
OG0002293	Ncr_10518	Ncr
OG0002293	Ncr_10519	Ncr
OG0002293	Pan_9559	Pan
OG0002293	Pfi_9095	Pfi
OG0002293	Por_4173	Por
OG0002293	Tre_3137	Tre
OG0002294	Acon02525	Acon	PF03256:Anaphase-promoting complex, subunit 10 (APC10)
OG0002294	Afla_01747	Afla	PF03256:Anaphase-promoting complex, subunit 10 (APC10)
OG0002294	Airi02683	Airi	PF03256:Anaphase-promoting complex, subunit 10 (APC10)
OG0002294	Amus05318	Amus	PF03256:Anaphase-promoting complex, subunit 10 (APC10)
OG0002294	Ani_9524	Ani	PF03256:Anaphase-promoting complex, subunit 10 (APC10)
OG0002294	Aoli04381	Aoli	PF03256:Anaphase-promoting complex, subunit 10 (APC10)
OG0002294	Apse09092	Apse	PF03256:Anaphase-promoting complex, subunit 10 (APC10)
OG0002294	Apu_3204	Apu	PF03256:Anaphase-promoting complex, subunit 10 (APC10)
OG0002294	Asin04738	Asin	PF03256:Anaphase-promoting complex, subunit 10 (APC10)
OG0002294	Asph10284	Asph	PF03256:Anaphase-promoting complex, subunit 10 (APC10)
OG0002294	Aver09082	Aver	PF03256:Anaphase-promoting complex, subunit 10 (APC10)
OG0002294	Bba_7137	Bba	PF03256:Anaphase-promoting complex, subunit 10 (APC10)
OG0002294	Bfu_2526	Bfu	PF03256:Anaphase-promoting complex, subunit 10 (APC10)
OG0002294	Bze_3261	Bze	PF03256:Anaphase-promoting complex, subunit 10 (APC10)
OG0002294	Chi_4858	Chi	PF03256:Anaphase-promoting complex, subunit 10 (APC10)
OG0002294	Cmi_0863	Cmi	PF03256:Anaphase-promoting complex, subunit 10 (APC10)
OG0002294	Cto_3604	Cto	PF03256:Anaphase-promoting complex, subunit 10 (APC10)
OG0002294	Cto_3605	Cto
OG0002294	Dbro02477	Dbro	PF03256:Anaphase-promoting complex, subunit 10 (APC10)
OG0002294	Dcio101688	Dcio	PF03256:Anaphase-promoting complex, subunit 10 (APC10)
OG0002294	Dcoe07259	Dcoe	PF03256:Anaphase-promoting complex, subunit 10 (APC10)
OG0002294	Ddac01526	Ddac	PF03256:Anaphase-promoting complex, subunit 10 (APC10)
OG0002294	Ddre00136	Ddre	PF03256:Anaphase-promoting complex, subunit 10 (APC10)
OG0002294	Dent_05697	Dent	PF03256:Anaphase-promoting complex, subunit 10 (APC10)
OG0002294	Dhap09374	Dhap	PF03256:Anaphase-promoting complex, subunit 10 (APC10)
OG0002294	Dlep05950	Dlep	PF03256:Anaphase-promoting complex, subunit 10 (APC10)
OG0002294	Dpar03654	Dpar	PF03256:Anaphase-promoting complex, subunit 10 (APC10)
OG0002294	Dque06540	Dque	PF03256:Anaphase-promoting complex, subunit 10 (APC10)
OG0002294	Drc_1409	Drc	PF03256:Anaphase-promoting complex, subunit 10 (APC10)
OG0002294	Dste07573	Dste	PF03256:Anaphase-promoting complex, subunit 10 (APC10)
OG0002294	Dtib04455	Dtib	PF03256:Anaphase-promoting complex, subunit 10 (APC10)
OG0002294	Fgr_12871	Fgr	PF03256:Anaphase-promoting complex, subunit 10 (APC10)
OG0002294	Hhe_1256	Hhe	PF03256:Anaphase-promoting complex, subunit 10 (APC10)
OG0002294	Hmi_3204	Hmi	PF03256:Anaphase-promoting complex, subunit 10 (APC10)
OG0002294	Man_5164	Man
OG0002294	Man_5165	Man	PF03256:Anaphase-promoting complex, subunit 10 (APC10)
OG0002294	Mli_5230	Mli	PF03256:Anaphase-promoting complex, subunit 10 (APC10)
OG0002294	Mro_7313	Mro	PF03256:Anaphase-promoting complex, subunit 10 (APC10)
OG0002294	Ncr_10097	Ncr	PF03256:Anaphase-promoting complex, subunit 10 (APC10)
OG0002294	Pan_3856	Pan	PF03256:Anaphase-promoting complex, subunit 10 (APC10)
OG0002294	Pfi_4594	Pfi	PF03256:Anaphase-promoting complex, subunit 10 (APC10)
OG0002294	Por_6666	Por	PF03256:Anaphase-promoting complex, subunit 10 (APC10)
OG0002294	Tme_3610	Tme	PF03256:Anaphase-promoting complex, subunit 10 (APC10)
OG0002294	Tre_4553	Tre	PF03256:Anaphase-promoting complex, subunit 10 (APC10)
OG0002295	Acon02544	Acon	PF00483:Nucleotidyl transferase
OG0002295	Afla_01763	Afla	PF00483:Nucleotidyl transferase
OG0002295	Airi02701	Airi	PF00483:Nucleotidyl transferase
OG0002295	Amus05335	Amus	PF00483:Nucleotidyl transferase|PF00132:Bacterial transferase hexapeptide (six repeats)
OG0002295	Ani_9452	Ani
OG0002295	Aoli04398	Aoli	PF00483:Nucleotidyl transferase|PF00132:Bacterial transferase hexapeptide (six repeats)
OG0002295	Apse09075	Apse	PF00483:Nucleotidyl transferase
OG0002295	Apu_3222	Apu	PF00483:Nucleotidyl transferase
OG0002295	Asin04721	Asin	PF00483:Nucleotidyl transferase
OG0002295	Asph10299	Asph	PF00483:Nucleotidyl transferase
OG0002295	Aver09099	Aver	PF00483:Nucleotidyl transferase|PF00132:Bacterial transferase hexapeptide (six repeats)
OG0002295	Aver09100	Aver	PF00483:Nucleotidyl transferase
OG0002295	Bba_2932	Bba
OG0002295	Bfu_3048	Bfu
OG0002295	Bze_2997	Bze
OG0002295	Chi_4708	Chi
OG0002295	Cmi_1290	Cmi	PF00483:Nucleotidyl transferase
OG0002295	Cto_3775	Cto
OG0002295	Dbro02460	Dbro	PF00483:Nucleotidyl transferase
OG0002295	Dcio101672	Dcio	PF00483:Nucleotidyl transferase
OG0002295	Dcoe07243	Dcoe	PF00132:Bacterial transferase hexapeptide (six repeats)|PF00483:Nucleotidyl transferase
OG0002295	Ddac01543	Ddac	PF00483:Nucleotidyl transferase
OG0002295	Ddre00122	Ddre	PF00483:Nucleotidyl transferase
OG0002295	Dent_05727	Dent	PF00483:Nucleotidyl transferase
OG0002295	Dhap08756	Dhap	PF00483:Nucleotidyl transferase
OG0002295	Dhap08757	Dhap	PF00483:Nucleotidyl transferase
OG0002295	Dlep05932	Dlep	PF00483:Nucleotidyl transferase
OG0002295	Dpar03672	Dpar	PF00483:Nucleotidyl transferase
OG0002295	Dque06524	Dque	PF00483:Nucleotidyl transferase
OG0002295	Drc_2216	Drc
OG0002295	Dste07557	Dste	PF00483:Nucleotidyl transferase
OG0002295	Dtib04471	Dtib	PF00483:Nucleotidyl transferase
OG0002295	Fgr_1819	Fgr
OG0002295	Hhe_1216	Hhe
OG0002295	Hmi_3222	Hmi	PF00483:Nucleotidyl transferase
OG0002295	Man_10141	Man
OG0002295	Mli_5210	Mli
OG0002295	Mro_8071	Mro
OG0002295	Ncr_0037	Ncr	PF00483:Nucleotidyl transferase
OG0002295	Pan_6947	Pan	PF00483:Nucleotidyl transferase
OG0002295	Pfi_0406	Pfi
OG0002295	Por_10841	Por	PF00483:Nucleotidyl transferase
OG0002295	Tme_6935	Tme	PF00483:Nucleotidyl transferase
OG0002295	Tre_4119	Tre
OG0002296	Acon02552	Acon	PF00076:RNA recognition motif
OG0002296	Afla_01771	Afla	PF00076:RNA recognition motif
OG0002296	Afla_01772	Afla	PF00076:RNA recognition motif
OG0002296	Airi02710	Airi	PF00076:RNA recognition motif
OG0002296	Amus05344	Amus	PF00076:RNA recognition motif
OG0002296	Ani_0542	Ani	PF00076:RNA recognition motif
OG0002296	Aoli04407	Aoli	PF00076:RNA recognition motif
OG0002296	Apse09066	Apse	PF00076:RNA recognition motif
OG0002296	Apu_4181	Apu	PF00076:RNA recognition motif
OG0002296	Asin04713	Asin	PF00076:RNA recognition motif
OG0002296	Asph10307	Asph	PF00076:RNA recognition motif
OG0002296	Aver09108	Aver	PF00076:RNA recognition motif
OG0002296	Bba_7520	Bba	PF00076:RNA recognition motif
OG0002296	Bfu_0955	Bfu	PF00076:RNA recognition motif
OG0002296	Bfu_0956	Bfu	PF00076:RNA recognition motif
OG0002296	Bze_10470	Bze	PF00076:RNA recognition motif
OG0002296	Chi_8878	Chi	PF00076:RNA recognition motif
OG0002296	Cmi_5412	Cmi	PF00076:RNA recognition motif
OG0002296	Cto_13047	Cto	PF00076:RNA recognition motif
OG0002296	Dbro02452	Dbro	PF00076:RNA recognition motif
OG0002296	Dcio101664	Dcio	PF00076:RNA recognition motif
OG0002296	Dcoe07236	Dcoe	PF00076:RNA recognition motif
OG0002296	Ddac01551	Ddac	PF00076:RNA recognition motif
OG0002296	Ddre00113	Ddre	PF00076:RNA recognition motif
OG0002296	Dent_05728	Dent	PF00076:RNA recognition motif
OG0002296	Dhap08749	Dhap	PF00076:RNA recognition motif
OG0002296	Dlep05923	Dlep	PF00076:RNA recognition motif
OG0002296	Dpar03680	Dpar	PF00076:RNA recognition motif
OG0002296	Dque06516	Dque	PF00076:RNA recognition motif
OG0002296	Drc_1278	Drc	PF00076:RNA recognition motif
OG0002296	Dste07547	Dste	PF00076:RNA recognition motif
OG0002296	Dtib04478	Dtib	PF00076:RNA recognition motif
OG0002296	Fgr_9899	Fgr	PF00076:RNA recognition motif
OG0002296	Hhe_11035	Hhe	PF00076:RNA recognition motif
OG0002296	Hmi_4181	Hmi	PF00076:RNA recognition motif
OG0002296	Man_6476	Man
OG0002296	Mli_6360	Mli	PF00076:RNA recognition motif
OG0002296	Mro_8657	Mro	PF00076:RNA recognition motif
OG0002296	Ncr_3703	Ncr	PF00076:RNA recognition motif
OG0002296	Pan_2766	Pan	PF00076:RNA recognition motif
OG0002296	Pfi_5131	Pfi	PF00076:RNA recognition motif
OG0002296	Por_3326	Por	PF00076:RNA recognition motif
OG0002296	Tme_1490	Tme	PF00076:RNA recognition motif
OG0002296	Tre_5209	Tre	PF00076:RNA recognition motif
OG0002297	Acon02585	Acon	PF21638:SDA1, C-terminal|PF08158:SDA1, HEAT repeat|PF05285:SDA1, conserved domain
OG0002297	Acon02586	Acon	PF21638:SDA1, C-terminal|PF05285:SDA1, conserved domain|PF08158:SDA1, HEAT repeat
OG0002297	Afla_01806	Afla	PF21638:SDA1, C-terminal|PF08158:SDA1, HEAT repeat|PF05285:SDA1, conserved domain
OG0002297	Airi02749	Airi	PF21638:SDA1, C-terminal|PF05285:SDA1, conserved domain|PF08158:SDA1, HEAT repeat
OG0002297	Airi02750	Airi	PF21638:SDA1, C-terminal|PF05285:SDA1, conserved domain|PF08158:SDA1, HEAT repeat
OG0002297	Amus05382	Amus	PF05285:SDA1, conserved domain|PF08158:SDA1, HEAT repeat|PF21638:SDA1, C-terminal
OG0002297	Ani_9593	Ani	PF05285:SDA1, conserved domain|PF08158:SDA1, HEAT repeat|PF21638:SDA1, C-terminal
OG0002297	Aoli04441	Aoli	PF21638:SDA1, C-terminal|PF08158:SDA1, HEAT repeat|PF05285:SDA1, conserved domain
OG0002297	Apse09037	Apse	PF21638:SDA1, C-terminal|PF08158:SDA1, HEAT repeat|PF05285:SDA1, conserved domain
OG0002297	Apu_1159	Apu	PF08158:SDA1, HEAT repeat|PF05285:SDA1, conserved domain|PF21638:SDA1, C-terminal
OG0002297	Asin04667	Asin	PF21638:SDA1, C-terminal|PF08158:SDA1, HEAT repeat|PF05285:SDA1, conserved domain
OG0002297	Asph10342	Asph	PF05285:SDA1, conserved domain|PF08158:SDA1, HEAT repeat|PF21638:SDA1, C-terminal
OG0002297	Aver09150	Aver	PF21638:SDA1, C-terminal|PF05285:SDA1, conserved domain|PF08158:SDA1, HEAT repeat
OG0002297	Bba_2911	Bba	PF08158:SDA1, HEAT repeat|PF05285:SDA1, conserved domain
OG0002297	Bfu_2579	Bfu	PF05285:SDA1, conserved domain|PF21638:SDA1, C-terminal|PF08158:SDA1, HEAT repeat
OG0002297	Bze_12503	Bze	PF05285:SDA1, conserved domain|PF21638:SDA1, C-terminal|PF08158:SDA1, HEAT repeat
OG0002297	Chi_4750	Chi	PF08158:SDA1, HEAT repeat|PF05285:SDA1, conserved domain|PF21638:SDA1, C-terminal
OG0002297	Cmi_1284	Cmi	PF08158:SDA1, HEAT repeat|PF21638:SDA1, C-terminal|PF05285:SDA1, conserved domain
OG0002297	Cto_3737	Cto	PF21638:SDA1, C-terminal|PF08158:SDA1, HEAT repeat|PF05285:SDA1, conserved domain
OG0002297	Dbro02422	Dbro	PF08158:SDA1, HEAT repeat|PF05285:SDA1, conserved domain|PF21638:SDA1, C-terminal
OG0002297	Dcio101626	Dcio	PF21638:SDA1, C-terminal|PF08158:SDA1, HEAT repeat|PF05285:SDA1, conserved domain
OG0002297	Dcoe07206	Dcoe	PF05285:SDA1, conserved domain|PF21638:SDA1, C-terminal|PF08158:SDA1, HEAT repeat
OG0002297	Ddac08529	Ddac	PF21638:SDA1, C-terminal|PF08158:SDA1, HEAT repeat|PF05285:SDA1, conserved domain
OG0002297	Ddre00077	Ddre	PF05285:SDA1, conserved domain|PF08158:SDA1, HEAT repeat|PF21638:SDA1, C-terminal
OG0002297	Dent_05671	Dent	PF08158:SDA1, HEAT repeat|PF05285:SDA1, conserved domain|PF21638:SDA1, C-terminal
OG0002297	Dhap05471	Dhap	PF05285:SDA1, conserved domain|PF08158:SDA1, HEAT repeat|PF21638:SDA1, C-terminal
OG0002297	Dlep05889	Dlep	PF21638:SDA1, C-terminal|PF08158:SDA1, HEAT repeat|PF05285:SDA1, conserved domain
OG0002297	Dpar03717	Dpar	PF05285:SDA1, conserved domain|PF21638:SDA1, C-terminal|PF08158:SDA1, HEAT repeat
OG0002297	Dque06483	Dque	PF21638:SDA1, C-terminal|PF08158:SDA1, HEAT repeat|PF05285:SDA1, conserved domain
OG0002297	Drc_2244	Drc	PF08158:SDA1, HEAT repeat|PF05285:SDA1, conserved domain|PF21638:SDA1, C-terminal
OG0002297	Dste07519	Dste	PF21638:SDA1, C-terminal|PF05285:SDA1, conserved domain|PF08158:SDA1, HEAT repeat
OG0002297	Dtib04511	Dtib	PF21638:SDA1, C-terminal|PF08158:SDA1, HEAT repeat|PF05285:SDA1, conserved domain
OG0002297	Fgr_1838	Fgr	PF21638:SDA1, C-terminal|PF05285:SDA1, conserved domain|PF08158:SDA1, HEAT repeat
OG0002297	Hhe_5394	Hhe	PF08158:SDA1, HEAT repeat|PF05285:SDA1, conserved domain|PF21638:SDA1, C-terminal
OG0002297	Hmi_1159	Hmi	PF08158:SDA1, HEAT repeat|PF05285:SDA1, conserved domain|PF21638:SDA1, C-terminal
OG0002297	Man_13282	Man	PF05285:SDA1, conserved domain|PF21638:SDA1, C-terminal|PF08158:SDA1, HEAT repeat
OG0002297	Mli_5452	Mli	PF21638:SDA1, C-terminal|PF05285:SDA1, conserved domain|PF08158:SDA1, HEAT repeat
OG0002297	Mro_0275	Mro	PF05285:SDA1, conserved domain|PF08158:SDA1, HEAT repeat|PF21638:SDA1, C-terminal
OG0002297	Ncr_5876	Ncr	PF21638:SDA1, C-terminal|PF08158:SDA1, HEAT repeat|PF05285:SDA1, conserved domain
OG0002297	Pan_6766	Pan	PF05285:SDA1, conserved domain|PF21638:SDA1, C-terminal|PF08158:SDA1, HEAT repeat
OG0002297	Pfi_6387	Pfi	PF08158:SDA1, HEAT repeat|PF21638:SDA1, C-terminal|PF05285:SDA1, conserved domain
OG0002297	Por_4637	Por	PF05285:SDA1, conserved domain|PF21638:SDA1, C-terminal|PF08158:SDA1, HEAT repeat
OG0002297	Tme_2303	Tme	PF21638:SDA1, C-terminal|PF08158:SDA1, HEAT repeat|PF05285:SDA1, conserved domain
OG0002297	Tre_4105	Tre	PF21638:SDA1, C-terminal|PF08158:SDA1, HEAT repeat|PF05285:SDA1, conserved domain
OG0002298	Acon02605	Acon	PF00170:bZIP transcription factor
OG0002298	Afla_01826	Afla	PF00170:bZIP transcription factor
OG0002298	Airi02769	Airi	PF00170:bZIP transcription factor
OG0002298	Amus05402	Amus	PF00170:bZIP transcription factor
OG0002298	Aoli04461	Aoli	PF00170:bZIP transcription factor
OG0002298	Apse09020	Apse	PF00170:bZIP transcription factor
OG0002298	Apu_1156	Apu	PF00170:bZIP transcription factor
OG0002298	Asin04647	Asin	PF00170:bZIP transcription factor
OG0002298	Asph10362	Asph	PF00170:bZIP transcription factor
OG0002298	Aver09169	Aver	PF00170:bZIP transcription factor
OG0002298	Bba_2870	Bba	PF00170:bZIP transcription factor
OG0002298	Bfu_2595	Bfu	PF00170:bZIP transcription factor
OG0002298	Bze_12508	Bze	PF00170:bZIP transcription factor
OG0002298	Chi_4726	Chi	PF00170:bZIP transcription factor
OG0002298	Cmi_1258	Cmi	PF00170:bZIP transcription factor
OG0002298	Cto_3758	Cto
OG0002298	Cto_3759	Cto	PF00170:bZIP transcription factor
OG0002298	Dbro02400	Dbro	PF00170:bZIP transcription factor
OG0002298	Dcio101113	Dcio
OG0002298	Dcio101606	Dcio	PF00170:bZIP transcription factor
OG0002298	Dcoe07185	Dcoe	PF00170:bZIP transcription factor
OG0002298	Ddac08758	Ddac	PF00170:bZIP transcription factor
OG0002298	Ddre00057	Ddre	PF00170:bZIP transcription factor
OG0002298	Ddre10955	Ddre
OG0002298	Dent_05678	Dent	PF00170:bZIP transcription factor
OG0002298	Dhap05489	Dhap	PF00170:bZIP transcription factor
OG0002298	Dlep05872	Dlep	PF00170:bZIP transcription factor
OG0002298	Dpar03736	Dpar	PF00170:bZIP transcription factor
OG0002298	Dque06465	Dque	PF00170:bZIP transcription factor
OG0002298	Drc_7826	Drc
OG0002298	Dste07500	Dste	PF00170:bZIP transcription factor
OG0002298	Dtib04530	Dtib	PF00170:bZIP transcription factor
OG0002298	Fgr_1795	Fgr	PF00170:bZIP transcription factor
OG0002298	Hhe_5387	Hhe	PF00170:bZIP transcription factor
OG0002298	Hmi_1156	Hmi	PF00170:bZIP transcription factor
OG0002298	Man_10122	Man	PF00170:bZIP transcription factor
OG0002298	Mli_5194	Mli	PF00170:bZIP transcription factor
OG0002298	Mro_8090	Mro	PF00170:bZIP transcription factor
OG0002298	Ncr_6117	Ncr	PF00170:bZIP transcription factor
OG0002298	Pan_6767	Pan	PF00170:bZIP transcription factor
OG0002298	Pfi_6394	Pfi	PF00170:bZIP transcription factor
OG0002298	Por_4640	Por	PF00170:bZIP transcription factor
OG0002298	Tme_5141	Tme	PF00170:bZIP transcription factor
OG0002298	Tre_3939	Tre	PF00170:bZIP transcription factor
OG0002299	Acon02612	Acon	PF03055:RetinalPigment epithelial membraneProtein
OG0002299	Afla_01833	Afla	PF03055:RetinalPigment epithelial membraneProtein
OG0002299	Airi02774	Airi	PF03055:RetinalPigment epithelial membraneProtein
OG0002299	Amus05409	Amus	PF03055:RetinalPigment epithelial membraneProtein
OG0002299	Ani_7768	Ani	PF03055:RetinalPigment epithelial membraneProtein
OG0002299	Aoli04468	Aoli	PF03055:RetinalPigment epithelial membraneProtein
OG0002299	Apse09014	Apse	PF03055:RetinalPigment epithelial membraneProtein
OG0002299	Asin04641	Asin	PF03055:RetinalPigment epithelial membraneProtein
OG0002299	Asph10369	Asph	PF03055:RetinalPigment epithelial membraneProtein
OG0002299	Aver09176	Aver	PF03055:RetinalPigment epithelial membraneProtein
OG0002299	Bba_5887	Bba	PF03055:RetinalPigment epithelial membraneProtein
OG0002299	Bba_9169	Bba	PF01940:Integral membraneProtein DUF92|PF03055:RetinalPigment epithelial membraneProtein
OG0002299	Bze_3829	Bze	PF03055:RetinalPigment epithelial membraneProtein
OG0002299	Chi_12869	Chi	PF03055:RetinalPigment epithelial membraneProtein
OG0002299	Chi_5999	Chi	PF03055:RetinalPigment epithelial membraneProtein
OG0002299	Cmi_2691	Cmi	PF03055:RetinalPigment epithelial membraneProtein
OG0002299	Cto_8205	Cto	PF03055:RetinalPigment epithelial membraneProtein
OG0002299	Dbro02394	Dbro	PF03055:RetinalPigment epithelial membraneProtein
OG0002299	Dcio101599	Dcio	PF03055:RetinalPigment epithelial membraneProtein
OG0002299	Dcoe07179	Dcoe	PF03055:RetinalPigment epithelial membraneProtein
OG0002299	Ddac08766	Ddac	PF03055:RetinalPigment epithelial membraneProtein
OG0002299	Ddre00051	Ddre	PF03055:RetinalPigment epithelial membraneProtein
OG0002299	Dent_05584	Dent	PF03055:RetinalPigment epithelial membraneProtein
OG0002299	Dhap05495	Dhap	PF03055:RetinalPigment epithelial membraneProtein
OG0002299	Dlep05866	Dlep	PF03055:RetinalPigment epithelial membraneProtein
OG0002299	Dpar03743	Dpar	PF03055:RetinalPigment epithelial membraneProtein
OG0002299	Dque06458	Dque	PF03055:RetinalPigment epithelial membraneProtein
OG0002299	Drc_3415	Drc	PF03055:RetinalPigment epithelial membraneProtein
OG0002299	Drc_5889	Drc	PF03055:RetinalPigment epithelial membraneProtein
OG0002299	Dste07493	Dste	PF03055:RetinalPigment epithelial membraneProtein
OG0002299	Dtib04535	Dtib	PF03055:RetinalPigment epithelial membraneProtein
OG0002299	Fgr_2999	Fgr	PF03055:RetinalPigment epithelial membraneProtein
OG0002299	Hhe_15034	Hhe	PF03055:RetinalPigment epithelial membraneProtein
OG0002299	Hhe_3836	Hhe	PF03055:RetinalPigment epithelial membraneProtein
OG0002299	Man_0838	Man	PF03055:RetinalPigment epithelial membraneProtein
OG0002299	Mli_0133	Mli	PF03055:RetinalPigment epithelial membraneProtein
OG0002299	Mro_2755	Mro	PF03055:RetinalPigment epithelial membraneProtein
OG0002299	Ncr_7897	Ncr	PF03055:RetinalPigment epithelial membraneProtein
OG0002299	Pan_0619	Pan	PF03055:RetinalPigment epithelial membraneProtein
OG0002299	Pfi_10831	Pfi	PF03055:RetinalPigment epithelial membraneProtein
OG0002299	Pfi_1796	Pfi	PF03055:RetinalPigment epithelial membraneProtein
OG0002299	Por_9447	Por	PF03055:RetinalPigment epithelial membraneProtein
OG0002299	Tme_5145	Tme	PF03055:RetinalPigment epithelial membraneProtein
OG0002299	Tre_0286	Tre	PF03055:RetinalPigment epithelial membraneProtein
OG0002300	Acon02642	Acon	PF00572:RibosomalProtein L13
OG0002300	Afla_01867	Afla	PF00572:RibosomalProtein L13
OG0002300	Airi02806	Airi	PF00572:RibosomalProtein L13
OG0002300	Amus05440	Amus	PF00572:RibosomalProtein L13
OG0002300	Ani_0589	Ani	PF00572:RibosomalProtein L13
OG0002300	Aoli04499	Aoli	PF00572:RibosomalProtein L13
OG0002300	Apse08985	Apse	PF00572:RibosomalProtein L13
OG0002300	Apu_4451	Apu	PF00572:RibosomalProtein L13
OG0002300	Asin04609	Asin	PF00572:RibosomalProtein L13
OG0002300	Asph10403	Asph	PF00572:RibosomalProtein L13
OG0002300	Aver09208	Aver	PF00572:RibosomalProtein L13
OG0002300	Bba_6507	Bba	PF00572:RibosomalProtein L13
OG0002300	Bfu_3292	Bfu	PF00572:RibosomalProtein L13
OG0002300	Bze_10480	Bze	PF00572:RibosomalProtein L13
OG0002300	Chi_11316	Chi	PF00572:RibosomalProtein L13
OG0002300	Cmi_0189	Cmi	PF00572:RibosomalProtein L13
OG0002300	Cto_1501	Cto	PF00572:RibosomalProtein L13
OG0002300	Dbro02364	Dbro	PF00572:RibosomalProtein L13
OG0002300	Dcio101571	Dcio	PF00572:RibosomalProtein L13
OG0002300	Dcoe07148	Dcoe	PF00572:RibosomalProtein L13
OG0002300	Ddac08795	Ddac	PF00572:RibosomalProtein L13
OG0002300	Ddre00022	Ddre	PF00572:RibosomalProtein L13
OG0002300	Dent_08220	Dent	PF00572:RibosomalProtein L13
OG0002300	Dhap07840	Dhap	PF00572:RibosomalProtein L13
OG0002300	Dlep05837	Dlep	PF00572:RibosomalProtein L13
OG0002300	Dpar03771	Dpar	PF00572:RibosomalProtein L13
OG0002300	Dque06427	Dque	PF00572:RibosomalProtein L13
OG0002300	Drc_2737	Drc	PF00572:RibosomalProtein L13
OG0002300	Dste07463	Dste	PF00572:RibosomalProtein L13
OG0002300	Dste07464	Dste	PF00572:RibosomalProtein L13
OG0002300	Dtib04565	Dtib	PF00572:RibosomalProtein L13
OG0002300	Dtib04566	Dtib	PF00572:RibosomalProtein L13
OG0002300	Fgr_3925	Fgr	PF00572:RibosomalProtein L13
OG0002300	Hhe_16450	Hhe	PF00572:RibosomalProtein L13
OG0002300	Hmi_4451	Hmi	PF00572:RibosomalProtein L13
OG0002300	Man_6703	Man	PF00572:RibosomalProtein L13
OG0002300	Mli_2773	Mli	PF00572:RibosomalProtein L13
OG0002300	Mro_8833	Mro	PF00572:RibosomalProtein L13
OG0002300	Ncr_5806	Ncr	PF00572:RibosomalProtein L13
OG0002300	Pan_5493	Pan	PF00572:RibosomalProtein L13
OG0002300	Pfi_10577	Pfi	PF00572:RibosomalProtein L13
OG0002300	Por_7321	Por	PF00572:RibosomalProtein L13
OG0002300	Tme_0953	Tme	PF00572:RibosomalProtein L13
OG0002300	Tre_6365	Tre	PF00572:RibosomalProtein L13
OG0002301	Acon02644	Acon
OG0002301	Afla_01872	Afla
OG0002301	Airi02808	Airi
OG0002301	Amus05443	Amus
OG0002301	Ani_0436	Ani
OG0002301	Aoli04501	Aoli
OG0002301	Apse08983	Apse
OG0002301	Apu_4101	Apu
OG0002301	Asin04606	Asin
OG0002301	Asph10405	Asph
OG0002301	Aver09211	Aver
OG0002301	Bba_9537	Bba
OG0002301	Bfu_3192	Bfu
OG0002301	Bze_10604	Bze
OG0002301	Chi_12401	Chi
OG0002301	Cmi_9179	Cmi
OG0002301	Cto_0427	Cto
OG0002301	Dbro02361	Dbro
OG0002301	Dcio101566	Dcio
OG0002301	Dcoe07145	Dcoe
OG0002301	Ddac08798	Ddac
OG0002301	Ddre00019	Ddre
OG0002301	Dent_08228	Dent
OG0002301	Dhap07837	Dhap
OG0002301	Dlep05834	Dlep
OG0002301	Dpar03775	Dpar
OG0002301	Dque06424	Dque
OG0002301	Drc_6109	Drc
OG0002301	Dste07460	Dste
OG0002301	Dtib04568	Dtib
OG0002301	Fgr_8449	Fgr
OG0002301	Hhe_14482	Hhe
OG0002301	Hhe_16158	Hhe
OG0002301	Hhe_9186	Hhe
OG0002301	Hmi_4101	Hmi
OG0002301	Man_6374	Man
OG0002301	Mli_5080	Mli
OG0002301	Mro_4750	Mro
OG0002301	Ncr_1219	Ncr
OG0002301	Pan_5395	Pan
OG0002301	Pfi_10808	Pfi
OG0002301	Por_5044	Por
OG0002301	Tme_0948	Tme
OG0002301	Tre_8690	Tre
OG0002302	Acon02657	Acon	PF12152:Eukaryotic translation initiation factor 4G1|PF02854:MIF4G domain
OG0002302	Afla_01883	Afla	PF12152:Eukaryotic translation initiation factor 4G1|PF02854:MIF4G domain
OG0002302	Airi02820	Airi	PF12152:Eukaryotic translation initiation factor 4G1|PF02854:MIF4G domain
OG0002302	Amus05453	Amus	PF02854:MIF4G domain|PF12152:Eukaryotic translation initiation factor 4G1
OG0002302	Ani_0484	Ani	PF12152:Eukaryotic translation initiation factor 4G1|PF02854:MIF4G domain
OG0002302	Aoli04513	Aoli	PF02854:MIF4G domain|PF12152:Eukaryotic translation initiation factor 4G1
OG0002302	Apse08972	Apse	PF12152:Eukaryotic translation initiation factor 4G1|PF02854:MIF4G domain
OG0002302	Apu_10604	Apu	PF02854:MIF4G domain|PF12152:Eukaryotic translation initiation factor 4G1
OG0002302	Asin04594	Asin	PF12152:Eukaryotic translation initiation factor 4G1|PF02854:MIF4G domain
OG0002302	Asph10415	Asph	PF12152:Eukaryotic translation initiation factor 4G1|PF02854:MIF4G domain
OG0002302	Aver09223	Aver	PF12152:Eukaryotic translation initiation factor 4G1|PF02854:MIF4G domain
OG0002302	Bba_2215	Bba	PF12152:Eukaryotic translation initiation factor 4G1|PF02854:MIF4G domain
OG0002302	Bfu_3286	Bfu	PF12152:Eukaryotic translation initiation factor 4G1|PF02854:MIF4G domain
OG0002302	Bfu_3287	Bfu	PF12152:Eukaryotic translation initiation factor 4G1|PF02854:MIF4G domain
OG0002302	Bze_11323	Bze	PF12152:Eukaryotic translation initiation factor 4G1|PF02854:MIF4G domain
OG0002302	Chi_11865	Chi	PF02854:MIF4G domain|PF12152:Eukaryotic translation initiation factor 4G1
OG0002302	Cmi_1542	Cmi	PF02854:MIF4G domain|PF12152:Eukaryotic translation initiation factor 4G1
OG0002302	Cto_0958	Cto	PF12152:Eukaryotic translation initiation factor 4G1|PF02854:MIF4G domain
OG0002302	Dbro02351	Dbro	PF12152:Eukaryotic translation initiation factor 4G1|PF02854:MIF4G domain
OG0002302	Dcio101556	Dcio	PF12152:Eukaryotic translation initiation factor 4G1|PF02854:MIF4G domain
OG0002302	Dcoe07135	Dcoe	PF12152:Eukaryotic translation initiation factor 4G1|PF02854:MIF4G domain
OG0002302	Ddac08808	Ddac	PF12152:Eukaryotic translation initiation factor 4G1|PF02854:MIF4G domain
OG0002302	Ddre00008	Ddre	PF12152:Eukaryotic translation initiation factor 4G1|PF02854:MIF4G domain
OG0002302	Dent_08209	Dent	PF12152:Eukaryotic translation initiation factor 4G1|PF02854:MIF4G domain
OG0002302	Dhap07828	Dhap	PF02854:MIF4G domain|PF12152:Eukaryotic translation initiation factor 4G1
OG0002302	Dlep05824	Dlep	PF12152:Eukaryotic translation initiation factor 4G1|PF02854:MIF4G domain
OG0002302	Dpar03787	Dpar	PF12152:Eukaryotic translation initiation factor 4G1|PF02854:MIF4G domain
OG0002302	Dque06413	Dque	PF02854:MIF4G domain|PF12152:Eukaryotic translation initiation factor 4G1
OG0002302	Drc_2801	Drc	PF12152:Eukaryotic translation initiation factor 4G1|PF02854:MIF4G domain
OG0002302	Dste07451	Dste	PF02854:MIF4G domain|PF12152:Eukaryotic translation initiation factor 4G1
OG0002302	Dtib04577	Dtib	PF02854:MIF4G domain|PF12152:Eukaryotic translation initiation factor 4G1
OG0002302	Fgr_6295	Fgr	PF02854:MIF4G domain|PF12152:Eukaryotic translation initiation factor 4G1
OG0002302	Hhe_16331	Hhe	PF02854:MIF4G domain|PF12152:Eukaryotic translation initiation factor 4G1
OG0002302	Hmi_10604	Hmi	PF02854:MIF4G domain|PF12152:Eukaryotic translation initiation factor 4G1
OG0002302	Man_12655	Man	PF02854:MIF4G domain
OG0002302	Mli_6183	Mli	PF12152:Eukaryotic translation initiation factor 4G1|PF02854:MIF4G domain
OG0002302	Mro_6945	Mro	PF12152:Eukaryotic translation initiation factor 4G1|PF02854:MIF4G domain
OG0002302	Ncr_9545	Ncr	PF12152:Eukaryotic translation initiation factor 4G1|PF02854:MIF4G domain
OG0002302	Ncr_9546	Ncr	PF12152:Eukaryotic translation initiation factor 4G1|PF02854:MIF4G domain
OG0002302	Pan_5478	Pan	PF12152:Eukaryotic translation initiation factor 4G1|PF02854:MIF4G domain
OG0002302	Pfi_3507	Pfi	PF12152:Eukaryotic translation initiation factor 4G1|PF02854:MIF4G domain
OG0002302	Por_5142	Por	PF12152:Eukaryotic translation initiation factor 4G1|PF02854:MIF4G domain
OG0002302	Tme_0883	Tme	PF02854:MIF4G domain|PF12152:Eukaryotic translation initiation factor 4G1
OG0002302	Tre_8971	Tre	PF12152:Eukaryotic translation initiation factor 4G1|PF02854:MIF4G domain
OG0002303	Acon02666	Acon	PF02204:Vacuolar sortingProtein 9 (VPS9) domain
OG0002303	Afla_01894	Afla	PF02204:Vacuolar sortingProtein 9 (VPS9) domain
OG0002303	Afla_01895	Afla	PF02204:Vacuolar sortingProtein 9 (VPS9) domain
OG0002303	Airi02828	Airi
OG0002303	Amus05463	Amus
OG0002303	Ani_0641	Ani	PF02204:Vacuolar sortingProtein 9 (VPS9) domain
OG0002303	Aoli04523	Aoli	PF02204:Vacuolar sortingProtein 9 (VPS9) domain
OG0002303	Apse08961	Apse	PF02204:Vacuolar sortingProtein 9 (VPS9) domain
OG0002303	Apu_10628	Apu	PF02204:Vacuolar sortingProtein 9 (VPS9) domain
OG0002303	Asin04583	Asin	PF02204:Vacuolar sortingProtein 9 (VPS9) domain
OG0002303	Asph10422	Asph	PF02204:Vacuolar sortingProtein 9 (VPS9) domain
OG0002303	Aver09233	Aver	PF02204:Vacuolar sortingProtein 9 (VPS9) domain
OG0002303	Bba_9567	Bba	PF02204:Vacuolar sortingProtein 9 (VPS9) domain
OG0002303	Bfu_3187	Bfu	PF02204:Vacuolar sortingProtein 9 (VPS9) domain
OG0002303	Bze_4456	Bze	PF02204:Vacuolar sortingProtein 9 (VPS9) domain
OG0002303	Chi_12297	Chi	PF02204:Vacuolar sortingProtein 9 (VPS9) domain
OG0002303	Cmi_9209	Cmi	PF02204:Vacuolar sortingProtein 9 (VPS9) domain
OG0002303	Cto_0505	Cto	PF02204:Vacuolar sortingProtein 9 (VPS9) domain
OG0002303	Dbro02345	Dbro
OG0002303	Dcio101547	Dcio	PF02204:Vacuolar sortingProtein 9 (VPS9) domain
OG0002303	Dcoe07126	Dcoe	PF02204:Vacuolar sortingProtein 9 (VPS9) domain
OG0002303	Ddac08814	Ddac	PF02204:Vacuolar sortingProtein 9 (VPS9) domain
OG0002303	Ddre11022	Ddre	PF02204:Vacuolar sortingProtein 9 (VPS9) domain
OG0002303	Dent_08226	Dent	PF02204:Vacuolar sortingProtein 9 (VPS9) domain
OG0002303	Dhap09997	Dhap	PF02204:Vacuolar sortingProtein 9 (VPS9) domain
OG0002303	Dlep05816	Dlep	PF02204:Vacuolar sortingProtein 9 (VPS9) domain
OG0002303	Dpar03795	Dpar	PF02204:Vacuolar sortingProtein 9 (VPS9) domain
OG0002303	Dque07321	Dque
OG0002303	Drc_6135	Drc	PF02204:Vacuolar sortingProtein 9 (VPS9) domain
OG0002303	Dste07443	Dste	PF02204:Vacuolar sortingProtein 9 (VPS9) domain
OG0002303	Dtib04589	Dtib	PF02204:Vacuolar sortingProtein 9 (VPS9) domain
OG0002303	Fgr_8425	Fgr	PF02204:Vacuolar sortingProtein 9 (VPS9) domain
OG0002303	Hhe_16167	Hhe	PF02204:Vacuolar sortingProtein 9 (VPS9) domain
OG0002303	Hmi_10628	Hmi	PF02204:Vacuolar sortingProtein 9 (VPS9) domain
OG0002303	Man_6335	Man	PF02204:Vacuolar sortingProtein 9 (VPS9) domain
OG0002303	Mli_7643	Mli	PF02204:Vacuolar sortingProtein 9 (VPS9) domain
OG0002303	Mro_4784	Mro	PF02204:Vacuolar sortingProtein 9 (VPS9) domain
OG0002303	Ncr_9557	Ncr	PF02204:Vacuolar sortingProtein 9 (VPS9) domain
OG0002303	Ncr_9558	Ncr	PF02204:Vacuolar sortingProtein 9 (VPS9) domain
OG0002303	Pan_5381	Pan	PF02204:Vacuolar sortingProtein 9 (VPS9) domain
OG0002303	Pfi_3648	Pfi	PF02204:Vacuolar sortingProtein 9 (VPS9) domain
OG0002303	Por_5054	Por	PF02204:Vacuolar sortingProtein 9 (VPS9) domain
OG0002303	Tme_6451	Tme	PF02204:Vacuolar sortingProtein 9 (VPS9) domain
OG0002303	Tre_6656	Tre	PF02204:Vacuolar sortingProtein 9 (VPS9) domain
OG0002304	Acon02672	Acon	PF04982:HPP family
OG0002304	Afla_03295	Afla	PF04982:HPP family
OG0002304	Airi02250	Airi	PF04982:HPP family
OG0002304	Amus10339	Amus	PF04982:HPP family
OG0002304	Ani_8317	Ani	PF04982:HPP family
OG0002304	Aoli03909	Aoli	PF04982:HPP family
OG0002304	Apse08604	Apse	PF04982:HPP family
OG0002304	Apu_11160	Apu	PF04982:HPP family
OG0002304	Asin05253	Asin	PF04982:HPP family
OG0002304	Asph09130	Asph	PF04982:HPP family
OG0002304	Aver07308	Aver	PF04982:HPP family
OG0002304	Bba_7472	Bba	PF04982:HPP family
OG0002304	Bfu_0625	Bfu	PF04982:HPP family
OG0002304	Bze_0874	Bze	PF04982:HPP family
OG0002304	Bze_5401	Bze	PF04982:HPP family
OG0002304	Chi_4503	Chi	PF04982:HPP family
OG0002304	Cmi_7665	Cmi	PF04982:HPP family
OG0002304	Cto_3947	Cto	PF04982:HPP family
OG0002304	Dcio102159	Dcio	PF04982:HPP family
OG0002304	Dcio103022	Dcio	PF04982:HPP family
OG0002304	Dcio111484	Dcio	PF04982:HPP family
OG0002304	Dcio112212	Dcio	PF04982:HPP family
OG0002304	Dcoe04649	Dcoe	PF04982:HPP family
OG0002304	Ddre07878	Ddre	PF04982:HPP family
OG0002304	Dent_05976	Dent	PF04982:HPP family
OG0002304	Dent_08390	Dent	PF04982:HPP family
OG0002304	Dhap06614	Dhap	PF04982:HPP family
OG0002304	Drc_5108	Drc	PF04982:HPP family
OG0002304	Dste06985	Dste	PF04982:HPP family
OG0002304	Dtib04009	Dtib	PF14273:Domain of unknown function (DUF4360)|PF04982:HPP family
OG0002304	Fgr_5404	Fgr	PF04982:HPP family
OG0002304	Hhe_13178	Hhe	PF04982:HPP family
OG0002304	Hmi_11160	Hmi	PF04982:HPP family
OG0002304	Man_5819	Man	PF04982:HPP family
OG0002304	Mli_1274	Mli	PF04982:HPP family
OG0002304	Mli_7328	Mli	PF04982:HPP family
OG0002304	Mro_3331	Mro	PF04982:HPP family
OG0002304	Ncr_2589	Ncr	PF04982:HPP family
OG0002304	Pan_2457	Pan	PF04982:HPP family
OG0002304	Pfi_5966	Pfi	PF04982:HPP family
OG0002304	Pfi_8079	Pfi	PF04982:HPP family
OG0002304	Por_12080	Por	PF04982:HPP family
OG0002304	Tme_3763	Tme	PF04982:HPP family
OG0002304	Tre_7091	Tre	PF04982:HPP family
OG0002305	Acon02707	Acon	PF00076:RNA recognition motif
OG0002305	Afla_03322	Afla	PF00076:RNA recognition motif
OG0002305	Airi02278	Airi	PF00076:RNA recognition motif
OG0002305	Amus10371	Amus	PF00076:RNA recognition motif
OG0002305	Ani_0989	Ani	PF00076:RNA recognition motif
OG0002305	Aoli03941	Aoli	PF00076:RNA recognition motif
OG0002305	Apse08629	Apse	PF00076:RNA recognition motif
OG0002305	Apu_3913	Apu	PF00076:RNA recognition motif
OG0002305	Asin05221	Asin	PF00076:RNA recognition motif
OG0002305	Asph09173	Asph	PF00076:RNA recognition motif
OG0002305	Aver07340	Aver	PF00076:RNA recognition motif
OG0002305	Bba_3244	Bba	PF00076:RNA recognition motif
OG0002305	Bfu_8907	Bfu	PF00076:RNA recognition motif
OG0002305	Bfu_8908	Bfu	PF00076:RNA recognition motif
OG0002305	Bze_2987	Bze	PF00076:RNA recognition motif
OG0002305	Chi_1899	Chi	PF00076:RNA recognition motif
OG0002305	Cmi_4962	Cmi	PF00076:RNA recognition motif
OG0002305	Cto_14010	Cto	PF00076:RNA recognition motif
OG0002305	Dbro08780	Dbro	PF00076:RNA recognition motif
OG0002305	Dcio102124	Dcio	PF00076:RNA recognition motif
OG0002305	Dcoe07668	Dcoe	PF00076:RNA recognition motif
OG0002305	Ddac06737	Ddac	PF00076:RNA recognition motif
OG0002305	Ddre07910	Ddre	PF00076:RNA recognition motif
OG0002305	Dent_05967	Dent	PF00076:RNA recognition motif
OG0002305	Dhap06586	Dhap	PF00076:RNA recognition motif
OG0002305	Dlep08441	Dlep	PF00076:RNA recognition motif
OG0002305	Dpar03222	Dpar	PF00076:RNA recognition motif
OG0002305	Dque06942	Dque	PF00076:RNA recognition motif
OG0002305	Drc_5802	Drc	PF00076:RNA recognition motif
OG0002305	Dste07913	Dste	PF00076:RNA recognition motif
OG0002305	Dtib04040	Dtib	PF00076:RNA recognition motif
OG0002305	Fgr_2180	Fgr	PF00076:RNA recognition motif
OG0002305	Hhe_8382	Hhe	PF00076:RNA recognition motif
OG0002305	Hmi_3913	Hmi	PF00076:RNA recognition motif
OG0002305	Man_12574	Man	PF00076:RNA recognition motif
OG0002305	Mli_6246	Mli	PF00076:RNA recognition motif
OG0002305	Mro_7014	Mro	PF00076:RNA recognition motif
OG0002305	Ncr_9047	Ncr	PF00076:RNA recognition motif
OG0002305	Ncr_9048	Ncr	PF00076:RNA recognition motif
OG0002305	Pan_8901	Pan	PF00076:RNA recognition motif
OG0002305	Pfi_4299	Pfi	PF00076:RNA recognition motif
OG0002305	Por_5903	Por	PF00076:RNA recognition motif
OG0002305	Tme_6010	Tme	PF00076:RNA recognition motif
OG0002305	Tre_2346	Tre	PF00076:RNA recognition motif
OG0002306	Acon02783	Acon	PF11701:Myosin-binding striated muscle assembly central
OG0002306	Afla_03393	Afla	PF11701:Myosin-binding striated muscle assembly central
OG0002306	Airi02348	Airi	PF11701:Myosin-binding striated muscle assembly central
OG0002306	Amus05213	Amus	PF11701:Myosin-binding striated muscle assembly central
OG0002306	Ani_10391	Ani	PF11701:Myosin-binding striated muscle assembly central
OG0002306	Aoli04024	Aoli	PF11701:Myosin-binding striated muscle assembly central
OG0002306	Apse08691	Apse	PF11701:Myosin-binding striated muscle assembly central
OG0002306	Apu_7195	Apu	PF11701:Myosin-binding striated muscle assembly central
OG0002306	Asin05119	Asin	PF11701:Myosin-binding striated muscle assembly central
OG0002306	Asph07597	Asph	PF11701:Myosin-binding striated muscle assembly central
OG0002306	Asph07598	Asph	PF11701:Myosin-binding striated muscle assembly central
OG0002306	Aver07427	Aver	PF11701:Myosin-binding striated muscle assembly central
OG0002306	Bba_0580	Bba	PF11701:Myosin-binding striated muscle assembly central
OG0002306	Bfu_11548	Bfu	PF11701:Myosin-binding striated muscle assembly central
OG0002306	Bze_6836	Bze	PF11701:Myosin-binding striated muscle assembly central
OG0002306	Chi_3991	Chi	PF11701:Myosin-binding striated muscle assembly central
OG0002306	Cmi_6589	Cmi	PF11701:Myosin-binding striated muscle assembly central
OG0002306	Cto_4465	Cto	PF11701:Myosin-binding striated muscle assembly central
OG0002306	Dbro08829	Dbro	PF11701:Myosin-binding striated muscle assembly central
OG0002306	Dcio102057	Dcio	PF11701:Myosin-binding striated muscle assembly central
OG0002306	Dcoe07616	Dcoe	PF11701:Myosin-binding striated muscle assembly central
OG0002306	Ddac06692	Ddac	PF11701:Myosin-binding striated muscle assembly central
OG0002306	Ddre07971	Ddre	PF11701:Myosin-binding striated muscle assembly central
OG0002306	Dent_06080	Dent	PF11701:Myosin-binding striated muscle assembly central
OG0002306	Dhap07123	Dhap	PF11701:Myosin-binding striated muscle assembly central
OG0002306	Dlep08490	Dlep	PF00328:HistidinePhosphatase superfamily (branch 2)|PF11701:Myosin-binding striated muscle assembly central
OG0002306	Dlep08492	Dlep	PF11701:Myosin-binding striated muscle assembly central
OG0002306	Dpar03286	Dpar	PF11701:Myosin-binding striated muscle assembly central
OG0002306	Dque06895	Dque	PF11701:Myosin-binding striated muscle assembly central
OG0002306	Drc_1951	Drc	PF11701:Myosin-binding striated muscle assembly central
OG0002306	Dste07869	Dste	PF11701:Myosin-binding striated muscle assembly central
OG0002306	Dtib04105	Dtib	PF11701:Myosin-binding striated muscle assembly central
OG0002306	Fgr_12819	Fgr	PF11701:Myosin-binding striated muscle assembly central
OG0002306	Hhe_15788	Hhe	PF11701:Myosin-binding striated muscle assembly central
OG0002306	Hmi_7195	Hmi	PF11701:Myosin-binding striated muscle assembly central
OG0002306	Man_5111	Man	PF11701:Myosin-binding striated muscle assembly central
OG0002306	Mli_8361	Mli	PF11701:Myosin-binding striated muscle assembly central
OG0002306	Mro_7353	Mro	PF11701:Myosin-binding striated muscle assembly central
OG0002306	Ncr_6158	Ncr	PF11701:Myosin-binding striated muscle assembly central
OG0002306	Pan_6532	Pan	PF11701:Myosin-binding striated muscle assembly central
OG0002306	Pfi_12787	Pfi	PF11701:Myosin-binding striated muscle assembly central
OG0002306	Por_1922	Por	PF11701:Myosin-binding striated muscle assembly central
OG0002306	Tme_5875	Tme	PF11701:Myosin-binding striated muscle assembly central
OG0002306	Tre_1873	Tre	PF11701:Myosin-binding striated muscle assembly central
OG0002307	Acon02795	Acon	PF03029:Conserved hypothetical ATP bindingProtein
OG0002307	Acon02796	Acon	PF03029:Conserved hypothetical ATP bindingProtein
OG0002307	Afla_03407	Afla	PF03029:Conserved hypothetical ATP bindingProtein
OG0002307	Airi02360	Airi	PF03029:Conserved hypothetical ATP bindingProtein
OG0002307	Amus05782	Amus	PF03029:Conserved hypothetical ATP bindingProtein
OG0002307	Ani_8574	Ani	PF03029:Conserved hypothetical ATP bindingProtein
OG0002307	Aoli04037	Aoli	PF03029:Conserved hypothetical ATP bindingProtein
OG0002307	Apse08703	Apse	PF03029:Conserved hypothetical ATP bindingProtein
OG0002307	Apu_7251	Apu	PF03029:Conserved hypothetical ATP bindingProtein
OG0002307	Asin05107	Asin	PF03029:Conserved hypothetical ATP bindingProtein
OG0002307	Asph07586	Asph	PF03029:Conserved hypothetical ATP bindingProtein
OG0002307	Aver07441	Aver	PF03029:Conserved hypothetical ATP bindingProtein
OG0002307	Bba_8712	Bba	PF03029:Conserved hypothetical ATP bindingProtein
OG0002307	Bfu_10677	Bfu	PF03029:Conserved hypothetical ATP bindingProtein
OG0002307	Bze_8037	Bze	PF03029:Conserved hypothetical ATP bindingProtein
OG0002307	Chi_10569	Chi	PF03029:Conserved hypothetical ATP bindingProtein
OG0002307	Cmi_5746	Cmi	PF03029:Conserved hypothetical ATP bindingProtein
OG0002307	Cto_6681	Cto	PF03029:Conserved hypothetical ATP bindingProtein
OG0002307	Dbro08189	Dbro	PF03029:Conserved hypothetical ATP bindingProtein
OG0002307	Dcio102027	Dcio	PF03029:Conserved hypothetical ATP bindingProtein
OG0002307	Dcoe07582	Dcoe	PF03029:Conserved hypothetical ATP bindingProtein
OG0002307	Ddac06660	Ddac	PF03029:Conserved hypothetical ATP bindingProtein
OG0002307	Ddre08026	Ddre	PF03029:Conserved hypothetical ATP bindingProtein
OG0002307	Ddre08027	Ddre	PF03029:Conserved hypothetical ATP bindingProtein
OG0002307	Dent_06095	Dent	PF03029:Conserved hypothetical ATP bindingProtein
OG0002307	Dhap04411	Dhap	PF03029:Conserved hypothetical ATP bindingProtein
OG0002307	Dlep08075	Dlep	PF03029:Conserved hypothetical ATP bindingProtein
OG0002307	Dpar03308	Dpar	PF03029:Conserved hypothetical ATP bindingProtein
OG0002307	Dque06868	Dque	PF03029:Conserved hypothetical ATP bindingProtein
OG0002307	Drc_5666	Drc	PF03029:Conserved hypothetical ATP bindingProtein
OG0002307	Dste07844	Dste	PF03029:Conserved hypothetical ATP bindingProtein
OG0002307	Dtib04119	Dtib	PF03029:Conserved hypothetical ATP bindingProtein
OG0002307	Fgr_6147	Fgr	PF03029:Conserved hypothetical ATP bindingProtein
OG0002307	Hhe_6978	Hhe	PF03029:Conserved hypothetical ATP bindingProtein
OG0002307	Hmi_7251	Hmi	PF03029:Conserved hypothetical ATP bindingProtein
OG0002307	Man_8695	Man	PF03029:Conserved hypothetical ATP bindingProtein
OG0002307	Mli_3091	Mli	PF03029:Conserved hypothetical ATP bindingProtein
OG0002307	Mro_9989	Mro	PF03029:Conserved hypothetical ATP bindingProtein
OG0002307	Ncr_6757	Ncr	PF03029:Conserved hypothetical ATP bindingProtein
OG0002307	Pan_7315	Pan	PF03029:Conserved hypothetical ATP bindingProtein
OG0002307	Pfi_10312	Pfi	PF03029:Conserved hypothetical ATP bindingProtein
OG0002307	Por_6456	Por	PF03029:Conserved hypothetical ATP bindingProtein
OG0002307	Tme_0036	Tme	PF03029:Conserved hypothetical ATP bindingProtein
OG0002307	Tre_3849	Tre	PF03029:Conserved hypothetical ATP bindingProtein
OG0002308	Acon02836	Acon	PF00134:Cyclin, N-terminal domain
OG0002308	Afla_03451	Afla	PF00134:Cyclin, N-terminal domain
OG0002308	Airi02399	Airi	PF00134:Cyclin, N-terminal domain
OG0002308	Amus05828	Amus	PF00134:Cyclin, N-terminal domain
OG0002308	Ani_8274	Ani	PF00134:Cyclin, N-terminal domain
OG0002308	Aoli04078	Aoli	PF00134:Cyclin, N-terminal domain
OG0002308	Apse08745	Apse	PF00134:Cyclin, N-terminal domain
OG0002308	Apu_11093	Apu	PF00134:Cyclin, N-terminal domain
OG0002308	Asin05057	Asin	PF00134:Cyclin, N-terminal domain
OG0002308	Asph07541	Asph	PF00134:Cyclin, N-terminal domain
OG0002308	Aver07482	Aver	PF00134:Cyclin, N-terminal domain
OG0002308	Bba_5848	Bba	PF00134:Cyclin, N-terminal domain
OG0002308	Bfu_11081	Bfu	PF00134:Cyclin, N-terminal domain
OG0002308	Bze_11032	Bze	PF00134:Cyclin, N-terminal domain
OG0002308	Chi_1545	Chi	PF00134:Cyclin, N-terminal domain
OG0002308	Cmi_8860	Cmi	PF00134:Cyclin, N-terminal domain
OG0002308	Cto_4862	Cto	PF00134:Cyclin, N-terminal domain
OG0002308	Dbro06639	Dbro	PF00134:Cyclin, N-terminal domain
OG0002308	Dcio101978	Dcio	PF00134:Cyclin, N-terminal domain
OG0002308	Dcoe07550	Dcoe	PF00134:Cyclin, N-terminal domain
OG0002308	Ddac08308	Ddac	PF00134:Cyclin, N-terminal domain
OG0002308	Ddac08309	Ddac	PF00134:Cyclin, N-terminal domain
OG0002308	Ddre07993	Ddre	PF00134:Cyclin, N-terminal domain
OG0002308	Dent_05994	Dent
OG0002308	Dhap04378	Dhap	PF00134:Cyclin, N-terminal domain
OG0002308	Dlep08112	Dlep	PF00134:Cyclin, N-terminal domain
OG0002308	Dpar03344	Dpar	PF00134:Cyclin, N-terminal domain
OG0002308	Dque06836	Dque	PF00134:Cyclin, N-terminal domain
OG0002308	Drc_4505	Drc	PF00134:Cyclin, N-terminal domain
OG0002308	Dste07808	Dste	PF00134:Cyclin, N-terminal domain
OG0002308	Dtib04150	Dtib	PF00134:Cyclin, N-terminal domain
OG0002308	Fgr_3666	Fgr	PF00134:Cyclin, N-terminal domain
OG0002308	Hhe_15588	Hhe	PF00134:Cyclin, N-terminal domain
OG0002308	Hmi_11093	Hmi	PF00134:Cyclin, N-terminal domain
OG0002308	Man_8865	Man	PF00134:Cyclin, N-terminal domain
OG0002308	Mli_3592	Mli	PF00134:Cyclin, N-terminal domain
OG0002308	Mro_5265	Mro	PF00134:Cyclin, N-terminal domain
OG0002308	Ncr_10054	Ncr	PF00134:Cyclin, N-terminal domain
OG0002308	Ncr_10055	Ncr	PF00134:Cyclin, N-terminal domain
OG0002308	Pan_6323	Pan	PF00134:Cyclin, N-terminal domain
OG0002308	Pfi_6273	Pfi	PF00134:Cyclin, N-terminal domain
OG0002308	Por_2570	Por	PF00134:Cyclin, N-terminal domain
OG0002308	Tme_6563	Tme	PF00134:Cyclin, N-terminal domain
OG0002308	Tre_1980	Tre	PF00134:Cyclin, N-terminal domain
OG0002309	Acon02847	Acon	PF01569:PAP2 superfamily
OG0002309	Afla_03463	Afla	PF01569:PAP2 superfamily
OG0002309	Airi02411	Airi	PF01569:PAP2 superfamily
OG0002309	Amus05836	Amus	PF01569:PAP2 superfamily
OG0002309	Ani_7126	Ani	PF01569:PAP2 superfamily
OG0002309	Aoli04089	Aoli	PF01569:PAP2 superfamily
OG0002309	Aoli04090	Aoli	PF01569:PAP2 superfamily
OG0002309	Apse08756	Apse	PF01569:PAP2 superfamily
OG0002309	Apu_6246	Apu	PF01569:PAP2 superfamily
OG0002309	Asin05045	Asin	PF01569:PAP2 superfamily
OG0002309	Asph07529	Asph	PF01569:PAP2 superfamily
OG0002309	Aver07489	Aver	PF01569:PAP2 superfamily|PF14479:Prion-inhibition andPropagation
OG0002309	Bba_1800	Bba	PF01569:PAP2 superfamily
OG0002309	Bfu_11166	Bfu	PF01569:PAP2 superfamily
OG0002309	Bze_8066	Bze	PF01569:PAP2 superfamily
OG0002309	Chi_4804	Chi	PF01569:PAP2 superfamily
OG0002309	Cmi_7972	Cmi	PF01569:PAP2 superfamily
OG0002309	Cto_3674	Cto	PF01569:PAP2 superfamily
OG0002309	Dbro06632	Dbro	PF01569:PAP2 superfamily
OG0002309	Dcio101972	Dcio	PF01569:PAP2 superfamily
OG0002309	Dcoe07544	Dcoe	PF01569:PAP2 superfamily
OG0002309	Ddac08301	Ddac	PF01569:PAP2 superfamily
OG0002309	Ddre07699	Ddre	PF01569:PAP2 superfamily
OG0002309	Ddre07700	Ddre	PF01569:PAP2 superfamily
OG0002309	Dent_06000	Dent	PF01569:PAP2 superfamily
OG0002309	Dhap04360	Dhap	PF01569:PAP2 superfamily
OG0002309	Dlep08127	Dlep	PF01569:PAP2 superfamily
OG0002309	Dpar03354	Dpar	PF01569:PAP2 superfamily
OG0002309	Dque06826	Dque	PF01569:PAP2 superfamily
OG0002309	Drc_1368	Drc	PF01569:PAP2 superfamily
OG0002309	Dste07801	Dste	PF01569:PAP2 superfamily
OG0002309	Dtib04159	Dtib	PF01569:PAP2 superfamily
OG0002309	Dtib04160	Dtib	PF01569:PAP2 superfamily
OG0002309	Fgr_6984	Fgr	PF01569:PAP2 superfamily
OG0002309	Hhe_6824	Hhe	PF01569:PAP2 superfamily
OG0002309	Hmi_6246	Hmi	PF01569:PAP2 superfamily
OG0002309	Man_5209	Man	PF01569:PAP2 superfamily
OG0002309	Mli_5430	Mli	PF01569:PAP2 superfamily
OG0002309	Mro_7272	Mro	PF01569:PAP2 superfamily
OG0002309	Ncr_0084	Ncr	PF01569:PAP2 superfamily
OG0002309	Pan_6372	Pan	PF01569:PAP2 superfamily
OG0002309	Pfi_5801	Pfi	PF01569:PAP2 superfamily
OG0002309	Por_11469	Por	PF01569:PAP2 superfamily
OG0002309	Tre_4574	Tre	PF01569:PAP2 superfamily
OG0002310	Acon02864	Acon	PF00072:Response regulator receiver domain|PF00447:HSF-type DNA-binding
OG0002310	Afla_03478	Afla	PF00072:Response regulator receiver domain|PF00447:HSF-type DNA-binding
OG0002310	Airi02430	Airi	PF00072:Response regulator receiver domain|PF00447:HSF-type DNA-binding
OG0002310	Amus05854	Amus	PF00072:Response regulator receiver domain|PF00447:HSF-type DNA-binding
OG0002310	Ani_2499	Ani	PF00072:Response regulator receiver domain|PF00447:HSF-type DNA-binding
OG0002310	Aoli04106	Aoli	PF00072:Response regulator receiver domain|PF00447:HSF-type DNA-binding
OG0002310	Apse08770	Apse	PF00447:HSF-type DNA-binding|PF00072:Response regulator receiver domain
OG0002310	Apu_1306	Apu	PF00447:HSF-type DNA-binding|PF00072:Response regulator receiver domain
OG0002310	Asin05021	Asin	PF00072:Response regulator receiver domain|PF00447:HSF-type DNA-binding
OG0002310	Asph07509	Asph	PF00072:Response regulator receiver domain|PF00447:HSF-type DNA-binding
OG0002310	Aver07508	Aver	PF00447:HSF-type DNA-binding|PF00072:Response regulator receiver domain
OG0002310	Bba_8636	Bba	PF00447:HSF-type DNA-binding|PF00072:Response regulator receiver domain
OG0002310	Bfu_2426	Bfu	PF00447:HSF-type DNA-binding|PF00072:Response regulator receiver domain
OG0002310	Bfu_2427	Bfu	PF00447:HSF-type DNA-binding|PF00072:Response regulator receiver domain
OG0002310	Bze_4067	Bze	PF00447:HSF-type DNA-binding|PF00072:Response regulator receiver domain
OG0002310	Chi_14189	Chi	PF00447:HSF-type DNA-binding|PF00072:Response regulator receiver domain
OG0002310	Cmi_9058	Cmi	PF00447:HSF-type DNA-binding|PF00072:Response regulator receiver domain
OG0002310	Cto_3067	Cto	PF00072:Response regulator receiver domain
OG0002310	Dbro06614	Dbro	PF00072:Response regulator receiver domain|PF00447:HSF-type DNA-binding
OG0002310	Dcio101955	Dcio	PF00072:Response regulator receiver domain|PF00447:HSF-type DNA-binding
OG0002310	Dcoe07529	Dcoe	PF00072:Response regulator receiver domain|PF00447:HSF-type DNA-binding
OG0002310	Ddac08284	Ddac	PF00447:HSF-type DNA-binding|PF00072:Response regulator receiver domain
OG0002310	Ddre07682	Ddre	PF00072:Response regulator receiver domain|PF00447:HSF-type DNA-binding
OG0002310	Dent_05957	Dent	PF00447:HSF-type DNA-binding|PF00072:Response regulator receiver domain
OG0002310	Dhap02138	Dhap	PF00447:HSF-type DNA-binding|PF00072:Response regulator receiver domain
OG0002310	Dlep08141	Dlep	PF00447:HSF-type DNA-binding|PF00072:Response regulator receiver domain
OG0002310	Dpar03369	Dpar	PF00447:HSF-type DNA-binding|PF00072:Response regulator receiver domain
OG0002310	Dque06811	Dque	PF00447:HSF-type DNA-binding|PF00072:Response regulator receiver domain
OG0002310	Drc_0854	Drc	PF00447:HSF-type DNA-binding|PF00072:Response regulator receiver domain
OG0002310	Dste07784	Dste	PF00072:Response regulator receiver domain|PF00447:HSF-type DNA-binding
OG0002310	Dtib04174	Dtib	PF00072:Response regulator receiver domain|PF00447:HSF-type DNA-binding
OG0002310	Fgr_7358	Fgr	PF00447:HSF-type DNA-binding|PF00072:Response regulator receiver domain
OG0002310	Hhe_2096	Hhe	PF00072:Response regulator receiver domain|PF00447:HSF-type DNA-binding
OG0002310	Hmi_1306	Hmi	PF00072:Response regulator receiver domain|PF00447:HSF-type DNA-binding
OG0002310	Man_10872	Man	PF00447:HSF-type DNA-binding|PF00072:Response regulator receiver domain
OG0002310	Man_10873	Man
OG0002310	Mli_2148	Mli	PF00447:HSF-type DNA-binding|PF00072:Response regulator receiver domain
OG0002310	Mro_5587	Mro	PF00072:Response regulator receiver domain
OG0002310	Ncr_2955	Ncr	PF00072:Response regulator receiver domain|PF00447:HSF-type DNA-binding
OG0002310	Pan_10144	Pan	PF00447:HSF-type DNA-binding|PF00072:Response regulator receiver domain
OG0002310	Pfi_2763	Pfi	PF00072:Response regulator receiver domain|PF00447:HSF-type DNA-binding
OG0002310	Por_4370	Por	PF00447:HSF-type DNA-binding|PF00072:Response regulator receiver domain
OG0002310	Tme_3247	Tme	PF00447:HSF-type DNA-binding|PF00072:Response regulator receiver domain
OG0002310	Tre_4863	Tre	PF00072:Response regulator receiver domain|PF00447:HSF-type DNA-binding
OG0002311	Acon02870	Acon	PF12796:Ankyrin repeats (3 copies)
OG0002311	Afla_03158	Afla	PF12796:Ankyrin repeats (3 copies)
OG0002311	Afla_03487	Afla	PF12796:Ankyrin repeats (3 copies)|PF00023:Ankyrin repeat
OG0002311	Airi02435	Airi	PF00023:Ankyrin repeat|PF12796:Ankyrin repeats (3 copies)
OG0002311	Amus05859	Amus	PF12796:Ankyrin repeats (3 copies)|PF00023:Ankyrin repeat
OG0002311	Ani_4240	Ani	PF00023:Ankyrin repeat|PF12796:Ankyrin repeats (3 copies)
OG0002311	Aoli04111	Aoli	PF13857:Ankyrin repeats (many copies)|PF12796:Ankyrin repeats (3 copies)
OG0002311	Apse05617	Apse	PF12796:Ankyrin repeats (3 copies)
OG0002311	Apse08775	Apse	PF12796:Ankyrin repeats (3 copies)|PF00023:Ankyrin repeat
OG0002311	Apu_4918	Apu	PF12796:Ankyrin repeats (3 copies)
OG0002311	Asin05016	Asin	PF00023:Ankyrin repeat|PF12796:Ankyrin repeats (3 copies)
OG0002311	Asph07504	Asph	PF12796:Ankyrin repeats (3 copies)
OG0002311	Aver02358	Aver	PF12796:Ankyrin repeats (3 copies)|PF13637:Ankyrin repeats (many copies)
OG0002311	Aver07513	Aver	PF00023:Ankyrin repeat|PF12796:Ankyrin repeats (3 copies)
OG0002311	Bba_4163	Bba	PF12796:Ankyrin repeats (3 copies)
OG0002311	Bfu_12345	Bfu	PF12796:Ankyrin repeats (3 copies)
OG0002311	Bze_12610	Bze	PF12796:Ankyrin repeats (3 copies)
OG0002311	Cmi_8229	Cmi	PF12796:Ankyrin repeats (3 copies)
OG0002311	Cto_11219	Cto	PF12796:Ankyrin repeats (3 copies)
OG0002311	Dbro06601	Dbro	PF12796:Ankyrin repeats (3 copies)
OG0002311	Dcoe07516	Dcoe	PF12796:Ankyrin repeats (3 copies)
OG0002311	Ddac08271	Ddac	PF12796:Ankyrin repeats (3 copies)
OG0002311	Dent_04585	Dent	PF12796:Ankyrin repeats (3 copies)
OG0002311	Dhap02143	Dhap	PF12796:Ankyrin repeats (3 copies)|PF13637:Ankyrin repeats (many copies)
OG0002311	Dlep08146	Dlep	PF00023:Ankyrin repeat|PF12796:Ankyrin repeats (3 copies)
OG0002311	Dpar03377	Dpar	PF00023:Ankyrin repeat|PF12796:Ankyrin repeats (3 copies)
OG0002311	Dpar08579	Dpar	PF00023:Ankyrin repeat|PF13637:Ankyrin repeats (many copies)
OG0002311	Dque06804	Dque	PF12796:Ankyrin repeats (3 copies)|PF00023:Ankyrin repeat
OG0002311	Drc_0185	Drc	PF12796:Ankyrin repeats (3 copies)
OG0002311	Dste07771	Dste	PF12796:Ankyrin repeats (3 copies)
OG0002311	Dtib04181	Dtib	PF00023:Ankyrin repeat|PF12796:Ankyrin repeats (3 copies)
OG0002311	Fgr_12742	Fgr	PF00023:Ankyrin repeat|PF12796:Ankyrin repeats (3 copies)
OG0002311	Fgr_5625	Fgr	PF00023:Ankyrin repeat|PF12796:Ankyrin repeats (3 copies)|PF13637:Ankyrin repeats (many copies)
OG0002311	Hhe_7359	Hhe	PF12796:Ankyrin repeats (3 copies)
OG0002311	Hmi_4918	Hmi	PF12796:Ankyrin repeats (3 copies)
OG0002311	Man_12960	Man	PF13857:Ankyrin repeats (many copies)
OG0002311	Mli_3983	Mli	PF12796:Ankyrin repeats (3 copies)
OG0002311	Mro_6694	Mro	PF13857:Ankyrin repeats (many copies)
OG0002311	Ncr_3336	Ncr	PF12796:Ankyrin repeats (3 copies)
OG0002311	Pan_1890	Pan	PF12796:Ankyrin repeats (3 copies)
OG0002311	Pfi_1007	Pfi	PF12796:Ankyrin repeats (3 copies)
OG0002311	Pfi_11059	Pfi	PF12796:Ankyrin repeats (3 copies)
OG0002311	Por_7598	Por	PF12796:Ankyrin repeats (3 copies)
OG0002311	Tre_1167	Tre	PF12796:Ankyrin repeats (3 copies)
OG0002312	Acon02896	Acon	PF13637:Ankyrin repeats (many copies)|PF01400:Astacin (Peptidase family M12A)
OG0002312	Acon09686	Acon	PF07938:Fungal fucose-specific lectin
OG0002312	Afla_03511	Afla	PF01400:Astacin (Peptidase family M12A)
OG0002312	Afla_05658	Afla
OG0002312	Afla_08811	Afla	PF07938:Fungal fucose-specific lectin
OG0002312	Afla_08812	Afla	PF07938:Fungal fucose-specific lectin
OG0002312	Airi01444	Airi	PF07938:Fungal fucose-specific lectin
OG0002312	Airi02460	Airi
OG0002312	Amus00260	Amus	PF07938:Fungal fucose-specific lectin
OG0002312	Amus05881	Amus	PF01400:Astacin (Peptidase family M12A)
OG0002312	Amus08255	Amus	PF07938:Fungal fucose-specific lectin
OG0002312	Aoli00262	Aoli	PF07938:Fungal fucose-specific lectin
OG0002312	Aoli04135	Aoli	PF12796:Ankyrin repeats (3 copies)|PF00023:Ankyrin repeat
OG0002312	Aoli08281	Aoli	PF07938:Fungal fucose-specific lectin
OG0002312	Apse02161	Apse	PF07938:Fungal fucose-specific lectin
OG0002312	Apse02593	Apse	PF07938:Fungal fucose-specific lectin
OG0002312	Apse08798	Apse	PF01400:Astacin (Peptidase family M12A)
OG0002312	Asin02031	Asin	PF07938:Fungal fucose-specific lectin
OG0002312	Asin03157	Asin	PF07938:Fungal fucose-specific lectin
OG0002312	Asin04991	Asin	PF07938:Fungal fucose-specific lectin
OG0002312	Asph02930	Asph	PF07938:Fungal fucose-specific lectin
OG0002312	Asph07482	Asph	PF01400:Astacin (Peptidase family M12A)|PF07938:Fungal fucose-specific lectin
OG0002312	Aver07535	Aver
OG0002312	Aver08400	Aver	PF01400:Astacin (Peptidase family M12A)
OG0002312	Aver09983	Aver	PF07938:Fungal fucose-specific lectin
OG0002312	Dbro02339	Dbro	PF07938:Fungal fucose-specific lectin
OG0002312	Dcio105668	Dcio	PF07938:Fungal fucose-specific lectin
OG0002312	Dcio110109	Dcio	PF07938:Fungal fucose-specific lectin
OG0002312	Dcio110264	Dcio	PF01400:Astacin (Peptidase family M12A)
OG0002312	Dcoe02573	Dcoe
OG0002312	Ddac00018	Ddac
OG0002312	Ddac07414	Ddac	PF01400:Astacin (Peptidase family M12A)
OG0002312	Ddre03305	Ddre	PF07938:Fungal fucose-specific lectin
OG0002312	Ddre08882	Ddre
OG0002312	Dent_05238	Dent	PF01400:Astacin (Peptidase family M12A)
OG0002312	Dent_07673	Dent
OG0002312	Dhap03020	Dhap	PF07938:Fungal fucose-specific lectin
OG0002312	Dpar03395	Dpar
OG0002312	Dque02541	Dque	PF07938:Fungal fucose-specific lectin
OG0002312	Dste07838	Dste
OG0002312	Dtib09991	Dtib	PF07938:Fungal fucose-specific lectin
OG0002312	Pan_2625	Pan
OG0002312	Pan_2627	Pan
OG0002312	Tre_1457	Tre	PF01400:Astacin (Peptidase family M12A)|PF09458:H-type lectin domain
OG0002313	Acon02976	Acon	PF00581:Rhodanese-like domain
OG0002313	Afla_01601	Afla
OG0002313	Airi03882	Airi	PF00581:Rhodanese-like domain
OG0002313	Amus03247	Amus
OG0002313	Ani_0148	Ani	PF00581:Rhodanese-like domain
OG0002313	Aoli04216	Aoli	PF00581:Rhodanese-like domain
OG0002313	Apu_3896	Apu	PF00581:Rhodanese-like domain
OG0002313	Asin04905	Asin	PF00581:Rhodanese-like domain
OG0002313	Asph07410	Asph	PF00581:Rhodanese-like domain
OG0002313	Aver05123	Aver	PF00581:Rhodanese-like domain
OG0002313	Aver05880	Aver	PF00581:Rhodanese-like domain
OG0002313	Bba_8980	Bba	PF00581:Rhodanese-like domain
OG0002313	Bfu_5217	Bfu	PF00581:Rhodanese-like domain
OG0002313	Bze_10058	Bze	PF00581:Rhodanese-like domain
OG0002313	Bze_12140	Bze
OG0002313	Chi_11398	Chi	PF00581:Rhodanese-like domain
OG0002313	Chi_7745	Chi	PF00581:Rhodanese-like domain
OG0002313	Cmi_7839	Cmi	PF00581:Rhodanese-like domain
OG0002313	Cto_11511	Cto	PF00581:Rhodanese-like domain
OG0002313	Dcio103424	Dcio	PF00581:Rhodanese-like domain
OG0002313	Dcio108726	Dcio	PF00581:Rhodanese-like domain
OG0002313	Dlep06123	Dlep	PF00581:Rhodanese-like domain
OG0002313	Dque06713	Dque	PF00581:Rhodanese-like domain
OG0002313	Drc_3547	Drc	PF00581:Rhodanese-like domain
OG0002313	Dste05426	Dste
OG0002313	Dtib03383	Dtib	PF00581:Rhodanese-like domain
OG0002313	Dtib04287	Dtib	PF00581:Rhodanese-like domain
OG0002313	Fgr_0894	Fgr	PF00581:Rhodanese-like domain
OG0002313	Hhe_0037	Hhe	PF00581:Rhodanese-like domain
OG0002313	Hhe_10658	Hhe	PF00581:Rhodanese-like domain
OG0002313	Hhe_8893	Hhe	PF00581:Rhodanese-like domain
OG0002313	Hmi_3896	Hmi	PF00581:Rhodanese-like domain
OG0002313	Man_2208	Man	PF00581:Rhodanese-like domain
OG0002313	Mro_5058	Mro	PF00581:Rhodanese-like domain
OG0002313	Ncr_1308	Ncr	PF00581:Rhodanese-like domain
OG0002313	Ncr_7909	Ncr	PF00581:Rhodanese-like domain
OG0002313	Pan_0263	Pan	PF00581:Rhodanese-like domain
OG0002313	Pan_9184	Pan
OG0002313	Pfi_7840	Pfi	PF00581:Rhodanese-like domain
OG0002313	Por_7771	Por	PF00581:Rhodanese-like domain
OG0002313	Por_9465	Por	PF00581:Rhodanese-like domain
OG0002313	Tme_2404	Tme	PF00581:Rhodanese-like domain
OG0002313	Tre_5672	Tre	PF00581:Rhodanese-like domain
OG0002313	Tre_6498	Tre	PF00581:Rhodanese-like domain
OG0002314	Acon03025	Acon	PF00583:Acetyltransferase (GNAT) family
OG0002314	Afla_01636	Afla	PF00583:Acetyltransferase (GNAT) family
OG0002314	Airi02575	Airi	PF00583:Acetyltransferase (GNAT) family
OG0002314	Amus06013	Amus	PF00583:Acetyltransferase (GNAT) family
OG0002314	Ani_9830	Ani	PF13508:Acetyltransferase (GNAT) domain
OG0002314	Aoli04263	Aoli	PF00583:Acetyltransferase (GNAT) family
OG0002314	Apse09190	Apse	PF00583:Acetyltransferase (GNAT) family
OG0002314	Apu_1090	Apu
OG0002314	Asin04857	Asin	PF00583:Acetyltransferase (GNAT) family
OG0002314	Asph07360	Asph	PF00583:Acetyltransferase (GNAT) family
OG0002314	Aver05938	Aver	PF00583:Acetyltransferase (GNAT) family
OG0002314	Bba_1807	Bba
OG0002314	Bfu_2556	Bfu
OG0002314	Bfu_2557	Bfu
OG0002314	Bze_12588	Bze	PF00583:Acetyltransferase (GNAT) family
OG0002314	Chi_4352	Chi
OG0002314	Cmi_7963	Cmi
OG0002314	Cto_4102	Cto	PF00583:Acetyltransferase (GNAT) family
OG0002314	Dbro06491	Dbro	PF00583:Acetyltransferase (GNAT) family
OG0002314	Dcio101804	Dcio	PF00583:Acetyltransferase (GNAT) family
OG0002314	Dcio109833	Dcio
OG0002314	Dcio111970	Dcio
OG0002314	Dcoe07375	Dcoe	PF00583:Acetyltransferase (GNAT) family
OG0002314	Ddac01411	Ddac	PF00583:Acetyltransferase (GNAT) family
OG0002314	Ddre00260	Ddre	PF00583:Acetyltransferase (GNAT) family
OG0002314	Dent_00845	Dent	PF00583:Acetyltransferase (GNAT) family
OG0002314	Dhap08045	Dhap	PF00583:Acetyltransferase (GNAT) family
OG0002314	Dlep06067	Dlep	PF00583:Acetyltransferase (GNAT) family
OG0002314	Dpar03528	Dpar	PF00583:Acetyltransferase (GNAT) family
OG0002314	Dque06656	Dque
OG0002314	Drc_1355	Drc
OG0002314	Dste07683	Dste	PF00583:Acetyltransferase (GNAT) family
OG0002314	Dtib04340	Dtib	PF00583:Acetyltransferase (GNAT) family
OG0002314	Fgr_6974	Fgr
OG0002314	Hhe_0707	Hhe	PF00583:Acetyltransferase (GNAT) family
OG0002314	Hmi_1090	Hmi
OG0002314	Man_5220	Man
OG0002314	Mli_5440	Mli
OG0002314	Mro_7263	Mro
OG0002314	Ncr_5892	Ncr	PF00583:Acetyltransferase (GNAT) family
OG0002314	Pan_6812	Pan	PF00583:Acetyltransferase (GNAT) family
OG0002314	Pfi_6081	Pfi
OG0002314	Por_11040	Por
OG0002314	Tre_4742	Tre
OG0002315	Acon03081	Acon	PF00410:RibosomalProtein S8
OG0002315	Afla_01697	Afla	PF00410:RibosomalProtein S8
OG0002315	Airi02636	Airi	PF00410:RibosomalProtein S8
OG0002315	Amus05266	Amus	PF00410:RibosomalProtein S8
OG0002315	Ani_9528	Ani	PF00410:RibosomalProtein S8
OG0002315	Aoli04327	Aoli	PF00410:RibosomalProtein S8
OG0002315	Apse09139	Apse	PF00410:RibosomalProtein S8
OG0002315	Apu_0887	Apu	PF00410:RibosomalProtein S8
OG0002315	Asin04791	Asin	PF00410:RibosomalProtein S8
OG0002315	Asph10235	Asph	PF00410:RibosomalProtein S8
OG0002315	Aver09044	Aver	PF00410:RibosomalProtein S8
OG0002315	Bba_9543	Bba	PF00410:RibosomalProtein S8
OG0002315	Bfu_3327	Bfu	PF00410:RibosomalProtein S8
OG0002315	Bze_11128	Bze	PF00410:RibosomalProtein S8
OG0002315	Chi_12388	Chi	PF00410:RibosomalProtein S8
OG0002315	Cmi_9187	Cmi	PF00410:RibosomalProtein S8
OG0002315	Cto_0434	Cto	PF00410:RibosomalProtein S8
OG0002315	Dbro06437	Dbro	PF00410:RibosomalProtein S8
OG0002315	Dcio101737	Dcio	PF00410:RibosomalProtein S8
OG0002315	Dcoe07312	Dcoe	PF00410:RibosomalProtein S8
OG0002315	Ddac01478	Ddac	PF00410:RibosomalProtein S8
OG0002315	Ddre00195	Ddre	PF00410:RibosomalProtein S8
OG0002315	Dent_05615	Dent	PF00410:RibosomalProtein S8
OG0002315	Dhap02797	Dhap	PF00410:RibosomalProtein S8
OG0002315	Dlep06004	Dlep	PF00410:RibosomalProtein S8
OG0002315	Dpar03604	Dpar	PF00410:RibosomalProtein S8
OG0002315	Dque06588	Dque	PF00410:RibosomalProtein S8
OG0002315	Drc_6102	Drc	PF00410:RibosomalProtein S8
OG0002315	Dste07620	Dste	PF00410:RibosomalProtein S8
OG0002315	Dtib04403	Dtib	PF00410:RibosomalProtein S8
OG0002315	Fgr_12172	Fgr	PF00410:RibosomalProtein S8
OG0002315	Fgr_8440	Fgr	PF00410:RibosomalProtein S8
OG0002315	Hhe_16174	Hhe	PF00410:RibosomalProtein S8
OG0002315	Hmi_0887	Hmi	PF00410:RibosomalProtein S8
OG0002315	Man_6384	Man	PF00410:RibosomalProtein S8
OG0002315	Mli_5088	Mli	PF00410:RibosomalProtein S8
OG0002315	Mro_4742	Mro	PF00410:RibosomalProtein S8
OG0002315	Ncr_9553	Ncr	PF00410:RibosomalProtein S8
OG0002315	Ncr_9554	Ncr	PF00410:RibosomalProtein S8
OG0002315	Pan_5374	Pan	PF00410:RibosomalProtein S8
OG0002315	Pfi_10783	Pfi	PF00410:RibosomalProtein S8
OG0002315	Por_5051	Por	PF00410:RibosomalProtein S8
OG0002315	Tme_4851	Tme	PF00410:RibosomalProtein S8
OG0002315	Tre_8191	Tre	PF00410:RibosomalProtein S8
OG0002316	Acon03082	Acon	PF13513:HEAT-like repeat|PF03810:Importin-beta N-terminal domain|PF02985:HEAT repeat
OG0002316	Afla_01699	Afla	PF13513:HEAT-like repeat|PF03810:Importin-beta N-terminal domain|PF02985:HEAT repeat
OG0002316	Airi02637	Airi	PF03810:Importin-beta N-terminal domain|PF02985:HEAT repeat|PF13513:HEAT-like repeat
OG0002316	Amus05267	Amus	PF03810:Importin-beta N-terminal domain|PF13513:HEAT-like repeat|PF02985:HEAT repeat
OG0002316	Ani_9508	Ani	PF13513:HEAT-like repeat
OG0002316	Aoli04328	Aoli	PF02985:HEAT repeat|PF03810:Importin-beta N-terminal domain|PF13513:HEAT-like repeat
OG0002316	Apse09138	Apse	PF02985:HEAT repeat|PF13513:HEAT-like repeat|PF03810:Importin-beta N-terminal domain
OG0002316	Apu_5124	Apu	PF03810:Importin-beta N-terminal domain|PF13513:HEAT-like repeat
OG0002316	Asin04787	Asin	PF13513:HEAT-like repeat|PF03810:Importin-beta N-terminal domain|PF02985:HEAT repeat
OG0002316	Asin04788	Asin	PF03810:Importin-beta N-terminal domain|PF13513:HEAT-like repeat|PF02985:HEAT repeat
OG0002316	Asph10236	Asph	PF13513:HEAT-like repeat|PF03810:Importin-beta N-terminal domain
OG0002316	Aver09043	Aver	PF02985:HEAT repeat|PF03810:Importin-beta N-terminal domain|PF13513:HEAT-like repeat
OG0002316	Bba_9307	Bba	PF02985:HEAT repeat|PF03810:Importin-beta N-terminal domain|PF13513:HEAT-like repeat
OG0002316	Bfu_9168	Bfu	PF02985:HEAT repeat|PF13513:HEAT-like repeat|PF03810:Importin-beta N-terminal domain
OG0002316	Bze_11214	Bze	PF13513:HEAT-like repeat|PF03810:Importin-beta N-terminal domain
OG0002316	Chi_1956	Chi	PF13513:HEAT-like repeat
OG0002316	Cmi_3861	Cmi	PF02985:HEAT repeat|PF13513:HEAT-like repeat|PF03810:Importin-beta N-terminal domain
OG0002316	Cto_14085	Cto	PF13513:HEAT-like repeat|PF02985:HEAT repeat
OG0002316	Dbro06436	Dbro	PF02985:HEAT repeat|PF13513:HEAT-like repeat|PF03810:Importin-beta N-terminal domain
OG0002316	Dcio101736	Dcio	PF13513:HEAT-like repeat|PF03810:Importin-beta N-terminal domain|PF02985:HEAT repeat
OG0002316	Dcoe07310	Dcoe	PF03810:Importin-beta N-terminal domain|PF13513:HEAT-like repeat|PF02985:HEAT repeat
OG0002316	Dcoe07311	Dcoe	PF13513:HEAT-like repeat|PF02985:HEAT repeat|PF03810:Importin-beta N-terminal domain
OG0002316	Ddac01479	Ddac	PF03810:Importin-beta N-terminal domain|PF13513:HEAT-like repeat|PF02985:HEAT repeat
OG0002316	Ddre00194	Ddre	PF13513:HEAT-like repeat|PF03810:Importin-beta N-terminal domain|PF02985:HEAT repeat
OG0002316	Dent_05670	Dent	PF02985:HEAT repeat|PF13513:HEAT-like repeat|PF03810:Importin-beta N-terminal domain
OG0002316	Dhap02798	Dhap	PF13513:HEAT-like repeat|PF03810:Importin-beta N-terminal domain
OG0002316	Dlep06003	Dlep	PF03810:Importin-beta N-terminal domain|PF13513:HEAT-like repeat|PF02985:HEAT repeat
OG0002316	Dpar03605	Dpar	PF13513:HEAT-like repeat|PF03810:Importin-beta N-terminal domain
OG0002316	Dque06587	Dque	PF13513:HEAT-like repeat|PF02985:HEAT repeat|PF03810:Importin-beta N-terminal domain
OG0002316	Drc_3129	Drc	PF13513:HEAT-like repeat|PF03810:Importin-beta N-terminal domain
OG0002316	Dste07619	Dste	PF13513:HEAT-like repeat|PF02985:HEAT repeat|PF03810:Importin-beta N-terminal domain
OG0002316	Dtib04404	Dtib	PF03810:Importin-beta N-terminal domain|PF13513:HEAT-like repeat|PF02985:HEAT repeat
OG0002316	Fgr_2128	Fgr	PF03810:Importin-beta N-terminal domain|PF13513:HEAT-like repeat
OG0002316	Hhe_12088	Hhe	PF02985:HEAT repeat|PF03810:Importin-beta N-terminal domain|PF13513:HEAT-like repeat
OG0002316	Hmi_5124	Hmi	PF03810:Importin-beta N-terminal domain|PF13513:HEAT-like repeat
OG0002316	Man_13012	Man	PF02985:HEAT repeat|PF13513:HEAT-like repeat|PF03810:Importin-beta N-terminal domain
OG0002316	Mli_0240	Mli	PF13513:HEAT-like repeat|PF03810:Importin-beta N-terminal domain
OG0002316	Mro_6650	Mro	PF02985:HEAT repeat|PF13513:HEAT-like repeat|PF03810:Importin-beta N-terminal domain
OG0002316	Ncr_4491	Ncr	PF13513:HEAT-like repeat|PF02985:HEAT repeat|PF03810:Importin-beta N-terminal domain
OG0002316	Pan_8094	Pan	PF13513:HEAT-like repeat
OG0002316	Pfi_7379	Pfi	PF02985:HEAT repeat|PF13513:HEAT-like repeat
OG0002316	Por_11502	Por	PF03810:Importin-beta N-terminal domain|PF13513:HEAT-like repeat
OG0002316	Tme_1674	Tme	PF13513:HEAT-like repeat
OG0002316	Tre_2412	Tre	PF13513:HEAT-like repeat|PF03810:Importin-beta N-terminal domain
OG0002317	Acon03089	Acon	PF12894:Anaphase-promoting complex subunit 4 WD40 domain|PF12896:Anaphase-promoting complex, cyclosome, subunit 4
OG0002317	Afla_01707	Afla	PF12894:Anaphase-promoting complex subunit 4 WD40 domain|PF12896:Anaphase-promoting complex, cyclosome, subunit 4
OG0002317	Airi02645	Airi
OG0002317	Airi02646	Airi	PF12894:Anaphase-promoting complex subunit 4 WD40 domain|PF12896:Anaphase-promoting complex, cyclosome, subunit 4
OG0002317	Amus05275	Amus	PF12896:Anaphase-promoting complex, cyclosome, subunit 4|PF12894:Anaphase-promoting complex subunit 4 WD40 domain
OG0002317	Ani_9530	Ani	PF12896:Anaphase-promoting complex, cyclosome, subunit 4|PF12894:Anaphase-promoting complex subunit 4 WD40 domain
OG0002317	Aoli04335	Aoli	PF12896:Anaphase-promoting complex, cyclosome, subunit 4|PF12894:Anaphase-promoting complex subunit 4 WD40 domain
OG0002317	Apse09128	Apse	PF12896:Anaphase-promoting complex, cyclosome, subunit 4|PF12894:Anaphase-promoting complex subunit 4 WD40 domain
OG0002317	Apu_2591	Apu	PF12894:Anaphase-promoting complex subunit 4 WD40 domain|PF12896:Anaphase-promoting complex, cyclosome, subunit 4
OG0002317	Asin04779	Asin	PF12896:Anaphase-promoting complex, cyclosome, subunit 4|PF12894:Anaphase-promoting complex subunit 4 WD40 domain
OG0002317	Asph10244	Asph	PF12896:Anaphase-promoting complex, cyclosome, subunit 4|PF12894:Anaphase-promoting complex subunit 4 WD40 domain
OG0002317	Aver09036	Aver	PF12894:Anaphase-promoting complex subunit 4 WD40 domain|PF12896:Anaphase-promoting complex, cyclosome, subunit 4
OG0002317	Bba_2233	Bba	PF12894:Anaphase-promoting complex subunit 4 WD40 domain|PF12896:Anaphase-promoting complex, cyclosome, subunit 4
OG0002317	Bfu_9377	Bfu	PF12894:Anaphase-promoting complex subunit 4 WD40 domain|PF12896:Anaphase-promoting complex, cyclosome, subunit 4
OG0002317	Bze_12641	Bze	PF12894:Anaphase-promoting complex subunit 4 WD40 domain|PF12896:Anaphase-promoting complex, cyclosome, subunit 4
OG0002317	Chi_12117	Chi	PF12896:Anaphase-promoting complex, cyclosome, subunit 4|PF12894:Anaphase-promoting complex subunit 4 WD40 domain
OG0002317	Cmi_1523	Cmi	PF12894:Anaphase-promoting complex subunit 4 WD40 domain|PF12896:Anaphase-promoting complex, cyclosome, subunit 4
OG0002317	Cto_0682	Cto	PF12894:Anaphase-promoting complex subunit 4 WD40 domain
OG0002317	Cto_0683	Cto	PF12896:Anaphase-promoting complex, cyclosome, subunit 4
OG0002317	Dbro06425	Dbro	PF12896:Anaphase-promoting complex, cyclosome, subunit 4|PF12894:Anaphase-promoting complex subunit 4 WD40 domain
OG0002317	Dcio101728	Dcio	PF12894:Anaphase-promoting complex subunit 4 WD40 domain|PF12896:Anaphase-promoting complex, cyclosome, subunit 4
OG0002317	Dcoe07302	Dcoe	PF12896:Anaphase-promoting complex, cyclosome, subunit 4|PF12894:Anaphase-promoting complex subunit 4 WD40 domain
OG0002317	Ddac01488	Ddac	PF12896:Anaphase-promoting complex, cyclosome, subunit 4|PF12894:Anaphase-promoting complex subunit 4 WD40 domain
OG0002317	Ddre00181	Ddre	PF12896:Anaphase-promoting complex, cyclosome, subunit 4|PF12894:Anaphase-promoting complex subunit 4 WD40 domain
OG0002317	Ddre00182	Ddre	PF12896:Anaphase-promoting complex, cyclosome, subunit 4|PF12894:Anaphase-promoting complex subunit 4 WD40 domain
OG0002317	Dent_05578	Dent	PF12896:Anaphase-promoting complex, cyclosome, subunit 4|PF12894:Anaphase-promoting complex subunit 4 WD40 domain
OG0002317	Dhap02808	Dhap	PF12896:Anaphase-promoting complex, cyclosome, subunit 4|PF12894:Anaphase-promoting complex subunit 4 WD40 domain
OG0002317	Dlep05992	Dlep	PF12896:Anaphase-promoting complex, cyclosome, subunit 4|PF12894:Anaphase-promoting complex subunit 4 WD40 domain
OG0002317	Dpar03613	Dpar	PF12896:Anaphase-promoting complex, cyclosome, subunit 4|PF12894:Anaphase-promoting complex subunit 4 WD40 domain
OG0002317	Dque06578	Dque	PF12894:Anaphase-promoting complex subunit 4 WD40 domain|PF12896:Anaphase-promoting complex, cyclosome, subunit 4
OG0002317	Drc_1924	Drc	PF12894:Anaphase-promoting complex subunit 4 WD40 domain|PF12896:Anaphase-promoting complex, cyclosome, subunit 4
OG0002317	Dste07609	Dste	PF12894:Anaphase-promoting complex subunit 4 WD40 domain|PF12896:Anaphase-promoting complex, cyclosome, subunit 4
OG0002317	Dtib04415	Dtib	PF12896:Anaphase-promoting complex, cyclosome, subunit 4|PF12894:Anaphase-promoting complex subunit 4 WD40 domain
OG0002317	Fgr_6312	Fgr	PF12894:Anaphase-promoting complex subunit 4 WD40 domain|PF12896:Anaphase-promoting complex, cyclosome, subunit 4
OG0002317	Hhe_12257	Hhe	PF12894:Anaphase-promoting complex subunit 4 WD40 domain|PF12896:Anaphase-promoting complex, cyclosome, subunit 4
OG0002317	Hmi_2591	Hmi	PF12894:Anaphase-promoting complex subunit 4 WD40 domain|PF12896:Anaphase-promoting complex, cyclosome, subunit 4
OG0002317	Man_12671	Man	PF12896:Anaphase-promoting complex, cyclosome, subunit 4
OG0002317	Mli_6167	Mli	PF12894:Anaphase-promoting complex subunit 4 WD40 domain|PF12896:Anaphase-promoting complex, cyclosome, subunit 4
OG0002317	Mro_6930	Mro	PF12896:Anaphase-promoting complex, cyclosome, subunit 4|PF12894:Anaphase-promoting complex subunit 4 WD40 domain
OG0002317	Ncr_0353	Ncr	PF12894:Anaphase-promoting complex subunit 4 WD40 domain|PF12896:Anaphase-promoting complex, cyclosome, subunit 4
OG0002317	Pan_5023	Pan	PF12896:Anaphase-promoting complex, cyclosome, subunit 4|PF12894:Anaphase-promoting complex subunit 4 WD40 domain
OG0002317	Pfi_3150	Pfi	PF12894:Anaphase-promoting complex subunit 4 WD40 domain|PF12896:Anaphase-promoting complex, cyclosome, subunit 4
OG0002317	Por_12251	Por	PF12894:Anaphase-promoting complex subunit 4 WD40 domain|PF12896:Anaphase-promoting complex, cyclosome, subunit 4
OG0002317	Tre_9009	Tre	PF12896:Anaphase-promoting complex, cyclosome, subunit 4|PF12894:Anaphase-promoting complex subunit 4 WD40 domain
OG0002318	Acon03095	Acon	PF09804:DENN domain-containingProtein 11|PF14831:Domain of unknown function (DUF4484)
OG0002318	Afla_01714	Afla	PF09804:DENN domain-containingProtein 11|PF14831:Domain of unknown function (DUF4484)
OG0002318	Airi02651	Airi	PF09804:DENN domain-containingProtein 11|PF14831:Domain of unknown function (DUF4484)
OG0002318	Amus05282	Amus	PF14831:Domain of unknown function (DUF4484)|PF09804:DENN domain-containingProtein 11
OG0002318	Ani_9587	Ani	PF09804:DENN domain-containingProtein 11|PF14831:Domain of unknown function (DUF4484)
OG0002318	Aoli04343	Aoli	PF14831:Domain of unknown function (DUF4484)|PF09804:DENN domain-containingProtein 11
OG0002318	Apse09121	Apse	PF09804:DENN domain-containingProtein 11|PF14831:Domain of unknown function (DUF4484)
OG0002318	Apu_1145	Apu	PF14831:Domain of unknown function (DUF4484)|PF09804:DENN domain-containingProtein 11
OG0002318	Asin04772	Asin	PF09804:DENN domain-containingProtein 11|PF14831:Domain of unknown function (DUF4484)
OG0002318	Asph10250	Asph	PF14831:Domain of unknown function (DUF4484)|PF09804:DENN domain-containingProtein 11
OG0002318	Aver05985	Aver	PF14831:Domain of unknown function (DUF4484)|PF09804:DENN domain-containingProtein 11
OG0002318	Bba_9365	Bba	PF09804:DENN domain-containingProtein 11|PF14831:Domain of unknown function (DUF4484)
OG0002318	Bfu_9216	Bfu	PF14831:Domain of unknown function (DUF4484)|PF09804:DENN domain-containingProtein 11
OG0002318	Bze_1035	Bze	PF09804:DENN domain-containingProtein 11|PF14831:Domain of unknown function (DUF4484)
OG0002318	Chi_12439	Chi	PF09804:DENN domain-containingProtein 11|PF14831:Domain of unknown function (DUF4484)
OG0002318	Cmi_6897	Cmi	PF09804:DENN domain-containingProtein 11|PF14831:Domain of unknown function (DUF4484)
OG0002318	Cto_0389	Cto	PF14831:Domain of unknown function (DUF4484)|PF09804:DENN domain-containingProtein 11
OG0002318	Dbro06418	Dbro	PF14831:Domain of unknown function (DUF4484)|PF09804:DENN domain-containingProtein 11
OG0002318	Dbro06419	Dbro	PF09804:DENN domain-containingProtein 11|PF14831:Domain of unknown function (DUF4484)
OG0002318	Dcio101722	Dcio	PF14831:Domain of unknown function (DUF4484)|PF09804:DENN domain-containingProtein 11
OG0002318	Dcoe07293	Dcoe	PF14831:Domain of unknown function (DUF4484)|PF09804:DENN domain-containingProtein 11
OG0002318	Ddac01495	Ddac	PF09804:DENN domain-containingProtein 11|PF14831:Domain of unknown function (DUF4484)
OG0002318	Ddre00173	Ddre	PF14831:Domain of unknown function (DUF4484)|PF09804:DENN domain-containingProtein 11
OG0002318	Dent_05573	Dent	PF09804:DentN domain-containingProtein 11|PF14831:Domain of unknown function (DUF4484)
OG0002318	Dhap02814	Dhap	PF09804:DENN domain-containingProtein 11|PF14831:Domain of unknown function (DUF4484)
OG0002318	Dlep05986	Dlep	PF09804:DENN domain-containingProtein 11|PF14831:Domain of unknown function (DUF4484)
OG0002318	Dpar03620	Dpar	PF14831:Domain of unknown function (DUF4484)|PF09804:DENN domain-containingProtein 11
OG0002318	Dque06572	Dque	PF09804:DENN domain-containingProtein 11|PF14831:Domain of unknown function (DUF4484)
OG0002318	Dque06573	Dque	PF09804:DENN domain-containingProtein 11|PF14831:Domain of unknown function (DUF4484)
OG0002318	Drc_6293	Drc	PF09804:DENN domain-containingProtein 11|PF14831:Domain of unknown function (DUF4484)
OG0002318	Dste07603	Dste	PF14831:Domain of unknown function (DUF4484)|PF09804:DENN domain-containingProtein 11
OG0002318	Dtib04424	Dtib	PF09804:DENN domain-containingProtein 11|PF14831:Domain of unknown function (DUF4484)
OG0002318	Fgr_7673	Fgr	PF09804:DENN domain-containingProtein 11|PF14831:Domain of unknown function (DUF4484)
OG0002318	Hhe_8321	Hhe	PF14831:Domain of unknown function (DUF4484)|PF09804:DENN domain-containingProtein 11
OG0002318	Hmi_1145	Hmi	PF14831:Domain of unknown function (DUF4484)|PF09804:DENN domain-containingProtein 11
OG0002318	Man_6219	Man	PF09804:DENN domain-containingProtein 11|PF14831:Domain of unknown function (DUF4484)
OG0002318	Mli_5031	Mli	PF14831:Domain of unknown function (DUF4484)|PF09804:DENN domain-containingProtein 11
OG0002318	Mro_4891	Mro	PF09804:DENN domain-containingProtein 11|PF14831:Domain of unknown function (DUF4484)
OG0002318	Ncr_0741	Ncr	PF09804:DENN domain-containingProtein 11|PF14831:Domain of unknown function (DUF4484)
OG0002318	Pan_5428	Pan	PF09804:DENN domain-containingProtein 11|PF14831:Domain of unknown function (DUF4484)
OG0002318	Pfi_12959	Pfi	PF09804:DENN domain-containingProtein 11|PF14831:Domain of unknown function (DUF4484)
OG0002318	Por_7377	Por	PF09804:DENN domain-containingProtein 11|PF14831:Domain of unknown function (DUF4484)
OG0002318	Tme_0571	Tme	PF09804:DENN domain-containingProtein 11|PF14831:Domain of unknown function (DUF4484)
OG0002318	Tre_4506	Tre	PF09804:DENN domain-containingProtein 11|PF14831:Domain of unknown function (DUF4484)
OG0002319	Acon03113	Acon	PF08424:NRDE-2, necessary for RNA interference
OG0002319	Afla_01729	Afla	PF08424:NRDE-2, necessary for RNA interference
OG0002319	Airi02666	Airi	PF08424:NRDE-2, necessary for RNA interference
OG0002319	Amus05298	Amus	PF08424:NRDE-2, necessary for RNA interference
OG0002319	Ani_5821	Ani	PF08424:NRDE-2, necessary for RNA interference
OG0002319	Aoli04359	Aoli	PF08424:NRDE-2, necessary for RNA interference
OG0002319	Apse09108	Apse	PF08424:NRDE-2, necessary for RNA interference
OG0002319	Apu_1142	Apu	PF08424:NRDE-2, necessary for RNA interference
OG0002319	Asin04756	Asin	PF08424:NRDE-2, necessary for RNA interference
OG0002319	Asph10266	Asph	PF08424:NRDE-2, necessary for RNA interference
OG0002319	Aver09063	Aver	PF08424:NRDE-2, necessary for RNA interference
OG0002319	Bba_4549	Bba	PF08424:NRDE-2, necessary for RNA interference
OG0002319	Bfu_9212	Bfu	PF08424:NRDE-2, necessary for RNA interference
OG0002319	Bze_11111	Bze	PF08424:NRDE-2, necessary for RNA interference
OG0002319	Chi_12026	Chi	PF08424:NRDE-2, necessary for RNA interference
OG0002319	Cmi_9386	Cmi	PF08424:NRDE-2, necessary for RNA interference
OG0002319	Cto_0790	Cto	PF08424:NRDE-2, necessary for RNA interference
OG0002319	Cto_0791	Cto
OG0002319	Dbro06404	Dbro	PF08424:NRDE-2, necessary for RNA interference
OG0002319	Dcio101705	Dcio	PF08424:NRDE-2, necessary for RNA interference
OG0002319	Dcoe07277	Dcoe	PF08424:NRDE-2, necessary for RNA interference
OG0002319	Ddac01510	Ddac	PF08424:NRDE-2, necessary for RNA interference
OG0002319	Ddre00154	Ddre	PF08424:NRDE-2, necessary for RNA interference
OG0002319	Dent_05595	Dent
OG0002319	Dent_05714	Dent	PF08424:NRDE-2, necessary for RNA interference
OG0002319	Dhap02832	Dhap	PF08424:NRDE-2, necessary for RNA interference
OG0002319	Dlep05970	Dlep	PF08424:NRDE-2, necessary for RNA interference
OG0002319	Dpar03636	Dpar	PF08424:NRDE-2, necessary for RNA interference
OG0002319	Dque06558	Dque	PF08424:NRDE-2, necessary for RNA interference
OG0002319	Drc_6211	Drc	PF08424:NRDE-2, necessary for RNA interference|PF00387:Phosphatidylinositol-specificPhospholipase C, Y domain|PF00388:Phosphatidylinositol-specificPhospholipase C, X domain
OG0002319	Dste07588	Dste	PF08424:NRDE-2, necessary for RNA interference
OG0002319	Dtib04437	Dtib	PF08424:NRDE-2, necessary for RNA interference
OG0002319	Fgr_7733	Fgr	PF08424:NRDE-2, necessary for RNA interference
OG0002319	Hhe_8305	Hhe	PF08424:NRDE-2, necessary for RNA interference
OG0002319	Hmi_1142	Hmi	PF08424:NRDE-2, necessary for RNA interference
OG0002319	Man_5951	Man	PF08424:NRDE-2, necessary for RNA interference
OG0002319	Mli_4055	Mli	PF08424:NRDE-2, necessary for RNA interference
OG0002319	Mro_3436	Mro	PF08424:NRDE-2, necessary for RNA interference
OG0002319	Ncr_1164	Ncr	PF08424:NRDE-2, necessary for RNA interference
OG0002319	Pan_5405	Pan	PF08424:NRDE-2, necessary for RNA interference
OG0002319	Pfi_11145	Pfi	PF08424:NRDE-2, necessary for RNA interference
OG0002319	Por_8206	Por	PF08424:NRDE-2, necessary for RNA interference
OG0002319	Tme_0518	Tme	PF08424:NRDE-2, necessary for RNA interference
OG0002319	Tre_4702	Tre	PF08424:NRDE-2, necessary for RNA interference
OG0002320	Acon03115	Acon	PF00501:AMP-binding enzyme|PF06464:DMAP1-binding Domain
OG0002320	Afla_01731	Afla	PF00501:AMP-binding enzyme|PF06464:DMAP1-binding Domain
OG0002320	Airi02667	Airi	PF06464:DMAP1-binding Domain|PF00501:AMP-binding enzyme
OG0002320	Amus05300	Amus	PF06464:DMAP1-binding Domain|PF00501:AMP-binding enzyme
OG0002320	Ani_9595	Ani	PF06464:DMAP1-binding Domain|PF00501:AMP-binding enzyme
OG0002320	Aoli04361	Aoli	PF00501:AMP-binding enzyme|PF06464:DMAP1-binding Domain
OG0002320	Apse09107	Apse	PF00501:AMP-binding enzyme|PF06464:DMAP1-binding Domain
OG0002320	Apu_1096	Apu	PF00501:AMP-binding enzyme|PF06464:DMAP1-binding Domain
OG0002320	Asin04755	Asin	PF00501:AMP-binding enzyme|PF06464:DMAP1-binding Domain
OG0002320	Asph10267	Asph	PF06464:DMAP1-binding Domain|PF00501:AMP-binding enzyme
OG0002320	Aver09065	Aver	PF00501:AMP-binding enzyme
OG0002320	Bba_6020	Bba	PF00501:AMP-binding enzyme
OG0002320	Bfu_8844	Bfu	PF06464:DMAP1-binding Domain|PF00501:AMP-binding enzyme
OG0002320	Bze_12624	Bze	PF00501:AMP-binding enzyme
OG0002320	Chi_12482	Chi	PF00501:AMP-binding enzyme
OG0002320	Cmi_6883	Cmi	PF00501:AMP-binding enzyme|PF06464:DMAP1-binding Domain
OG0002320	Cto_0346	Cto	PF00501:AMP-binding enzyme
OG0002320	Dbro02490	Dbro	PF00501:AMP-binding enzyme
OG0002320	Dcio101704	Dcio	PF00501:AMP-binding enzyme|PF06464:DMAP1-binding Domain
OG0002320	Dcoe07276	Dcoe	PF00501:AMP-binding enzyme|PF06464:DMAP1-binding Domain
OG0002320	Ddac01514	Ddac	PF03127:GAT domain|PF00501:AMP-binding enzyme
OG0002320	Ddre00153	Ddre	PF00501:AMP-binding enzyme|PF06464:DMAP1-binding Domain
OG0002320	Dent_05602	Dent	PF00501:AMP-binding enzyme|PF06464:DMAP1-binding Domain
OG0002320	Dhap02833	Dhap	PF00501:AMP-binding enzyme|PF06464:DMAP1-binding Domain
OG0002320	Dhap02834	Dhap	PF06464:DMAP1-binding Domain|PF00501:AMP-binding enzyme
OG0002320	Dlep05969	Dlep	PF00501:AMP-binding enzyme
OG0002320	Dpar03637	Dpar	PF00501:AMP-binding enzyme|PF06464:DMAP1-binding Domain
OG0002320	Dque06557	Dque	PF06464:DMAP1-binding Domain|PF00501:AMP-binding enzyme
OG0002320	Drc_2605	Drc	PF06464:DMAP1-binding Domain|PF00501:AMP-binding enzyme
OG0002320	Dste07587	Dste	PF06464:DMAP1-binding Domain|PF00501:AMP-binding enzyme
OG0002320	Dtib04438	Dtib	PF00501:AMP-binding enzyme|PF06464:DMAP1-binding Domain
OG0002320	Fgr_7660	Fgr	PF00501:AMP-binding enzyme
OG0002320	Hhe_12079	Hhe	PF00501:AMP-binding enzyme|PF06464:DMAP1-binding Domain
OG0002320	Hmi_1096	Hmi	PF00501:AMP-binding enzyme|PF06464:DMAP1-binding Domain
OG0002320	Man_5966	Man	PF00501:AMP-binding enzyme|PF06464:DMAP1-binding Domain
OG0002320	Mli_4044	Mli	PF00501:AMP-binding enzyme|PF06464:DMAP1-binding Domain
OG0002320	Mro_3449	Mro	PF06464:DMAP1-binding Domain|PF00501:AMP-binding enzyme
OG0002320	Ncr_9708	Ncr	PF00501:AMP-binding enzyme|PF06464:DMAP1-binding Domain
OG0002320	Ncr_9709	Ncr	PF00501:AMP-binding enzyme
OG0002320	Pan_4724	Pan	PF06464:DMAP1-binding Domain|PF00501:AMP-binding enzyme
OG0002320	Pfi_3388	Pfi	PF06464:DMAP1-binding Domain|PF00501:AMP-binding enzyme
OG0002320	Por_7387	Por	PF00501:AMP-binding enzyme|PF06464:DMAP1-binding Domain
OG0002320	Tme_3221	Tme	PF06464:DMAP1-binding Domain|PF00501:AMP-binding enzyme
OG0002320	Tre_4672	Tre	PF00501:AMP-binding enzyme
OG0002321	Acon03142	Acon	PF00449:Urease alpha-subunit, N-terminal domain|PF00699:Urease beta subunit|PF01979:Amidohydrolase family|PF00547:Urease, gamma subunit
OG0002321	Afla_05398	Afla	PF01979:Amidohydrolase family|PF00449:Urease alpha-subunit, N-terminal domain|PF00699:Urease beta subunit|PF00547:Urease, gamma subunit
OG0002321	Airi08196	Airi	PF01979:Amidohydrolase family|PF00699:Urease beta subunit|PF00547:Urease, gamma subunit|PF00449:Urease alpha-subunit, N-terminal domain
OG0002321	Amus06779	Amus	PF01979:Amidohydrolase family|PF00449:Urease alpha-subunit, N-terminal domain|PF00699:Urease beta subunit|PF00547:Urease, gamma subunit
OG0002321	Ani_10045	Ani	PF00547:Urease, gamma subunit|PF00449:Urease alpha-subunit, N-terminal domain|PF01979:Amidohydrolase family|PF00699:Urease beta subunit
OG0002321	Aoli07163	Aoli	PF00699:Urease beta subunit|PF01979:Amidohydrolase family|PF00547:Urease, gamma subunit|PF00449:Urease alpha-subunit, N-terminal domain
OG0002321	Apse01926	Apse	PF01979:Amidohydrolase family|PF00699:Urease beta subunit|PF00449:Urease alpha-subunit, N-terminal domain|PF00547:Urease, gamma subunit
OG0002321	Apu_8674	Apu	PF00699:Urease beta subunit|PF00547:Urease, gamma subunit|PF00449:Urease alpha-subunit, N-terminal domain|PF01979:Amidohydrolase family
OG0002321	Asin06729	Asin	PF00547:Urease, gamma subunit|PF01979:Amidohydrolase family|PF00449:Urease alpha-subunit, N-terminal domain|PF00699:Urease beta subunit
OG0002321	Asph06585	Asph	PF00699:Urease beta subunit|PF00449:Urease alpha-subunit, N-terminal domain
OG0002321	Aver01788	Aver	PF00699:Urease beta subunit|PF00547:Urease, gamma subunit|PF01979:Amidohydrolase family|PF00449:Urease alpha-subunit, N-terminal domain
OG0002321	Bba_10205	Bba	PF00699:Urease beta subunit|PF00547:Urease, gamma subunit|PF00449:Urease alpha-subunit, N-terminal domain|PF01979:Amidohydrolase family
OG0002321	Bfu_4595	Bfu	PF01979:Amidohydrolase family|PF00547:Urease, gamma subunit|PF00449:Urease alpha-subunit, N-terminal domain|PF00699:Urease beta subunit
OG0002321	Bze_4123	Bze	PF00699:Urease beta subunit|PF01979:Amidohydrolase family|PF00547:Urease, gamma subunit|PF00449:Urease alpha-subunit, N-terminal domain
OG0002321	Chi_8147	Chi	PF01979:Amidohydrolase family|PF00547:Urease, gamma subunit|PF00699:Urease beta subunit|PF00449:Urease alpha-subunit, N-terminal domain
OG0002321	Cmi_7822	Cmi	PF00547:Urease, gamma subunit|PF00699:Urease beta subunit|PF01979:Amidohydrolase family|PF00449:Urease alpha-subunit, N-terminal domain
OG0002321	Cto_11909	Cto	PF00449:Urease alpha-subunit, N-terminal domain|PF01979:Amidohydrolase family|PF00699:Urease beta subunit|PF00547:Urease, gamma subunit
OG0002321	Dbro04712	Dbro	PF00547:Urease, gamma subunit|PF00449:Urease alpha-subunit, N-terminal domain|PF01979:Amidohydrolase family|PF00699:Urease beta subunit
OG0002321	Dcio106753	Dcio	PF01979:Amidohydrolase family|PF00547:Urease, gamma subunit|PF00699:Urease beta subunit|PF00449:Urease alpha-subunit, N-terminal domain
OG0002321	Dcoe07974	Dcoe	PF01979:Amidohydrolase family|PF00547:Urease, gamma subunit|PF00699:Urease beta subunit|PF00449:Urease alpha-subunit, N-terminal domain
OG0002321	Ddac00559	Ddac	PF01979:Amidohydrolase family|PF00699:Urease beta subunit|PF00547:Urease, gamma subunit|PF00449:Urease alpha-subunit, N-terminal domain
OG0002321	Ddre10323	Ddre	PF00699:Urease beta subunit|PF00547:Urease, gamma subunit|PF00449:Urease alpha-subunit, N-terminal domain|PF01979:Amidohydrolase family
OG0002321	Dent_03041	Dent	PF01979:Amidohydrolase family|PF00699:Urease beta subunit|PF00547:Urease, gamma subunit|PF00449:Urease alpha-subunit, N-terminal domain
OG0002321	Dhap07957	Dhap	PF00449:Urease alpha-subunit, N-terminal domain|PF17111:Fungal N-terminal domain of STANDProteins|PF01979:Amidohydrolase family|PF00547:Urease, gamma subunit|PF00699:Urease beta subunit
OG0002321	Dlep03408	Dlep	PF00699:Urease beta subunit|PF01979:Amidohydrolase family|PF00449:Urease alpha-subunit, N-terminal domain|PF00547:Urease, gamma subunit
OG0002321	Dpar02264	Dpar	PF00449:Urease alpha-subunit, N-terminal domain|PF00699:Urease beta subunit|PF00547:Urease, gamma subunit|PF01979:Amidohydrolase family
OG0002321	Dque06211	Dque	PF00547:Urease, gamma subunit|PF00449:Urease alpha-subunit, N-terminal domain|PF01979:Amidohydrolase family|PF00699:Urease beta subunit
OG0002321	Dste02086	Dste	PF01979:Amidohydrolase family|PF00699:Urease beta subunit|PF00547:Urease, gamma subunit|PF00449:Urease alpha-subunit, N-terminal domain
OG0002321	Dtib05340	Dtib	PF00547:Urease, gamma subunit|PF00449:Urease alpha-subunit, N-terminal domain|PF01979:Amidohydrolase family|PF00699:Urease beta subunit
OG0002321	Fgr_0877	Fgr	PF00547:Urease, gamma subunit|PF01979:Amidohydrolase family|PF00449:Urease alpha-subunit, N-terminal domain|PF00699:Urease beta subunit
OG0002321	Fgr_12283	Fgr	PF00449:Urease alpha-subunit, N-terminal domain|PF00547:Urease, gamma subunit|PF00699:Urease beta subunit|PF01979:Amidohydrolase family|PF04082:Fungal specific transcription factor domain
OG0002321	Hhe_9082	Hhe	PF01979:Amidohydrolase family|PF00699:Urease beta subunit|PF00547:Urease, gamma subunit|PF00449:Urease alpha-subunit, N-terminal domain
OG0002321	Hmi_8674	Hmi	PF00699:Urease beta subunit|PF01979:Amidohydrolase family|PF00547:Urease, gamma subunit|PF00449:Urease alpha-subunit, N-terminal domain
OG0002321	Man_12194	Man	PF00547:Urease, gamma subunit|PF00699:Urease beta subunit|PF01979:Amidohydrolase family|PF00449:Urease alpha-subunit, N-terminal domain
OG0002321	Mli_6749	Mli	PF00449:Urease alpha-subunit, N-terminal domain|PF00699:Urease beta subunit|PF01979:Amidohydrolase family|PF00547:Urease, gamma subunit
OG0002321	Mro_3153	Mro	PF00547:Urease, gamma subunit|PF00449:Urease alpha-subunit, N-terminal domain|PF00699:Urease beta subunit|PF01979:Amidohydrolase family
OG0002321	Ncr_10432	Ncr	PF00547:Urease, gamma subunit|PF00449:Urease alpha-subunit, N-terminal domain|PF00699:Urease beta subunit|PF01979:Amidohydrolase family
OG0002321	Ncr_10433	Ncr	PF00547:Urease, gamma subunit|PF00449:Urease alpha-subunit, N-terminal domain|PF01979:Amidohydrolase family|PF00699:Urease beta subunit
OG0002321	Pan_5757	Pan	PF00449:Urease alpha-subunit, N-terminal domain|PF01979:Amidohydrolase family|PF00699:Urease beta subunit|PF00547:Urease, gamma subunit
OG0002321	Pfi_8369	Pfi	PF00547:Urease, gamma subunit|PF01979:Amidohydrolase family|PF00449:Urease alpha-subunit, N-terminal domain|PF00699:Urease beta subunit
OG0002321	Por_8727	Por	PF00547:Urease, gamma subunit|PF00699:Urease beta subunit|PF01979:Amidohydrolase family|PF00449:Urease alpha-subunit, N-terminal domain
OG0002321	Tme_2127	Tme	PF01979:Amidohydrolase family|PF00449:Urease alpha-subunit, N-terminal domain
OG0002321	Tme_2128	Tme	PF00699:Urease beta subunit|PF00547:Urease, gamma subunit
OG0002321	Tre_3553	Tre	PF00547:Urease, gamma subunit|PF00699:Urease beta subunit|PF00449:Urease alpha-subunit, N-terminal domain|PF01979:Amidohydrolase family
OG0002322	Acon03191	Acon	PF13445:RING-type zinc-finger|PF10607:CTLH/CRA C-terminal to LisH motif domain
OG0002322	Afla_05357	Afla	PF10607:CTLH/CRA C-terminal to LisH motif domain|PF13445:RING-type zinc-finger
OG0002322	Airi08161	Airi	PF10607:CTLH/CRA C-terminal to LisH motif domain|PF13445:RING-type zinc-finger
OG0002322	Amus06741	Amus	PF10607:CTLH/CRA C-terminal to LisH motif domain
OG0002322	Ani_10039	Ani	PF10607:CTLH/CRA C-terminal to LisH motif domain|PF13445:RING-type zinc-finger
OG0002322	Aoli09912	Aoli	PF10607:CTLH/CRA C-terminal to LisH motif domain|PF13445:RING-type zinc-finger
OG0002322	Apse01895	Apse	PF10607:CTLH/CRA C-terminal to LisH motif domain|PF13445:RING-type zinc-finger
OG0002322	Apu_1760	Apu	PF13445:RING-type zinc-finger|PF10607:CTLH/CRA C-terminal to LisH motif domain
OG0002322	Asin06683	Asin	PF10607:CTLH/CRA C-terminal to LisH motif domain|PF13445:RING-type zinc-finger
OG0002322	Asph06544	Asph	PF10607:CTLH/CRA C-terminal to LisH motif domain|PF13445:RING-type zinc-finger
OG0002322	Aver01830	Aver	PF10607:CTLH/CRA C-terminal to LisH motif domain|PF13445:RING-type zinc-finger
OG0002322	Aver01831	Aver	PF10607:CTLH/CRA C-terminal to LisH motif domain|PF13445:RING-type zinc-finger
OG0002322	Bba_8758	Bba	PF13445:RING-type zinc-finger|PF10607:CTLH/CRA C-terminal to LisH motif domain
OG0002322	Bfu_5183	Bfu	PF10607:CTLH/CRA C-terminal to LisH motif domain|PF13445:RING-type zinc-finger
OG0002322	Bze_0646	Bze	PF13445:RING-type zinc-finger|PF10607:CTLH/CRA C-terminal to LisH motif domain
OG0002322	Chi_8050	Chi	PF13445:RING-type zinc-finger|PF10607:CTLH/CRA C-terminal to LisH motif domain
OG0002322	Cmi_7807	Cmi	PF10607:CTLH/CRA C-terminal to LisH motif domain|PF13445:RING-type zinc-finger
OG0002322	Cto_11808	Cto	PF13445:RING-type zinc-finger|PF10607:CTLH/CRA C-terminal to LisH motif domain
OG0002322	Dbro04749	Dbro	PF13445:RING-type zinc-finger|PF10607:CTLH/CRA C-terminal to LisH motif domain
OG0002322	Dcio106793	Dcio	PF10607:CTLH/CRA C-terminal to LisH motif domain|PF13445:RING-type zinc-finger
OG0002322	Dcoe07932	Dcoe	PF10607:CTLH/CRA C-terminal to LisH motif domain|PF13445:RING-type zinc-finger
OG0002322	Ddac00596	Ddac	PF10607:CTLH/CRA C-terminal to LisH motif domain|PF13445:RING-type zinc-finger
OG0002322	Ddre09629	Ddre	PF10607:CTLH/CRA C-terminal to LisH motif domain|PF13445:RING-type zinc-finger
OG0002322	Dent_03004	Dent	PF13445:RING-type zinc-finger|PF10607:CTLH/CRA C-terminal to LisH motif domain
OG0002322	Dhap05635	Dhap	PF10607:CTLH/CRA C-terminal to LisH motif domain|PF13445:RING-type zinc-finger
OG0002322	Dlep04957	Dlep	PF13445:RING-type zinc-finger|PF10607:CTLH/CRA C-terminal to LisH motif domain
OG0002322	Dpar02224	Dpar	PF10607:CTLH/CRA C-terminal to LisH motif domain|PF13445:RING-type zinc-finger
OG0002322	Dpar02225	Dpar	PF10607:CTLH/CRA C-terminal to LisH motif domain|PF13445:RING-type zinc-finger
OG0002322	Dque06249	Dque	PF17198:Spirocyclase AveC-like|PF10607:CTLH/CRA C-terminal to LisH motif domain|PF13445:RING-type zinc-finger
OG0002322	Drc_7361	Drc	PF10607:CTLH/CRA C-terminal to LisH motif domain|PF13445:RING-type zinc-finger
OG0002322	Dste02057	Dste	PF10607:CTLH/CRA C-terminal to LisH motif domain|PF13445:RING-type zinc-finger
OG0002322	Dtib05298	Dtib	PF13445:RING-type zinc-finger|PF10607:CTLH/CRA C-terminal to LisH motif domain
OG0002322	Fgr_0849	Fgr	PF13445:RING-type zinc-finger|PF10607:CTLH/CRA C-terminal to LisH motif domain
OG0002322	Hhe_4455	Hhe	PF13445:RING-type zinc-finger|PF10607:CTLH/CRA C-terminal to LisH motif domain
OG0002322	Hmi_1760	Hmi	PF13445:RING-type zinc-finger|PF10607:CTLH/CRA C-terminal to LisH motif domain
OG0002322	Man_12213	Man	PF10607:CTLH/CRA C-terminal to LisH motif domain|PF13445:RING-type zinc-finger
OG0002322	Mli_6734	Mli	PF10607:CTLH/CRA C-terminal to LisH motif domain|PF13445:RING-type zinc-finger
OG0002322	Mro_3139	Mro	PF13445:RING-type zinc-finger|PF10607:CTLH/CRA C-terminal to LisH motif domain
OG0002322	Ncr_7066	Ncr	PF13445:RING-type zinc-finger|PF10607:CTLH/CRA C-terminal to LisH motif domain
OG0002322	Pan_9348	Pan	PF13445:RING-type zinc-finger|PF10607:CTLH/CRA C-terminal to LisH motif domain
OG0002322	Pfi_1903	Pfi	PF13445:RING-type zinc-finger|PF10607:CTLH/CRA C-terminal to LisH motif domain
OG0002322	Por_8045	Por	PF10607:CTLH/CRA C-terminal to LisH motif domain|PF13445:RING-type zinc-finger
OG0002322	Tme_7102	Tme	PF10607:CTLH/CRA C-terminal to LisH motif domain|PF13445:RING-type zinc-finger
OG0002322	Tre_3422	Tre	PF13445:RING-type zinc-finger|PF10607:CTLH/CRA C-terminal to LisH motif domain
OG0002323	Acon03203	Acon	PF01503:Phosphoribosyl-ATPPyrophosphohydrolase|PF01502:Phosphoribosyl-AMP cyclohydrolase|PF00815:Histidinol dehydrogenase|PF03997:VPS28Protein
OG0002323	Afla_05348	Afla	PF01502:Phosphoribosyl-AMP cyclohydrolase|PF00815:Histidinol dehydrogenase|PF01503:Phosphoribosyl-ATPPyrophosphohydrolase
OG0002323	Airi06616	Airi	PF01503:Phosphoribosyl-ATPPyrophosphohydrolase|PF00815:Histidinol dehydrogenase|PF01502:Phosphoribosyl-AMP cyclohydrolase
OG0002323	Amus06729	Amus	PF01503:Phosphoribosyl-ATPPyrophosphohydrolase|PF00815:Histidinol dehydrogenase|PF01502:Phosphoribosyl-AMP cyclohydrolase
OG0002323	Ani_9643	Ani	PF00815:Histidinol dehydrogenase|PF01502:Phosphoribosyl-AMP cyclohydrolase|PF01503:Phosphoribosyl-ATPPyrophosphohydrolase
OG0002323	Aoli09898	Aoli	PF01503:Phosphoribosyl-ATPPyrophosphohydrolase|PF00815:Histidinol dehydrogenase|PF01502:Phosphoribosyl-AMP cyclohydrolase|PF03997:VPS28Protein
OG0002323	Apse01884	Apse	PF01503:Phosphoribosyl-ATPPyrophosphohydrolase|PF01502:Phosphoribosyl-AMP cyclohydrolase|PF00815:Histidinol dehydrogenase|PF03997:VPS28Protein
OG0002323	Apu_8834	Apu	PF00815:Histidinol dehydrogenase|PF01503:Phosphoribosyl-ATPPyrophosphohydrolase|PF01502:Phosphoribosyl-AMP cyclohydrolase
OG0002323	Asin06669	Asin	PF00815:Histidinol dehydrogenase|PF01503:Phosphoribosyl-ATPPyrophosphohydrolase|PF01502:Phosphoribosyl-AMP cyclohydrolase
OG0002323	Asph06527	Asph	PF01503:Phosphoribosyl-ATPPyrophosphohydrolase|PF00815:Histidinol dehydrogenase|PF01502:Phosphoribosyl-AMP cyclohydrolase
OG0002323	Aver01845	Aver	PF01503:Phosphoribosyl-ATPPyrophosphohydrolase|PF01502:Phosphoribosyl-AMP cyclohydrolase|PF00815:Histidinol dehydrogenase
OG0002323	Bba_9999	Bba	PF01502:Phosphoribosyl-AMP cyclohydrolase|PF00815:Histidinol dehydrogenase|PF01503:Phosphoribosyl-ATPPyrophosphohydrolase
OG0002323	Bfu_4975	Bfu	PF01502:Phosphoribosyl-AMP cyclohydrolase|PF01503:Phosphoribosyl-ATPPyrophosphohydrolase|PF00815:Histidinol dehydrogenase
OG0002323	Bze_4546	Bze	PF01503:Phosphoribosyl-ATPPyrophosphohydrolase|PF01502:Phosphoribosyl-AMP cyclohydrolase|PF00815:Histidinol dehydrogenase
OG0002323	Chi_8164	Chi	PF01502:Phosphoribosyl-AMP cyclohydrolase|PF01503:Phosphoribosyl-ATPPyrophosphohydrolase|PF00815:Histidinol dehydrogenase
OG0002323	Cmi_3647	Cmi	PF00815:Histidinol dehydrogenase|PF01503:Phosphoribosyl-ATPPyrophosphohydrolase|PF01502:Phosphoribosyl-AMP cyclohydrolase
OG0002323	Cto_11926	Cto	PF00815:Histidinol dehydrogenase|PF01503:Phosphoribosyl-ATPPyrophosphohydrolase|PF01502:Phosphoribosyl-AMP cyclohydrolase
OG0002323	Dbro04761	Dbro	PF01502:Phosphoribosyl-AMP cyclohydrolase|PF01503:Phosphoribosyl-ATPPyrophosphohydrolase|PF00815:Histidinol dehydrogenase
OG0002323	Dcio106806	Dcio	PF01502:Phosphoribosyl-AMP cyclohydrolase|PF01503:Phosphoribosyl-ATPPyrophosphohydrolase|PF00815:Histidinol dehydrogenase
OG0002323	Dcoe07924	Dcoe	PF01503:Phosphoribosyl-ATPPyrophosphohydrolase|PF00815:Histidinol dehydrogenase|PF01502:Phosphoribosyl-AMP cyclohydrolase
OG0002323	Ddac00606	Ddac	PF01503:Phosphoribosyl-ATPPyrophosphohydrolase|PF00815:Histidinol dehydrogenase|PF01502:Phosphoribosyl-AMP cyclohydrolase
OG0002323	Ddre09641	Ddre	PF01502:Phosphoribosyl-AMP cyclohydrolase|PF01503:Phosphoribosyl-ATPPyrophosphohydrolase|PF00815:Histidinol dehydrogenase
OG0002323	Dent_03011	Dent	PF00815:Histidinol dehydrogenase|PF01503:Phosphoribosyl-ATPPyrophosphohydrolase|PF01502:Phosphoribosyl-AMP cyclohydrolase
OG0002323	Dhap07556	Dhap	PF00815:Histidinol dehydrogenase|PF01503:Phosphoribosyl-ATPPyrophosphohydrolase|PF01502:Phosphoribosyl-AMP cyclohydrolase
OG0002323	Dlep04971	Dlep	PF03997:VPS28Protein|PF01503:Phosphoribosyl-ATPPyrophosphohydrolase|PF00815:Histidinol dehydrogenase|PF01502:Phosphoribosyl-AMP cyclohydrolase
OG0002323	Dlep04972	Dlep	PF01502:Phosphoribosyl-AMP cyclohydrolase|PF00815:Histidinol dehydrogenase|PF01503:Phosphoribosyl-ATPPyrophosphohydrolase
OG0002323	Dpar02208	Dpar	PF01503:Phosphoribosyl-ATPPyrophosphohydrolase|PF00815:Histidinol dehydrogenase|PF01502:Phosphoribosyl-AMP cyclohydrolase
OG0002323	Dpar02209	Dpar	PF00815:Histidinol dehydrogenase|PF01502:Phosphoribosyl-AMP cyclohydrolase|PF01503:Phosphoribosyl-ATPPyrophosphohydrolase
OG0002323	Dque06266	Dque	PF01503:Phosphoribosyl-ATPPyrophosphohydrolase|PF01502:Phosphoribosyl-AMP cyclohydrolase|PF00815:Histidinol dehydrogenase
OG0002323	Drc_0768	Drc	PF01502:Phosphoribosyl-AMP cyclohydrolase|PF00815:Histidinol dehydrogenase|PF01503:Phosphoribosyl-ATPPyrophosphohydrolase
OG0002323	Dste02030	Dste	PF01503:Phosphoribosyl-ATPPyrophosphohydrolase|PF01502:Phosphoribosyl-AMP cyclohydrolase|PF00815:Histidinol dehydrogenase
OG0002323	Dtib05281	Dtib	PF00815:Histidinol dehydrogenase|PF01503:Phosphoribosyl-ATPPyrophosphohydrolase|PF01502:Phosphoribosyl-AMP cyclohydrolase
OG0002323	Fgr_1020	Fgr	PF00815:Histidinol dehydrogenase|PF01503:Phosphoribosyl-ATPPyrophosphohydrolase|PF01502:Phosphoribosyl-AMP cyclohydrolase
OG0002323	Hhe_6545	Hhe	PF01503:Phosphoribosyl-ATPPyrophosphohydrolase|PF00815:Histidinol dehydrogenase|PF01502:Phosphoribosyl-AMP cyclohydrolase
OG0002323	Hmi_8834	Hmi	PF00815:Histidinol dehydrogenase|PF01502:Phosphoribosyl-AMP cyclohydrolase|PF01503:Phosphoribosyl-ATPPyrophosphohydrolase
OG0002323	Man_6888	Man	PF01502:Phosphoribosyl-AMP cyclohydrolase|PF01503:Phosphoribosyl-ATPPyrophosphohydrolase|PF00815:Histidinol dehydrogenase
OG0002323	Mli_2059	Mli	PF00815:Histidinol dehydrogenase|PF01502:Phosphoribosyl-AMP cyclohydrolase|PF01503:Phosphoribosyl-ATPPyrophosphohydrolase
OG0002323	Mro_9549	Mro	PF00815:Histidinol dehydrogenase|PF01503:Phosphoribosyl-ATPPyrophosphohydrolase|PF01502:Phosphoribosyl-AMP cyclohydrolase
OG0002323	Ncr_6561	Ncr	PF01503:Phosphoribosyl-ATPPyrophosphohydrolase|PF01502:Phosphoribosyl-AMP cyclohydrolase|PF00815:Histidinol dehydrogenase
OG0002323	Pan_5806	Pan	PF01503:Phosphoribosyl-ATPPyrophosphohydrolase|PF00815:Histidinol dehydrogenase|PF01502:Phosphoribosyl-AMP cyclohydrolase
OG0002323	Pfi_9060	Pfi	PF00815:Histidinol dehydrogenase|PF01503:Phosphoribosyl-ATPPyrophosphohydrolase|PF01502:Phosphoribosyl-AMP cyclohydrolase
OG0002323	Por_8712	Por	PF01503:Phosphoribosyl-ATPPyrophosphohydrolase|PF00815:Histidinol dehydrogenase|PF01502:Phosphoribosyl-AMP cyclohydrolase
OG0002323	Tme_6334	Tme	PF00815:Histidinol dehydrogenase
OG0002323	Tre_3165	Tre	PF00815:Histidinol dehydrogenase|PF01502:Phosphoribosyl-AMP cyclohydrolase|PF01503:Phosphoribosyl-ATPPyrophosphohydrolase
OG0002324	Acon03206	Acon	PF08238:Sel1 repeat
OG0002324	Afla_05344	Afla	PF08238:Sel1 repeat
OG0002324	Airi06621	Airi	PF08238:Sel1 repeat
OG0002324	Amus06725	Amus	PF08238:Sel1 repeat
OG0002324	Ani_9630	Ani	PF08238:Sel1 repeat
OG0002324	Aoli09895	Aoli	PF08238:Sel1 repeat
OG0002324	Apse01881	Apse	PF08238:Sel1 repeat
OG0002324	Apu_6659	Apu	PF08238:Sel1 repeat
OG0002324	Asin06665	Asin	PF08238:Sel1 repeat
OG0002324	Asph06522	Asph	PF08238:Sel1 repeat
OG0002324	Aver01850	Aver	PF08238:Sel1 repeat
OG0002324	Bba_9950	Bba	PF08238:Sel1 repeat
OG0002324	Bfu_4584	Bfu	PF08238:Sel1 repeat
OG0002324	Bze_4548	Bze	PF08238:Sel1 repeat
OG0002324	Chi_8113	Chi	PF08238:Sel1 repeat
OG0002324	Cmi_3700	Cmi	PF08238:Sel1 repeat
OG0002324	Cto_11869	Cto	PF08238:Sel1 repeat
OG0002324	Dbro04765	Dbro	PF00400:WD domain, G-beta repeat|PF08238:Sel1 repeat
OG0002324	Dbro04766	Dbro	PF08238:Sel1 repeat
OG0002324	Dcio106809	Dcio	PF08238:Sel1 repeat
OG0002324	Dcoe07920	Dcoe	PF08238:Sel1 repeat|PF00400:WD domain, G-beta repeat
OG0002324	Ddac00610	Ddac	PF00400:WD domain, G-beta repeat|PF08238:Sel1 repeat
OG0002324	Ddre09646	Ddre	PF08238:Sel1 repeat
OG0002324	Dent_03073	Dent	PF08238:Sel1 repeat
OG0002324	Dhap07552	Dhap	PF08238:Sel1 repeat
OG0002324	Dlep04974	Dlep	PF17389:Bacterial alpha-L-rhamnosidase 6 hairpin glycosidase domain|PF08238:Sel1 repeat
OG0002324	Dpar02205	Dpar	PF08238:Sel1 repeat|PF17389:Bacterial alpha-L-rhamnosidase 6 hairpin glycosidase domain
OG0002324	Dque06269	Dque	PF08238:Sel1 repeat|PF17390:Bacterial alpha-L-rhamnosidase C-terminal domain|PF17389:Bacterial alpha-L-rhamnosidase 6 hairpin glycosidase domain
OG0002324	Drc_0725	Drc	PF08238:Sel1 repeat
OG0002324	Dste02035	Dste	PF08238:Sel1 repeat
OG0002324	Dtib05277	Dtib	PF08238:Sel1 repeat|PF17389:Bacterial alpha-L-rhamnosidase 6 hairpin glycosidase domain
OG0002324	Dtib05278	Dtib	PF17389:Bacterial alpha-L-rhamnosidase 6 hairpin glycosidase domain|PF08238:Sel1 repeat
OG0002324	Fgr_1072	Fgr	PF08238:Sel1 repeat
OG0002324	Hhe_9084	Hhe	PF08238:Sel1 repeat
OG0002324	Hmi_6659	Hmi	PF08238:Sel1 repeat
OG0002324	Man_6835	Man	PF08238:Sel1 repeat
OG0002324	Mli_2963	Mli	PF08238:Sel1 repeat
OG0002324	Mro_9503	Mro	PF08238:Sel1 repeat
OG0002324	Ncr_7794	Ncr	PF08238:Sel1 repeat
OG0002324	Pan_5550	Pan	PF08238:Sel1 repeat
OG0002324	Pfi_11806	Pfi	PF08238:Sel1 repeat
OG0002324	Por_4254	Por	PF08238:Sel1 repeat
OG0002324	Tme_2102	Tme	PF08238:Sel1 repeat
OG0002324	Tre_3502	Tre	PF08238:Sel1 repeat
OG0002325	Acon03208	Acon	PF00152:tRNA synthetases class II (D, K and N)|PF01336:OB-fold nucleic acid binding domain
OG0002325	Afla_05341	Afla	PF01336:OB-fold nucleic acid binding domain|PF00152:tRNA synthetases class II (D, K and N)
OG0002325	Afla_05342	Afla	PF01336:OB-fold nucleic acid binding domain|PF00152:tRNA synthetases class II (D, K and N)
OG0002325	Airi06623	Airi	PF00152:tRNA synthetases class II (D, K and N)
OG0002325	Amus06723	Amus	PF00152:tRNA synthetases class II (D, K and N)|PF01336:OB-fold nucleic acid binding domain
OG0002325	Ani_10048	Ani	PF00152:tRNA synthetases class II (D, K and N)
OG0002325	Aoli09893	Aoli	PF00152:tRNA synthetases class II (D, K and N)|PF01336:OB-fold nucleic acid binding domain
OG0002325	Apse01879	Apse	PF00152:tRNA synthetases class II (D, K and N)|PF01336:OB-fold nucleic acid binding domain
OG0002325	Apu_3128	Apu	PF00152:tRNA synthetases class II (D, K and N)
OG0002325	Asin06663	Asin	PF01336:OB-fold nucleic acid binding domain|PF00152:tRNA synthetases class II (D, K and N)
OG0002325	Asph06520	Asph	PF00152:tRNA synthetases class II (D, K and N)|PF01336:OB-fold nucleic acid binding domain
OG0002325	Aver01852	Aver	PF00152:tRNA synthetases class II (D, K and N)
OG0002325	Bba_9991	Bba	PF00152:tRNA synthetases class II (D, K and N)
OG0002325	Bfu_5180	Bfu	PF00152:tRNA synthetases class II (D, K and N)
OG0002325	Bze_4556	Bze	PF01336:OB-fold nucleic acid binding domain|PF00152:tRNA synthetases class II (D, K and N)
OG0002325	Chi_8047	Chi	PF01336:OB-fold nucleic acid binding domain|PF00152:tRNA synthetases class II (D, K and N)
OG0002325	Cmi_3656	Cmi	PF00152:tRNA synthetases class II (D, K and N)
OG0002325	Cto_11805	Cto	PF00152:tRNA synthetases class II (D, K and N)|PF01336:OB-fold nucleic acid binding domain
OG0002325	Dbro04768	Dbro	PF00152:tRNA synthetases class II (D, K and N)|PF01336:OB-fold nucleic acid binding domain
OG0002325	Dcio106811	Dcio	PF01336:OB-fold nucleic acid binding domain|PF00152:tRNA synthetases class II (D, K and N)
OG0002325	Dcoe07918	Dcoe	PF01336:OB-fold nucleic acid binding domain|PF00152:tRNA synthetases class II (D, K and N)
OG0002325	Ddac00612	Ddac	PF01336:OB-fold nucleic acid binding domain|PF00152:tRNA synthetases class II (D, K and N)
OG0002325	Ddre09648	Ddre	PF00152:tRNA synthetases class II (D, K and N)
OG0002325	Dent_02998	Dent	PF00152:tRNA synthetases class II (D, K and N)
OG0002325	Dhap07550	Dhap	PF00152:tRNA synthetases class II (D, K and N)
OG0002325	Dlep04976	Dlep	PF00152:tRNA synthetases class II (D, K and N)
OG0002325	Dpar02203	Dpar	PF00152:tRNA synthetases class II (D, K and N)
OG0002325	Dque06271	Dque	PF00152:tRNA synthetases class II (D, K and N)|PF01336:OB-fold nucleic acid binding domain
OG0002325	Drc_0759	Drc	PF01336:OB-fold nucleic acid binding domain|PF00152:tRNA synthetases class II (D, K and N)
OG0002325	Dste02037	Dste	PF00152:tRNA synthetases class II (D, K and N)
OG0002325	Dtib05275	Dtib	PF00152:tRNA synthetases class II (D, K and N)
OG0002325	Fgr_1030	Fgr	PF00152:tRNA synthetases class II (D, K and N)
OG0002325	Hhe_4452	Hhe	PF00152:tRNA synthetases class II (D, K and N)|PF01336:OB-fold nucleic acid binding domain
OG0002325	Hmi_3128	Hmi	PF00152:tRNA synthetases class II (D, K and N)
OG0002325	Man_6878	Man	PF00152:tRNA synthetases class II (D, K and N)
OG0002325	Mli_2051	Mli	PF00152:tRNA synthetases class II (D, K and N)|PF01336:OB-fold nucleic acid binding domain
OG0002325	Mro_9541	Mro	PF00152:tRNA synthetases class II (D, K and N)|PF01336:OB-fold nucleic acid binding domain
OG0002325	Ncr_10616	Ncr	PF00152:tRNA synthetases class II (D, K and N)|PF01336:OB-fold nucleic acid binding domain
OG0002325	Ncr_10617	Ncr	PF00152:tRNA synthetases class II (D, K and N)|PF01336:OB-fold nucleic acid binding domain
OG0002325	Pan_9345	Pan	PF00152:tRNA synthetases class II (D, K and N)|PF01336:OB-fold nucleic acid binding domain
OG0002325	Pfi_1952	Pfi	PF00152:tRNA synthetases class II (D, K and N)|PF01336:OB-fold nucleic acid binding domain
OG0002325	Por_3668	Por	PF00152:tRNA synthetases class II (D, K and N)
OG0002325	Tme_2112	Tme	PF01336:OB-fold nucleic acid binding domain|PF00152:tRNA synthetases class II (D, K and N)
OG0002325	Tre_3280	Tre	PF00152:tRNA synthetases class II (D, K and N)|PF01336:OB-fold nucleic acid binding domain
OG0002326	Acon03276	Acon	PF00621:RhoGEF domain
OG0002326	Afla_05271	Afla	PF00621:RhoGEF domain
OG0002326	Airi06683	Airi	PF00621:RhoGEF domain
OG0002326	Amus06658	Amus	PF00621:RhoGEF domain
OG0002326	Ani_5795	Ani
OG0002326	Aoli09826	Aoli	PF00621:RhoGEF domain
OG0002326	Apse01816	Apse	PF00621:RhoGEF domain
OG0002326	Apu_8748	Apu	PF00621:RhoGEF domain
OG0002326	Asin06590	Asin	PF00621:RhoGEF domain
OG0002326	Asph06456	Asph	PF00621:RhoGEF domain
OG0002326	Aver01920	Aver	PF00621:RhoGEF domain
OG0002326	Bba_2339	Bba	PF00621:RhoGEF domain
OG0002326	Bba_2340	Bba
OG0002326	Bfu_0752	Bfu	PF00621:RhoGEF domain
OG0002326	Bze_7977	Bze	PF00621:RhoGEF domain
OG0002326	Chi_13858	Chi	PF00621:RhoGEF domain
OG0002326	Cmi_2928	Cmi	PF00621:RhoGEF domain
OG0002326	Cto_2700	Cto	PF00621:RhoGEF domain
OG0002326	Cto_2701	Cto
OG0002326	Dbro04831	Dbro	PF00621:RhoGEF domain
OG0002326	Dcio106877	Dcio	PF00621:RhoGEF domain
OG0002326	Dcoe07847	Dcoe	PF00621:RhoGEF domain
OG0002326	Ddac07313	Ddac	PF00621:RhoGEF domain
OG0002326	Ddre05016	Ddre	PF00621:RhoGEF domain
OG0002326	Dent_08007	Dent	PF00621:RhoGEF domain
OG0002326	Dhap10216	Dhap	PF00621:RhoGEF domain
OG0002326	Dlep05039	Dlep	PF00621:RhoGEF domain
OG0002326	Dpar02139	Dpar	PF00621:RhoGEF domain
OG0002326	Dque06333	Dque	PF00621:RhoGEF domain
OG0002326	Drc_2092	Drc
OG0002326	Dste01981	Dste	PF00621:RhoGEF domain
OG0002326	Dtib05215	Dtib	PF00621:RhoGEF domain
OG0002326	Fgr_1474	Fgr	PF00621:RhoGEF domain
OG0002326	Hhe_12986	Hhe	PF00621:RhoGEF domain
OG0002326	Hmi_8748	Hmi	PF00621:RhoGEF domain
OG0002326	Man_3658	Man	PF00621:RhoGEF domain
OG0002326	Mli_3423	Mli	PF00621:RhoGEF domain
OG0002326	Mro_11049	Mro	PF00621:RhoGEF domain
OG0002326	Ncr_6611	Ncr	PF00621:RhoGEF domain
OG0002326	Pan_9930	Pan	PF00621:RhoGEF domain
OG0002326	Pfi_14753	Pfi	PF00621:RhoGEF domain
OG0002326	Por_11738	Por	PF00621:RhoGEF domain
OG0002326	Tme_0863	Tme	PF00621:RhoGEF domain
OG0002326	Tre_6789	Tre	PF00621:RhoGEF domain
OG0002327	Acon03285	Acon
OG0002327	Afla_05261	Afla
OG0002327	Airi06692	Airi
OG0002327	Amus06649	Amus
OG0002327	Ani_5819	Ani
OG0002327	Aoli09817	Aoli
OG0002327	Apse01807	Apse
OG0002327	Apu_3131	Apu
OG0002327	Asin06581	Asin
OG0002327	Asph06448	Asph
OG0002327	Aver01927	Aver
OG0002327	Bba_2342	Bba
OG0002327	Bfu_1057	Bfu
OG0002327	Bfu_1058	Bfu
OG0002327	Bze_4231	Bze
OG0002327	Chi_13860	Chi
OG0002327	Cmi_2930	Cmi
OG0002327	Cto_2703	Cto
OG0002327	Dbro04842	Dbro
OG0002327	Dcio106886	Dcio
OG0002327	Dcoe07838	Dcoe
OG0002327	Ddac07303	Ddac
OG0002327	Ddre05007	Ddre
OG0002327	Dent_08062	Dent
OG0002327	Dhap09243	Dhap
OG0002327	Dlep05048	Dlep
OG0002327	Dpar05754	Dpar
OG0002327	Dque06343	Dque
OG0002327	Drc_2090	Drc
OG0002327	Dste01973	Dste
OG0002327	Dtib05206	Dtib
OG0002327	Fgr_1476	Fgr
OG0002327	Hhe_12987	Hhe
OG0002327	Hmi_3131	Hmi
OG0002327	Man_0933	Man
OG0002327	Mli_3426	Mli
OG0002327	Mro_8980	Mro
OG0002327	Ncr_6613	Ncr
OG0002327	Pan_9928	Pan
OG0002327	Pfi_11209	Pfi
OG0002327	Pfi_14751	Pfi
OG0002327	Por_11740	Por
OG0002327	Tme_0871	Tme
OG0002327	Tre_6566	Tre
OG0002328	Acon03287	Acon
OG0002328	Afla_05258	Afla
OG0002328	Afla_05259	Afla
OG0002328	Airi06694	Airi
OG0002328	Amus06647	Amus
OG0002328	Ani_6213	Ani
OG0002328	Aoli09815	Aoli
OG0002328	Apse01805	Apse
OG0002328	Apu_0257	Apu
OG0002328	Asin06579	Asin
OG0002328	Asph06445	Asph
OG0002328	Asph06446	Asph
OG0002328	Aver01929	Aver
OG0002328	Bba_4066	Bba
OG0002328	Bfu_11764	Bfu
OG0002328	Bze_7996	Bze
OG0002328	Chi_6000	Chi
OG0002328	Cmi_3935	Cmi
OG0002328	Cto_8206	Cto
OG0002328	Dbro04844	Dbro
OG0002328	Dcio106888	Dcio
OG0002328	Dcoe07836	Dcoe
OG0002328	Ddac07300	Ddac
OG0002328	Ddre05005	Ddre
OG0002328	Dent_07922	Dent
OG0002328	Dent_08097	Dent
OG0002328	Dhap09245	Dhap
OG0002328	Dlep05050	Dlep
OG0002328	Dpar05756	Dpar
OG0002328	Dque06345	Dque
OG0002328	Drc_3430	Drc
OG0002328	Dste01971	Dste
OG0002328	Dtib05204	Dtib
OG0002328	Fgr_2783	Fgr
OG0002328	Hhe_11672	Hhe
OG0002328	Hmi_0257	Hmi
OG0002328	Man_0798	Man
OG0002328	Mli_0296	Mli
OG0002328	Mro_2725	Mro
OG0002328	Ncr_2519	Ncr
OG0002328	Pan_0698	Pan
OG0002328	Pfi_9425	Pfi
OG0002328	Por_10303	Por
OG0002328	Tre_3343	Tre
OG0002329	Acon03300	Acon	PF12937:F-box-like
OG0002329	Afla_05246	Afla	PF12937:F-box-like
OG0002329	Airi06706	Airi	PF12937:F-box-like
OG0002329	Amus06636	Amus	PF12937:F-box-like
OG0002329	Ani_6195	Ani
OG0002329	Aoli09803	Aoli	PF12937:F-box-like
OG0002329	Apse01792	Apse	PF12937:F-box-like
OG0002329	Apu_8832	Apu	PF12937:F-box-like
OG0002329	Asin06568	Asin	PF12937:F-box-like
OG0002329	Asph06436	Asph	PF07690:Major Facilitator Superfamily|PF12937:F-box-like
OG0002329	Aver01940	Aver	PF12937:F-box-like
OG0002329	Bba_4227	Bba
OG0002329	Bfu_12089	Bfu	PF00646:F-box domain
OG0002329	Bze_4766	Bze	PF12937:F-box-like
OG0002329	Chi_5826	Chi	PF12937:F-box-like
OG0002329	Cmi_8242	Cmi
OG0002329	Cto_8017	Cto	PF12937:F-box-like
OG0002329	Dbro04857	Dbro	PF12937:F-box-like
OG0002329	Dcio106899	Dcio	PF12937:F-box-like
OG0002329	Dcoe07825	Dcoe	PF12937:F-box-like
OG0002329	Ddac07289	Ddac	PF12937:F-box-like
OG0002329	Ddre04995	Ddre	PF12937:F-box-like
OG0002329	Dent_08038	Dent	PF00646:F-box domain
OG0002329	Dhap10235	Dhap	PF12937:F-box-like
OG0002329	Dlep05061	Dlep	PF12937:F-box-like|PF07690:Major Facilitator Superfamily
OG0002329	Dpar05766	Dpar	PF12937:F-box-like
OG0002329	Dque06356	Dque	PF07690:Major Facilitator Superfamily|PF12937:F-box-like
OG0002329	Drc_4418	Drc	PF12937:F-box-like
OG0002329	Dste01963	Dste	PF12937:F-box-like
OG0002329	Dtib05192	Dtib	PF12937:F-box-like
OG0002329	Fgr_11483	Fgr	PF12937:F-box-like
OG0002329	Hhe_11592	Hhe
OG0002329	Hmi_8832	Hmi	PF12937:F-box-like
OG0002329	Man_9176	Man
OG0002329	Man_9177	Man
OG0002329	Mli_5904	Mli
OG0002329	Mro_4411	Mro	PF12937:F-box-like
OG0002329	Ncr_8934	Ncr	PF12937:F-box-like
OG0002329	Ncr_8935	Ncr	PF12937:F-box-like
OG0002329	Pan_7792	Pan	PF12937:F-box-like
OG0002329	Pfi_8569	Pfi	PF12937:F-box-like
OG0002329	Por_2937	Por	PF12937:F-box-like
OG0002329	Tme_0833	Tme	PF00646:F-box domain
OG0002329	Tre_3640	Tre	PF12937:F-box-like
OG0002330	Acon03301	Acon	PF00076:RNA recognition motif
OG0002330	Afla_05241	Afla	PF00076:RNA recognition motif
OG0002330	Afla_05242	Afla	PF00076:RNA recognition motif
OG0002330	Afla_05243	Afla	PF00076:RNA recognition motif
OG0002330	Airi06707	Airi	PF00076:RNA recognition motif
OG0002330	Amus06635	Amus	PF00076:RNA recognition motif
OG0002330	Ani_6222	Ani	PF00076:RNA recognition motif
OG0002330	Aoli09802	Aoli	PF00076:RNA recognition motif
OG0002330	Apse01790	Apse	PF00076:RNA recognition motif
OG0002330	Apu_6701	Apu	PF00076:RNA recognition motif
OG0002330	Asin06567	Asin	PF00076:RNA recognition motif
OG0002330	Asph06435	Asph	PF00076:RNA recognition motif
OG0002330	Aver01941	Aver	PF00076:RNA recognition motif
OG0002330	Bba_7466	Bba	PF00076:RNA recognition motif
OG0002330	Bfu_0315	Bfu	PF00076:RNA recognition motif
OG0002330	Bfu_0316	Bfu	PF00076:RNA recognition motif
OG0002330	Bze_4121	Bze	PF00076:RNA recognition motif
OG0002330	Chi_2537	Chi	PF00076:RNA recognition motif
OG0002330	Cmi_7689	Cmi	PF00076:RNA recognition motif
OG0002330	Cto_10389	Cto	PF00076:RNA recognition motif
OG0002330	Dbro04859	Dbro	PF00076:RNA recognition motif
OG0002330	Dcio106900	Dcio	PF00076:RNA recognition motif
OG0002330	Dcoe07824	Dcoe	PF00076:RNA recognition motif
OG0002330	Ddac07286	Ddac	PF00076:RNA recognition motif
OG0002330	Ddre04994	Ddre	PF00076:RNA recognition motif
OG0002330	Dent_07978	Dent	PF00076:RNA recognition motif
OG0002330	Dhap10236	Dhap	PF00076:RNA recognition motif
OG0002330	Dlep05062	Dlep	PF00076:RNA recognition motif
OG0002330	Dpar05767	Dpar	PF00076:RNA recognition motif
OG0002330	Dque06357	Dque	PF00076:RNA recognition motif
OG0002330	Drc_5094	Drc	PF00076:RNA recognition motif
OG0002330	Dste01962	Dste	PF00076:RNA recognition motif
OG0002330	Dtib05191	Dtib	PF00076:RNA recognition motif
OG0002330	Fgr_6656	Fgr	PF00076:RNA recognition motif
OG0002330	Hhe_13062	Hhe	PF00076:RNA recognition motif
OG0002330	Hmi_6701	Hmi	PF00076:RNA recognition motif
OG0002330	Mli_6770	Mli	PF00076:RNA recognition motif
OG0002330	Mro_3171	Mro	PF00076:RNA recognition motif
OG0002330	Ncr_7161	Ncr	PF00076:RNA recognition motif
OG0002330	Pan_9785	Pan	PF00076:RNA recognition motif
OG0002330	Pfi_13960	Pfi	PF00076:RNA recognition motif
OG0002330	Por_1163	Por	PF00076:RNA recognition motif
OG0002330	Tme_0860	Tme	PF00076:RNA recognition motif
OG0002330	Tre_7368	Tre	PF00076:RNA recognition motif
OG0002331	Acon03314	Acon	PF00168:C2 domain|PF06292:MUN domain
OG0002331	Afla_05227	Afla	PF06292:MUN domain|PF00168:C2 domain
OG0002331	Airi06721	Airi	PF00168:C2 domain|PF06292:MUN domain
OG0002331	Amus06622	Amus	PF06292:MUN domain|PF00168:C2 domain
OG0002331	Ani_6234	Ani	PF06292:MUN domain|PF00168:C2 domain
OG0002331	Aoli09789	Aoli	PF00168:C2 domain|PF06292:MUN domain
OG0002331	Apse01776	Apse	PF06292:MUN domain|PF00168:C2 domain
OG0002331	Apse01777	Apse	PF00168:C2 domain|PF06292:MUN domain
OG0002331	Apu_1122	Apu	PF06292:MUN domain|PF00168:C2 domain
OG0002331	Asin06554	Asin	PF00168:C2 domain|PF06292:MUN domain
OG0002331	Asph06422	Asph	PF06292:MUN domain|PF00168:C2 domain
OG0002331	Aver01954	Aver	PF00168:C2 domain|PF06292:MUN domain
OG0002331	Bba_4561	Bba	PF00168:C2 domain|PF06292:MUN domain
OG0002331	Bfu_0760	Bfu	PF00168:C2 domain|PF06292:MUN domain
OG0002331	Bze_0830	Bze	PF00168:C2 domain|PF06292:MUN domain
OG0002331	Chi_13653	Chi	PF06292:MUN domain|PF00168:C2 domain
OG0002331	Cmi_9141	Cmi	PF06292:MUN domain|PF00168:C2 domain
OG0002331	Cto_2502	Cto	PF06292:MUN domain|PF00168:C2 domain
OG0002331	Dbro04873	Dbro	PF00168:C2 domain|PF06292:MUN domain
OG0002331	Dcio106913	Dcio	PF06292:MUN domain|PF00168:C2 domain
OG0002331	Dcoe07811	Dcoe	PF06292:MUN domain|PF00168:C2 domain
OG0002331	Ddac07272	Ddac	PF06292:MUN domain|PF00168:C2 domain
OG0002331	Ddre04981	Ddre	PF06292:MUN domain|PF00168:C2 domain
OG0002331	Dent_07941	Dent	PF00168:C2 domain|PF06292:MUN domain
OG0002331	Dhap08107	Dhap	PF00168:C2 domain|PF06292:MUN domain
OG0002331	Dhap08108	Dhap	PF00168:C2 domain|PF06292:MUN domain
OG0002331	Dlep05075	Dlep	PF00168:C2 domain|PF06292:MUN domain
OG0002331	Dpar05780	Dpar	PF00168:C2 domain|PF06292:MUN domain
OG0002331	Dque06369	Dque	PF06292:MUN domain|PF00168:C2 domain
OG0002331	Drc_4277	Drc	PF00168:C2 domain|PF06292:MUN domain
OG0002331	Dste01949	Dste	PF06292:MUN domain|PF00168:C2 domain
OG0002331	Dtib05179	Dtib	PF06292:MUN domain
OG0002331	Fgr_8231	Fgr	PF00168:C2 domain|PF06292:MUN domain
OG0002331	Hhe_13060	Hhe	PF06292:MUN domain|PF00168:C2 domain
OG0002331	Hmi_1122	Hmi	PF00168:C2 domain|PF06292:MUN domain
OG0002331	Man_9305	Man	PF00168:C2 domain|PF06292:MUN domain
OG0002331	Mli_8407	Mli	PF06292:MUN domain|PF00168:C2 domain
OG0002331	Mro_4515	Mro	PF00168:C2 domain|PF06292:MUN domain
OG0002331	Ncr_6173	Ncr	PF06292:MUN domain|PF00168:C2 domain
OG0002331	Pan_9987	Pan	PF06292:MUN domain|PF00168:C2 domain
OG0002331	Pfi_15115	Pfi	PF00168:C2 domain|PF06292:MUN domain
OG0002331	Por_9057	Por	PF06292:MUN domain|PF00168:C2 domain
OG0002331	Tme_5953	Tme	PF06292:MUN domain|PF00168:C2 domain
OG0002331	Tre_6444	Tre	PF06292:MUN domain|PF00168:C2 domain
OG0002332	Acon03324	Acon	PF12923:Ribosomal RNA-processingProtein 7 (RRP7) C-terminal domain|PF17799:Rrp7 RRM-like N-terminal domain
OG0002332	Afla_05217	Afla	PF12923:Ribosomal RNA-processingProtein 7 (RRP7) C-terminal domain|PF17799:Rrp7 RRM-like N-terminal domain
OG0002332	Airi06730	Airi	PF12923:Ribosomal RNA-processingProtein 7 (RRP7) C-terminal domain|PF17799:Rrp7 RRM-like N-terminal domain
OG0002332	Amus06611	Amus	PF12923:Ribosomal RNA-processingProtein 7 (RRP7) C-terminal domain|PF17799:Rrp7 RRM-like N-terminal domain
OG0002332	Aoli09779	Aoli	PF17799:Rrp7 RRM-like N-terminal domain|PF12923:Ribosomal RNA-processingProtein 7 (RRP7) C-terminal domain
OG0002332	Apse01766	Apse	PF12923:Ribosomal RNA-processingProtein 7 (RRP7) C-terminal domain|PF17799:Rrp7 RRM-like N-terminal domain
OG0002332	Apu_6665	Apu	PF17799:Rrp7 RRM-like N-terminal domain|PF12923:Ribosomal RNA-processingProtein 7 (RRP7) C-terminal domain
OG0002332	Asin06544	Asin	PF12923:Ribosomal RNA-processingProtein 7 (RRP7) C-terminal domain|PF17799:Rrp7 RRM-like N-terminal domain
OG0002332	Asph06412	Asph	PF12923:Ribosomal RNA-processingProtein 7 (RRP7) C-terminal domain|PF17799:Rrp7 RRM-like N-terminal domain
OG0002332	Aver01965	Aver	PF12923:Ribosomal RNA-processingProtein 7 (RRP7) C-terminal domain|PF17799:Rrp7 RRM-like N-terminal domain
OG0002332	Aver01966	Aver	PF17799:Rrp7 RRM-like N-terminal domain|PF12923:Ribosomal RNA-processingProtein 7 (RRP7) C-terminal domain
OG0002332	Bba_9167	Bba	PF17799:Rrp7 RRM-like N-terminal domain|PF12923:Ribosomal RNA-processingProtein 7 (RRP7) C-terminal domain
OG0002332	Bfu_11873	Bfu	PF12923:Ribosomal RNA-processingProtein 7 (RRP7) C-terminal domain|PF17799:Rrp7 RRM-like N-terminal domain
OG0002332	Bze_1225	Bze	PF17799:Rrp7 RRM-like N-terminal domain
OG0002332	Bze_1667	Bze	PF12923:Ribosomal RNA-processingProtein 7 (RRP7) C-terminal domain
OG0002332	Chi_5514	Chi	PF12923:Ribosomal RNA-processingProtein 7 (RRP7) C-terminal domain|PF17799:Rrp7 RRM-like N-terminal domain
OG0002332	Cmi_2250	Cmi	PF17799:Rrp7 RRM-like N-terminal domain|PF12923:Ribosomal RNA-processingProtein 7 (RRP7) C-terminal domain
OG0002332	Cto_7723	Cto	PF12923:Ribosomal RNA-processingProtein 7 (RRP7) C-terminal domain|PF17799:Rrp7 RRM-like N-terminal domain
OG0002332	Dbro04883	Dbro	PF12923:Ribosomal RNA-processingProtein 7 (RRP7) C-terminal domain|PF17799:Rrp7 RRM-like N-terminal domain
OG0002332	Dcio106923	Dcio	PF12923:Ribosomal RNA-processingProtein 7 (RRP7) C-terminal domain|PF17799:Rrp7 RRM-like N-terminal domain
OG0002332	Dcio106924	Dcio	PF12923:Ribosomal RNA-processingProtein 7 (RRP7) C-terminal domain|PF17799:Rrp7 RRM-like N-terminal domain
OG0002332	Dcoe07801	Dcoe	PF12923:Ribosomal RNA-processingProtein 7 (RRP7) C-terminal domain|PF17799:Rrp7 RRM-like N-terminal domain
OG0002332	Ddac07262	Ddac	PF12923:Ribosomal RNA-processingProtein 7 (RRP7) C-terminal domain|PF17799:Rrp7 RRM-like N-terminal domain
OG0002332	Ddre04972	Ddre	PF17799:Rrp7 RRM-like N-terminal domain|PF12923:Ribosomal RNA-processingProtein 7 (RRP7) C-terminal domain
OG0002332	Dent_08105	Dent	PF17799:Rrp7 RRM-like N-terminal domain|PF12923:Ribosomal RNA-processingProtein 7 (RRP7) C-terminal domain
OG0002332	Dhap08117	Dhap	PF17799:Rrp7 RRM-like N-terminal domain|PF12923:Ribosomal RNA-processingProtein 7 (RRP7) C-terminal domain
OG0002332	Dlep05085	Dlep	PF17799:Rrp7 RRM-like N-terminal domain|PF12923:Ribosomal RNA-processingProtein 7 (RRP7) C-terminal domain
OG0002332	Dpar05790	Dpar	PF17799:Rrp7 RRM-like N-terminal domain|PF12923:Ribosomal RNA-processingProtein 7 (RRP7) C-terminal domain
OG0002332	Dque06379	Dque	PF12923:Ribosomal RNA-processingProtein 7 (RRP7) C-terminal domain|PF17799:Rrp7 RRM-like N-terminal domain
OG0002332	Drc_7038	Drc	PF17799:Rrp7 RRM-like N-terminal domain|PF12923:Ribosomal RNA-processingProtein 7 (RRP7) C-terminal domain
OG0002332	Dste01939	Dste	PF12923:Ribosomal RNA-processingProtein 7 (RRP7) C-terminal domain|PF17799:Rrp7 RRM-like N-terminal domain
OG0002332	Dtib05169	Dtib	PF17799:Rrp7 RRM-like N-terminal domain|PF12923:Ribosomal RNA-processingProtein 7 (RRP7) C-terminal domain
OG0002332	Fgr_11865	Fgr	PF12923:Ribosomal RNA-processingProtein 7 (RRP7) C-terminal domain|PF17799:Rrp7 RRM-like N-terminal domain
OG0002332	Hhe_11798	Hhe	PF17799:Rrp7 RRM-like N-terminal domain|PF12923:Ribosomal RNA-processingProtein 7 (RRP7) C-terminal domain
OG0002332	Hmi_6665	Hmi	PF12923:Ribosomal RNA-processingProtein 7 (RRP7) C-terminal domain|PF17799:Rrp7 RRM-like N-terminal domain
OG0002332	Man_9240	Man	PF17799:Rrp7 RRM-like N-terminal domain|PF12923:Ribosomal RNA-processingProtein 7 (RRP7) C-terminal domain
OG0002332	Mli_5947	Mli	PF17799:Rrp7 RRM-like N-terminal domain|PF12923:Ribosomal RNA-processingProtein 7 (RRP7) C-terminal domain
OG0002332	Mro_11452	Mro	PF12923:Ribosomal RNA-processingProtein 7 (RRP7) C-terminal domain|PF17799:Rrp7 RRM-like N-terminal domain
OG0002332	Ncr_2278	Ncr	PF17799:Rrp7 RRM-like N-terminal domain|PF12923:Ribosomal RNA-processingProtein 7 (RRP7) C-terminal domain
OG0002332	Pan_7801	Pan	PF17799:Rrp7 RRM-like N-terminal domain|PF12923:Ribosomal RNA-processingProtein 7 (RRP7) C-terminal domain
OG0002332	Pfi_9257	Pfi	PF17799:Rrp7 RRM-like N-terminal domain|PF12923:Ribosomal RNA-processingProtein 7 (RRP7) C-terminal domain
OG0002332	Por_2934	Por	PF12923:Ribosomal RNA-processingProtein 7 (RRP7) C-terminal domain|PF17799:Rrp7 RRM-like N-terminal domain
OG0002332	Tme_5992	Tme	PF12923:Ribosomal RNA-processingProtein 7 (RRP7) C-terminal domain|PF17799:Rrp7 RRM-like N-terminal domain
OG0002332	Tre_6807	Tre	PF12923:Ribosomal RNA-processingProtein 7 (RRP7) C-terminal domain|PF17799:Rrp7 RRM-like N-terminal domain
OG0002333	Acon03366	Acon	PF01553:Acyltransferase|PF19277:Glycerol-3-phosphate acyltransferase C-terminal region
OG0002333	Afla_04599	Afla	PF19277:Glycerol-3-phosphate acyltransferase C-terminal region|PF01553:Acyltransferase
OG0002333	Airi06020	Airi	PF19277:Glycerol-3-phosphate acyltransferase C-terminal region|PF01553:Acyltransferase
OG0002333	Amus04317	Amus	PF19277:Glycerol-3-phosphate acyltransferase C-terminal region|PF01553:Acyltransferase
OG0002333	Ani_10306	Ani	PF19277:Glycerol-3-phosphate acyltransferase C-terminal region|PF01553:Acyltransferase
OG0002333	Aoli03309	Aoli	PF19277:Glycerol-3-phosphate acyltransferase C-terminal region|PF01553:Acyltransferase
OG0002333	Apse01197	Apse	PF01553:Acyltransferase|PF19277:Glycerol-3-phosphate acyltransferase C-terminal region
OG0002333	Apu_7143	Apu	PF01553:Acyltransferase|PF19277:Glycerol-3-phosphate acyltransferase C-terminal region
OG0002333	Asin06476	Asin	PF19277:Glycerol-3-phosphate acyltransferase C-terminal region|PF01553:Acyltransferase
OG0002333	Asph07706	Asph	PF01553:Acyltransferase|PF19277:Glycerol-3-phosphate acyltransferase C-terminal region
OG0002333	Aver08233	Aver	PF01553:Acyltransferase|PF19277:Glycerol-3-phosphate acyltransferase C-terminal region
OG0002333	Bba_1496	Bba	PF19277:Glycerol-3-phosphate acyltransferase C-terminal region|PF01553:Acyltransferase
OG0002333	Bfu_10449	Bfu	PF19277:Glycerol-3-phosphate acyltransferase C-terminal region|PF01553:Acyltransferase
OG0002333	Bze_9364	Bze	PF01553:Acyltransferase|PF19277:Glycerol-3-phosphate acyltransferase C-terminal region
OG0002333	Chi_10791	Chi	PF01553:Acyltransferase|PF19277:Glycerol-3-phosphate acyltransferase C-terminal region
OG0002333	Cmi_3891	Cmi	PF19277:Glycerol-3-phosphate acyltransferase C-terminal region|PF01553:Acyltransferase
OG0002333	Cto_6897	Cto	PF01553:Acyltransferase|PF19277:Glycerol-3-phosphate acyltransferase C-terminal region
OG0002333	Dbro05131	Dbro	PF01553:Acyltransferase|PF19277:Glycerol-3-phosphate acyltransferase C-terminal region
OG0002333	Dcio102224	Dcio	PF01553:Acyltransferase|PF19277:Glycerol-3-phosphate acyltransferase C-terminal region
OG0002333	Dcoe04012	Dcoe	PF19277:Glycerol-3-phosphate acyltransferase C-terminal region|PF01553:Acyltransferase
OG0002333	Ddac04707	Ddac	PF01553:Acyltransferase|PF19277:Glycerol-3-phosphate acyltransferase C-terminal region
OG0002333	Ddre09746	Ddre	PF19277:Glycerol-3-phosphate acyltransferase C-terminal region|PF01553:Acyltransferase
OG0002333	Dent_02617	Dent	PF01553:Acyltransferase|PF19277:Glycerol-3-phosphate acyltransferase C-terminal region
OG0002333	Dent_02647	Dent	PF19277:Glycerol-3-phosphate acyltransferase C-terminal region
OG0002333	Dhap01332	Dhap	PF19277:Glycerol-3-phosphate acyltransferase C-terminal region|PF01553:Acyltransferase
OG0002333	Dlep01332	Dlep	PF19277:Glycerol-3-phosphate acyltransferase C-terminal region|PF01553:Acyltransferase
OG0002333	Dpar02003	Dpar	PF19277:Glycerol-3-phosphate acyltransferase C-terminal region|PF01553:Acyltransferase
OG0002333	Dque04239	Dque	PF19277:Glycerol-3-phosphate acyltransferase C-terminal region|PF01553:Acyltransferase
OG0002333	Drc_8028	Drc	PF01553:Acyltransferase|PF19277:Glycerol-3-phosphate acyltransferase C-terminal region
OG0002333	Dste05035	Dste	PF01553:Acyltransferase|PF19277:Glycerol-3-phosphate acyltransferase C-terminal region
OG0002333	Dtib02062	Dtib	PF19277:Glycerol-3-phosphate acyltransferase C-terminal region|PF01553:Acyltransferase
OG0002333	Fgr_3856	Fgr	PF19277:Glycerol-3-phosphate acyltransferase C-terminal region|PF01553:Acyltransferase
OG0002333	Hhe_7071	Hhe	PF19277:Glycerol-3-phosphate acyltransferase C-terminal region|PF01553:Acyltransferase
OG0002333	Hmi_7143	Hmi	PF19277:Glycerol-3-phosphate acyltransferase C-terminal region|PF01553:Acyltransferase
OG0002333	Man_4961	Man	PF19277:Glycerol-3-phosphate acyltransferase C-terminal region|PF01553:Acyltransferase
OG0002333	Mli_8233	Mli	PF01553:Acyltransferase|PF19277:Glycerol-3-phosphate acyltransferase C-terminal region
OG0002333	Mro_7484	Mro	PF19277:Glycerol-3-phosphate acyltransferase C-terminal region|PF01553:Acyltransferase
OG0002333	Ncr_8070	Ncr	PF01553:Acyltransferase|PF19277:Glycerol-3-phosphate acyltransferase C-terminal region
OG0002333	Pan_6068	Pan	PF19277:Glycerol-3-phosphate acyltransferase C-terminal region
OG0002333	Pan_6069	Pan	PF01553:Acyltransferase
OG0002333	Pfi_0763	Pfi	PF01553:Acyltransferase|PF19277:Glycerol-3-phosphate acyltransferase C-terminal region
OG0002333	Por_9394	Por	PF01553:Acyltransferase|PF19277:Glycerol-3-phosphate acyltransferase C-terminal region
OG0002333	Tme_5453	Tme	PF19277:Glycerol-3-phosphate acyltransferase C-terminal region|PF01553:Acyltransferase
OG0002333	Tre_8322	Tre	PF19277:Glycerol-3-phosphate acyltransferase C-terminal region|PF01553:Acyltransferase
OG0002334	Acon03422	Acon	PF00224:Pyruvate kinase, barrel domain|PF02887:Pyruvate kinase, alpha/beta domain
OG0002334	Afla_04650	Afla	PF02887:Pyruvate kinase, alpha/beta domain|PF00224:Pyruvate kinase, barrel domain
OG0002334	Airi05975	Airi	PF00224:Pyruvate kinase, barrel domain|PF02887:Pyruvate kinase, alpha/beta domain
OG0002334	Amus04368	Amus	PF00224:Pyruvate kinase, barrel domain|PF02887:Pyruvate kinase, alpha/beta domain
OG0002334	Ani_5394	Ani	PF02887:Pyruvate kinase, alpha/beta domain|PF00224:Pyruvate kinase, barrel domain
OG0002334	Aoli03367	Aoli	PF00224:Pyruvate kinase, barrel domain|PF02887:Pyruvate kinase, alpha/beta domain
OG0002334	Apse01242	Apse	PF02887:Pyruvate kinase, alpha/beta domain|PF00224:Pyruvate kinase, barrel domain
OG0002334	Apu_5516	Apu	PF00224:Pyruvate kinase, barrel domain|PF02887:Pyruvate kinase, alpha/beta domain
OG0002334	Asin06421	Asin	PF02887:Pyruvate kinase, alpha/beta domain|PF00224:Pyruvate kinase, barrel domain
OG0002334	Asph01496	Asph	PF02887:Pyruvate kinase, alpha/beta domain|PF00224:Pyruvate kinase, barrel domain
OG0002334	Aver08179	Aver	PF02887:Pyruvate kinase, alpha/beta domain|PF00224:Pyruvate kinase, barrel domain
OG0002334	Bba_10226	Bba	PF00224:Pyruvate kinase, barrel domain|PF02887:Pyruvate kinase, alpha/beta domain
OG0002334	Bfu_1228	Bfu	PF00224:Pyruvate kinase, barrel domain|PF02887:Pyruvate kinase, alpha/beta domain
OG0002334	Bfu_1229	Bfu	PF00224:Pyruvate kinase, barrel domain|PF02887:Pyruvate kinase, alpha/beta domain
OG0002334	Bze_7589	Bze	PF02887:Pyruvate kinase, alpha/beta domain|PF00224:Pyruvate kinase, barrel domain
OG0002334	Chi_1006	Chi	PF02887:Pyruvate kinase, alpha/beta domain|PF00224:Pyruvate kinase, barrel domain
OG0002334	Cmi_4282	Cmi	PF02887:Pyruvate kinase, alpha/beta domain|PF00224:Pyruvate kinase, barrel domain
OG0002334	Cto_12496	Cto	PF02887:Pyruvate kinase, alpha/beta domain|PF00224:Pyruvate kinase, barrel domain
OG0002334	Dbro05172	Dbro	PF02887:Pyruvate kinase, alpha/beta domain|PF00224:Pyruvate kinase, barrel domain
OG0002334	Dcio102274	Dcio	PF00224:Pyruvate kinase, barrel domain|PF02887:Pyruvate kinase, alpha/beta domain
OG0002334	Dcoe04054	Dcoe	PF02887:Pyruvate kinase, alpha/beta domain|PF00224:Pyruvate kinase, barrel domain
OG0002334	Ddac04669	Ddac	PF00224:Pyruvate kinase, barrel domain|PF02887:Pyruvate kinase, alpha/beta domain
OG0002334	Ddre07332	Ddre	PF02887:Pyruvate kinase, alpha/beta domain|PF00224:Pyruvate kinase, barrel domain
OG0002334	Dent_07318	Dent	PF02887:Pyruvate kinase, alpha/beta domain|PF00224:Pyruvate kinase, barrel domain
OG0002334	Dhap01286	Dhap	PF02887:Pyruvate kinase, alpha/beta domain|PF00224:Pyruvate kinase, barrel domain
OG0002334	Dlep01371	Dlep	PF00224:Pyruvate kinase, barrel domain|PF02887:Pyruvate kinase, alpha/beta domain
OG0002334	Dpar01958	Dpar	PF02887:Pyruvate kinase, alpha/beta domain|PF00224:Pyruvate kinase, barrel domain
OG0002334	Dque04190	Dque	PF00224:Pyruvate kinase, barrel domain|PF02887:Pyruvate kinase, alpha/beta domain
OG0002334	Drc_3739	Drc	PF00224:Pyruvate kinase, barrel domain|PF00069:Protein kinase domain|PF02887:Pyruvate kinase, alpha/beta domain
OG0002334	Dste05010	Dste	PF00224:Pyruvate kinase, barrel domain|PF02887:Pyruvate kinase, alpha/beta domain
OG0002334	Dtib02017	Dtib	PF00224:Pyruvate kinase, barrel domain|PF02887:Pyruvate kinase, alpha/beta domain
OG0002334	Fgr_8710	Fgr	PF02887:Pyruvate kinase, alpha/beta domain|PF00224:Pyruvate kinase, barrel domain
OG0002334	Hhe_12802	Hhe	PF00224:Pyruvate kinase, barrel domain|PF02887:Pyruvate kinase, alpha/beta domain
OG0002334	Hmi_5516	Hmi	PF00224:Pyruvate kinase, barrel domain|PF02887:Pyruvate kinase, alpha/beta domain
OG0002334	Man_3846	Man	PF00224:Pyruvate kinase, barrel domain|PF02887:Pyruvate kinase, alpha/beta domain
OG0002334	Mli_0967	Mli	PF00224:Pyruvate kinase, barrel domain|PF02887:Pyruvate kinase, alpha/beta domain
OG0002334	Mro_3608	Mro	PF02887:Pyruvate kinase, alpha/beta domain|PF00224:Pyruvate kinase, barrel domain
OG0002334	Ncr_8309	Ncr	PF00224:Pyruvate kinase, barrel domain|PF02887:Pyruvate kinase, alpha/beta domain
OG0002334	Ncr_8310	Ncr	PF00224:Pyruvate kinase, barrel domain|PF02887:Pyruvate kinase, alpha/beta domain
OG0002334	Pan_1945	Pan	PF02887:Pyruvate kinase, alpha/beta domain|PF00224:Pyruvate kinase, barrel domain
OG0002334	Pfi_0323	Pfi	PF00224:Pyruvate kinase, barrel domain|PF02887:Pyruvate kinase, alpha/beta domain
OG0002334	Por_9494	Por	PF02887:Pyruvate kinase, alpha/beta domain|PF00224:Pyruvate kinase, barrel domain
OG0002334	Tme_5051	Tme	PF00224:Pyruvate kinase, barrel domain|PF02887:Pyruvate kinase, alpha/beta domain
OG0002334	Tre_4258	Tre	PF02887:Pyruvate kinase, alpha/beta domain|PF00224:Pyruvate kinase, barrel domain
OG0002335	Acon03431	Acon	PF00494:Squalene/phytoene synthase
OG0002335	Afla_04661	Afla	PF00494:Squalene/phytoene synthase
OG0002335	Airi05963	Airi	PF00494:Squalene/phytoene synthase
OG0002335	Amus04379	Amus	PF00494:Squalene/phytoene synthase
OG0002335	Ani_6364	Ani	PF00494:Squalene/phytoene synthase
OG0002335	Aoli03377	Aoli	PF00494:Squalene/phytoene synthase
OG0002335	Apse01253	Apse	PF00494:Squalene/phytoene synthase
OG0002335	Apu_5663	Apu	PF00494:Squalene/phytoene synthase
OG0002335	Asin06407	Asin	PF00494:Squalene/phytoene synthase
OG0002335	Asph01507	Asph	PF00494:Squalene/phytoene synthase
OG0002335	Aver08167	Aver	PF00494:Squalene/phytoene synthase
OG0002335	Bba_5206	Bba	PF00494:Squalene/phytoene synthase
OG0002335	Bfu_5578	Bfu	PF00494:Squalene/phytoene synthase
OG0002335	Bze_12208	Bze	PF00494:Squalene/phytoene synthase
OG0002335	Chi_8581	Chi	PF00494:Squalene/phytoene synthase
OG0002335	Cmi_1763	Cmi	PF00494:Squalene/phytoene synthase
OG0002335	Cto_12362	Cto	PF00494:Squalene/phytoene synthase
OG0002335	Dbro05176	Dbro	PF00494:Squalene/phytoene synthase
OG0002335	Dcio102282	Dcio	PF00494:Squalene/phytoene synthase
OG0002335	Dcoe04059	Dcoe	PF00494:Squalene/phytoene synthase
OG0002335	Ddac04665	Ddac	PF00494:Squalene/phytoene synthase
OG0002335	Ddre07327	Ddre	PF00494:Squalene/phytoene synthase
OG0002335	Dent_07103	Dent	PF00494:Squalene/phytoene synthase
OG0002335	Dhap01281	Dhap	PF00494:Squalene/phytoene synthase
OG0002335	Dlep01377	Dlep	PF00494:Squalene/phytoene synthase
OG0002335	Dpar01953	Dpar	PF00494:Squalene/phytoene synthase
OG0002335	Dque04182	Dque	PF00494:Squalene/phytoene synthase
OG0002335	Drc_3647	Drc	PF00494:Squalene/phytoene synthase
OG0002335	Dste05014	Dste	PF00494:Squalene/phytoene synthase
OG0002335	Dtib02009	Dtib	PF00494:Squalene/phytoene synthase
OG0002335	Fgr_10865	Fgr	PF00494:Squalene/phytoene synthase
OG0002335	Hhe_0661	Hhe	PF00494:Squalene/phytoene synthase
OG0002335	Hmi_5663	Hmi	PF00494:Squalene/phytoene synthase
OG0002335	Man_2530	Man	PF00494:Squalene/phytoene synthase
OG0002335	Mli_1122	Mli	PF00494:Squalene/phytoene synthase
OG0002335	Mro_0329	Mro	PF00494:Squalene/phytoene synthase
OG0002335	Mro_3772	Mro	PF00494:Squalene/phytoene synthase
OG0002335	Ncr_8315	Ncr	PF00494:Squalene/phytoene synthase
OG0002335	Ncr_8316	Ncr	PF00494:Squalene/phytoene synthase
OG0002335	Pan_2355	Pan	PF00494:Squalene/phytoene synthase
OG0002335	Pfi_8925	Pfi	PF00494:Squalene/phytoene synthase
OG0002335	Por_11537	Por	PF00494:Squalene/phytoene synthase
OG0002335	Tme_0903	Tme	PF00494:Squalene/phytoene synthase
OG0002335	Tre_3251	Tre	PF00494:Squalene/phytoene synthase
OG0002336	Acon03522	Acon
OG0002336	Afla_04747	Afla
OG0002336	Airi05880	Airi
OG0002336	Amus04474	Amus
OG0002336	Ani_2379	Ani	PF00400:WD domain, G-beta repeat
OG0002336	Aoli03478	Aoli
OG0002336	Apse01343	Apse
OG0002336	Apu_8694	Apu	PF00400:WD domain, G-beta repeat
OG0002336	Asin06303	Asin
OG0002336	Asph01595	Asph
OG0002336	Aver08059	Aver
OG0002336	Bba_5163	Bba	PF00400:WD domain, G-beta repeat
OG0002336	Bfu_0120	Bfu	PF00400:WD domain, G-beta repeat
OG0002336	Bze_7601	Bze	PF00400:WD domain, G-beta repeat
OG0002336	Chi_8452	Chi	PF00400:WD domain, G-beta repeat
OG0002336	Cmi_1752	Cmi	PF00400:WD domain, G-beta repeat
OG0002336	Cto_12243	Cto	PF00400:WD domain, G-beta repeat
OG0002336	Dbro05240	Dbro
OG0002336	Dcio102368	Dcio
OG0002336	Dcoe04127	Dcoe
OG0002336	Ddac04598	Ddac
OG0002336	Ddre07229	Ddre
OG0002336	Dent_07215	Dent
OG0002336	Dhap01193	Dhap
OG0002336	Dhap01194	Dhap
OG0002336	Dlep01453	Dlep
OG0002336	Dpar01866	Dpar
OG0002336	Dque04099	Dque
OG0002336	Drc_3636	Drc	PF00400:WD domain, G-beta repeat
OG0002336	Dste05964	Dste
OG0002336	Dste05966	Dste
OG0002336	Dtib01931	Dtib
OG0002336	Fgr_0340	Fgr	PF00400:WD domain, G-beta repeat
OG0002336	Hhe_12626	Hhe	PF00400:WD domain, G-beta repeat
OG0002336	Hmi_8694	Hmi	PF00400:WD domain, G-beta repeat
OG0002336	Man_2228	Man	PF00400:WD domain, G-beta repeat
OG0002336	Mli_7146	Mli	PF00400:WD domain, G-beta repeat
OG0002336	Mro_5078	Mro	PF00400:WD domain, G-beta repeat
OG0002336	Ncr_7860	Ncr	PF00400:WD domain, G-beta repeat
OG0002336	Pan_9409	Pan	PF00400:WD domain, G-beta repeat
OG0002336	Pfi_2329	Pfi	PF00400:WD domain, G-beta repeat
OG0002336	Por_4277	Por	PF00400:WD domain, G-beta repeat
OG0002336	Tme_0535	Tme	PF00400:WD domain, G-beta repeat
OG0002336	Tre_3132	Tre	PF00400:WD domain, G-beta repeat
OG0002337	Acon03523	Acon	PF00400:WD domain, G-beta repeat|PF12894:Anaphase-promoting complex subunit 4 WD40 domain
OG0002337	Afla_04748	Afla	PF00400:WD domain, G-beta repeat|PF12894:Anaphase-promoting complex subunit 4 WD40 domain
OG0002337	Airi05879	Airi	PF12894:Anaphase-promoting complex subunit 4 WD40 domain|PF00400:WD domain, G-beta repeat
OG0002337	Amus04475	Amus	PF00400:WD domain, G-beta repeat|PF12894:Anaphase-promoting complex subunit 4 WD40 domain
OG0002337	Ani_5378	Ani	PF00400:WD domain, G-beta repeat
OG0002337	Aoli03479	Aoli	PF12894:Anaphase-promoting complex subunit 4 WD40 domain|PF00400:WD domain, G-beta repeat
OG0002337	Apse01344	Apse	PF00400:WD domain, G-beta repeat|PF12894:Anaphase-promoting complex subunit 4 WD40 domain
OG0002337	Apu_5236	Apu	PF00400:WD domain, G-beta repeat
OG0002337	Asin06302	Asin	PF12894:Anaphase-promoting complex subunit 4 WD40 domain|PF00400:WD domain, G-beta repeat
OG0002337	Asph01596	Asph	PF00400:WD domain, G-beta repeat|PF12894:Anaphase-promoting complex subunit 4 WD40 domain
OG0002337	Aver08058	Aver	PF12894:Anaphase-promoting complex subunit 4 WD40 domain|PF00400:WD domain, G-beta repeat
OG0002337	Bba_8947	Bba	PF12894:Anaphase-promoting complex subunit 4 WD40 domain|PF00400:WD domain, G-beta repeat
OG0002337	Bfu_0180	Bfu	PF12894:Anaphase-promoting complex subunit 4 WD40 domain|PF00400:WD domain, G-beta repeat
OG0002337	Bze_8387	Bze	PF00400:WD domain, G-beta repeat
OG0002337	Chi_8651	Chi	PF12894:Anaphase-promoting complex subunit 4 WD40 domain|PF00400:WD domain, G-beta repeat
OG0002337	Cmi_4233	Cmi	PF12894:Anaphase-promoting complex subunit 4 WD40 domain|PF00400:WD domain, G-beta repeat
OG0002337	Cto_12409	Cto	PF12894:Anaphase-promoting complex subunit 4 WD40 domain|PF00400:WD domain, G-beta repeat
OG0002337	Dbro05241	Dbro	PF00400:WD domain, G-beta repeat
OG0002337	Dcio102369	Dcio	PF00400:WD domain, G-beta repeat
OG0002337	Dcoe04128	Dcoe	PF00400:WD domain, G-beta repeat
OG0002337	Ddac04597	Ddac	PF00400:WD domain, G-beta repeat
OG0002337	Ddre07228	Ddre	PF00400:WD domain, G-beta repeat
OG0002337	Dent_07168	Dent	PF00400:WD domain, G-beta repeat
OG0002337	Dhap01192	Dhap	PF00400:WD domain, G-beta repeat|PF12894:Anaphase-promoting complex subunit 4 WD40 domain
OG0002337	Dlep01454	Dlep	PF00400:WD domain, G-beta repeat
OG0002337	Dlep09175	Dlep	PF12894:Anaphase-promoting complex subunit 4 WD40 domain|PF00400:WD domain, G-beta repeat
OG0002337	Dpar01864	Dpar	PF00400:WD domain, G-beta repeat
OG0002337	Dpar01865	Dpar	PF00400:WD domain, G-beta repeat
OG0002337	Dque04098	Dque	PF00400:WD domain, G-beta repeat
OG0002337	Drc_1462	Drc	PF12894:Anaphase-promoting complex subunit 4 WD40 domain|PF00400:WD domain, G-beta repeat
OG0002337	Dste05967	Dste	PF00400:WD domain, G-beta repeat
OG0002337	Dtib01930	Dtib	PF00400:WD domain, G-beta repeat
OG0002337	Fgr_1623	Fgr	PF00400:WD domain, G-beta repeat|PF12894:Anaphase-promoting complex subunit 4 WD40 domain
OG0002337	Hhe_12576	Hhe	PF12894:Anaphase-promoting complex subunit 4 WD40 domain|PF00400:WD domain, G-beta repeat
OG0002337	Hmi_5236	Hmi	PF00400:WD domain, G-beta repeat
OG0002337	Man_10741	Man	PF12894:Anaphase-promoting complex subunit 4 WD40 domain|PF00400:WD domain, G-beta repeat
OG0002337	Mli_1391	Mli	PF00400:WD domain, G-beta repeat|PF12894:Anaphase-promoting complex subunit 4 WD40 domain
OG0002337	Mro_9406	Mro	PF00400:WD domain, G-beta repeat|PF12894:Anaphase-promoting complex subunit 4 WD40 domain
OG0002337	Ncr_2748	Ncr	PF00400:WD domain, G-beta repeat
OG0002337	Pan_1495	Pan	PF00400:WD domain, G-beta repeat
OG0002337	Pfi_2393	Pfi	PF00400:WD domain, G-beta repeat|PF12894:Anaphase-promoting complex subunit 4 WD40 domain
OG0002337	Por_9574	Por	PF12894:Anaphase-promoting complex subunit 4 WD40 domain|PF00400:WD domain, G-beta repeat
OG0002337	Tme_3594	Tme	PF00400:WD domain, G-beta repeat
OG0002337	Tre_4387	Tre	PF12894:Anaphase-promoting complex subunit 4 WD40 domain|PF00400:WD domain, G-beta repeat
OG0002338	Acon03545	Acon	PF00366:RibosomalProtein S17|PF16205:Ribosomal_S17 N-terminal
OG0002338	Afla_04768	Afla	PF00366:RibosomalProtein S17|PF16205:Ribosomal_S17 N-terminal
OG0002338	Airi05858	Airi	PF16205:Ribosomal_S17 N-terminal|PF00366:RibosomalProtein S17
OG0002338	Amus04498	Amus	PF00366:RibosomalProtein S17|PF16205:Ribosomal_S17 N-terminal
OG0002338	Ani_5407	Ani	PF00366:RibosomalProtein S17|PF16205:Ribosomal_S17 N-terminal
OG0002338	Aoli03503	Aoli	PF16205:Ribosomal_S17 N-terminal|PF00366:RibosomalProtein S17
OG0002338	Apse01363	Apse	PF00366:RibosomalProtein S17|PF16205:Ribosomal_S17 N-terminal
OG0002338	Apu_2916	Apu	PF16205:Ribosomal_S17 N-terminal|PF00366:RibosomalProtein S17
OG0002338	Asin06279	Asin	PF00366:RibosomalProtein S17|PF16205:Ribosomal_S17 N-terminal
OG0002338	Asph01618	Asph	PF16205:Ribosomal_S17 N-terminal|PF00366:RibosomalProtein S17
OG0002338	Aver08037	Aver	PF16205:Ribosomal_S17 N-terminal|PF00366:RibosomalProtein S17
OG0002338	Bba_9105	Bba	PF16205:Ribosomal_S17 N-terminal|PF00366:RibosomalProtein S17
OG0002338	Bfu_5364	Bfu	PF00366:RibosomalProtein S17|PF16205:Ribosomal_S17 N-terminal
OG0002338	Bze_2669	Bze	PF00366:RibosomalProtein S17|PF16205:Ribosomal_S17 N-terminal
OG0002338	Chi_8307	Chi	PF16205:Ribosomal_S17 N-terminal|PF00366:RibosomalProtein S17
OG0002338	Cmi_5114	Cmi	PF16205:Ribosomal_S17 N-terminal|PF00366:RibosomalProtein S17
OG0002338	Cto_12068	Cto	PF16205:Ribosomal_S17 N-terminal|PF00366:RibosomalProtein S17
OG0002338	Dbro05257	Dbro	PF00366:RibosomalProtein S17|PF16205:Ribosomal_S17 N-terminal
OG0002338	Dbro05258	Dbro	PF00366:RibosomalProtein S17|PF16205:Ribosomal_S17 N-terminal
OG0002338	Dcio102388	Dcio	PF00366:RibosomalProtein S17|PF16205:Ribosomal_S17 N-terminal
OG0002338	Dcoe04143	Dcoe	PF16205:Ribosomal_S17 N-terminal|PF00366:RibosomalProtein S17
OG0002338	Ddac04580	Ddac	PF00366:RibosomalProtein S17|PF16205:Ribosomal_S17 N-terminal
OG0002338	Ddre07206	Ddre	PF16205:Ribosomal_S17 N-terminal|PF00366:RibosomalProtein S17
OG0002338	Dent_07231	Dent	PF16205:Ribosomal_S17 N-terminal|PF00366:RibosomalProtein S17
OG0002338	Dhap01173	Dhap	PF00366:RibosomalProtein S17|PF16205:Ribosomal_S17 N-terminal
OG0002338	Dhap01174	Dhap	PF00366:RibosomalProtein S17|PF16205:Ribosomal_S17 N-terminal
OG0002338	Dlep01472	Dlep	PF00366:RibosomalProtein S17|PF16205:Ribosomal_S17 N-terminal
OG0002338	Dpar01846	Dpar	PF16205:Ribosomal_S17 N-terminal|PF00366:RibosomalProtein S17
OG0002338	Dque04078	Dque	PF16205:Ribosomal_S17 N-terminal|PF00366:RibosomalProtein S17
OG0002338	Drc_0238	Drc	PF00366:RibosomalProtein S17|PF16205:Ribosomal_S17 N-terminal
OG0002338	Dste05982	Dste	PF16205:Ribosomal_S17 N-terminal|PF00366:RibosomalProtein S17
OG0002338	Dtib01911	Dtib	PF16205:Ribosomal_S17 N-terminal|PF00366:RibosomalProtein S17
OG0002338	Fgr_0795	Fgr	PF16205:Ribosomal_S17 N-terminal|PF00366:RibosomalProtein S17
OG0002338	Hhe_0532	Hhe	PF00366:RibosomalProtein S17|PF16205:Ribosomal_S17 N-terminal
OG0002338	Hmi_2916	Hmi	PF00366:RibosomalProtein S17|PF16205:Ribosomal_S17 N-terminal
OG0002338	Man_6932	Man	PF00366:RibosomalProtein S17|PF16205:Ribosomal_S17 N-terminal
OG0002338	Mli_2105	Mli	PF00366:RibosomalProtein S17|PF16205:Ribosomal_S17 N-terminal
OG0002338	Mro_9583	Mro	PF16205:Ribosomal_S17 N-terminal|PF00366:RibosomalProtein S17
OG0002338	Ncr_7194	Ncr	PF00366:RibosomalProtein S17|PF16205:Ribosomal_S17 N-terminal
OG0002338	Pan_5829	Pan	PF16205:Ribosomal_S17 N-terminal|PF00366:RibosomalProtein S17
OG0002338	Pfi_1963	Pfi	PF00366:RibosomalProtein S17|PF16205:Ribosomal_S17 N-terminal
OG0002338	Por_4170	Por	PF00366:RibosomalProtein S17|PF16205:Ribosomal_S17 N-terminal
OG0002338	Tme_6881	Tme	PF00366:RibosomalProtein S17|PF16205:Ribosomal_S17 N-terminal
OG0002338	Tre_3406	Tre	PF16205:Ribosomal_S17 N-terminal|PF00366:RibosomalProtein S17
OG0002339	Acon03561	Acon	PF06728:GPI transamidase subunitPIG-U
OG0002339	Afla_04783	Afla	PF06728:GPI transamidase subunitPIG-U
OG0002339	Airi05843	Airi	PF06728:GPI transamidase subunitPIG-U
OG0002339	Amus04512	Amus	PF06728:GPI transamidase subunitPIG-U
OG0002339	Ani_2341	Ani	PF06728:GPI transamidase subunitPIG-U
OG0002339	Aoli03516	Aoli	PF06728:GPI transamidase subunitPIG-U
OG0002339	Apse01376	Apse	PF06728:GPI transamidase subunitPIG-U
OG0002339	Apu_5736	Apu	PF06728:GPI transamidase subunitPIG-U
OG0002339	Asin06263	Asin	PF06728:GPI transamidase subunitPIG-U
OG0002339	Asph01630	Asph	PF06728:GPI transamidase subunitPIG-U
OG0002339	Aver05065	Aver	PF06728:GPI transamidase subunitPIG-U
OG0002339	Bba_8723	Bba	PF06728:GPI transamidase subunitPIG-U
OG0002339	Bfu_0572	Bfu	PF06728:GPI transamidase subunitPIG-U
OG0002339	Bze_7569	Bze	PF06728:GPI transamidase subunitPIG-U
OG0002339	Chi_8012	Chi	PF06728:GPI transamidase subunitPIG-U
OG0002339	Cmi_7777	Cmi	PF06728:GPI transamidase subunitPIG-U
OG0002339	Cto_11768	Cto	PF06728:GPI transamidase subunitPIG-U
OG0002339	Dbro05278	Dbro	PF06728:GPI transamidase subunitPIG-U
OG0002339	Dcio102400	Dcio	PF06728:GPI transamidase subunitPIG-U
OG0002339	Dcoe04159	Dcoe	PF06728:GPI transamidase subunitPIG-U
OG0002339	Ddac04563	Ddac	PF06728:GPI transamidase subunitPIG-U
OG0002339	Ddre08782	Ddre	PF06728:GPI transamidase subunitPIG-U
OG0002339	Ddre08783	Ddre	PF06728:GPI transamidase subunitPIG-U
OG0002339	Dent_07000	Dent	PF06728:GPI transamidase subunitPIG-U
OG0002339	Dhap06092	Dhap	PF06728:GPI transamidase subunitPIG-U
OG0002339	Dlep01484	Dlep	PF06728:GPI transamidase subunitPIG-U
OG0002339	Dpar01832	Dpar	PF06728:GPI transamidase subunitPIG-U
OG0002339	Dque04061	Dque	PF06728:GPI transamidase subunitPIG-U
OG0002339	Drc_2813	Drc	PF06728:GPI transamidase subunitPIG-U
OG0002339	Dste05998	Dste	PF06728:GPI transamidase subunitPIG-U
OG0002339	Dste05999	Dste	PF06728:GPI transamidase subunitPIG-U
OG0002339	Dtib01896	Dtib	PF06728:GPI transamidase subunitPIG-U
OG0002339	Fgr_0823	Fgr	PF06728:GPI transamidase subunitPIG-U
OG0002339	Hhe_12541	Hhe	PF06728:GPI transamidase subunitPIG-U
OG0002339	Hmi_5736	Hmi	PF06728:GPI transamidase subunitPIG-U
OG0002339	Man_6951	Man	PF06728:GPI transamidase subunitPIG-U
OG0002339	Mli_0555	Mli	PF06728:GPI transamidase subunitPIG-U
OG0002339	Mro_9602	Mro	PF06728:GPI transamidase subunitPIG-U
OG0002339	Ncr_7015	Ncr	PF06728:GPI transamidase subunitPIG-U
OG0002339	Pan_9336	Pan	PF06728:GPI transamidase subunitPIG-U
OG0002339	Pfi_8330	Pfi	PF06728:GPI transamidase subunitPIG-U
OG0002339	Por_8530	Por	PF06728:GPI transamidase subunitPIG-U
OG0002339	Tme_4862	Tme	PF06728:GPI transamidase subunitPIG-U
OG0002339	Tre_3410	Tre	PF06728:GPI transamidase subunitPIG-U
OG0002340	Acon03587	Acon	PF08271:TFIIB zinc-binding|PF00382:Transcription factor TFIIB repeat
OG0002340	Afla_04811	Afla	PF08271:TFIIB zinc-binding|PF00382:Transcription factor TFIIB repeat
OG0002340	Airi05819	Airi	PF08271:TFIIB zinc-binding|PF00382:Transcription factor TFIIB repeat
OG0002340	Amus04537	Amus	PF00382:Transcription factor TFIIB repeat|PF08271:TFIIB zinc-binding
OG0002340	Ani_2929	Ani	PF08271:TFIIB zinc-binding|PF00382:Transcription factor TFIIB repeat
OG0002340	Aoli03542	Aoli	PF08271:TFIIB zinc-binding|PF00382:Transcription factor TFIIB repeat
OG0002340	Apse01400	Apse	PF08271:TFIIB zinc-binding|PF00382:Transcription factor TFIIB repeat
OG0002340	Apu_0946	Apu	PF08271:TFIIB zinc-binding|PF00382:Transcription factor TFIIB repeat
OG0002340	Asin06241	Asin	PF08271:TFIIB zinc-binding|PF00382:Transcription factor TFIIB repeat
OG0002340	Asph01653	Asph	PF00382:Transcription factor TFIIB repeat|PF08271:TFIIB zinc-binding
OG0002340	Asph01654	Asph	PF00382:Transcription factor TFIIB repeat|PF08271:TFIIB zinc-binding
OG0002340	Aver05089	Aver	PF08271:TFIIB zinc-binding|PF00382:Transcription factor TFIIB repeat
OG0002340	Bba_3093	Bba	PF08271:TFIIB zinc-binding|PF00382:Transcription factor TFIIB repeat
OG0002340	Bfu_10162	Bfu	PF00382:Transcription factor TFIIB repeat|PF08271:TFIIB zinc-binding
OG0002340	Bze_4510	Bze	PF00382:Transcription factor TFIIB repeat|PF08271:TFIIB zinc-binding
OG0002340	Chi_13087	Chi	PF08271:TFIIB zinc-binding|PF00382:Transcription factor TFIIB repeat
OG0002340	Cmi_4868	Cmi	PF08271:TFIIB zinc-binding|PF00382:Transcription factor TFIIB repeat
OG0002340	Cto_1923	Cto	PF08271:TFIIB zinc-binding|PF00382:Transcription factor TFIIB repeat
OG0002340	Dbro05297	Dbro	PF00382:Transcription factor TFIIB repeat|PF08271:TFIIB zinc-binding
OG0002340	Dcio102424	Dcio	PF00382:Transcription factor TFIIB repeat|PF08271:TFIIB zinc-binding
OG0002340	Dcoe04179	Dcoe	PF00382:Transcription factor TFIIB repeat|PF08271:TFIIB zinc-binding
OG0002340	Ddac04540	Ddac	PF00382:Transcription factor TFIIB repeat|PF08271:TFIIB zinc-binding
OG0002340	Ddre08801	Ddre	PF00382:Transcription factor TFIIB repeat|PF08271:TFIIB zinc-binding
OG0002340	Dent_06961	Dent	PF00382:Transcription factor TFIIB repeat|PF08271:TFIIB zinc-binding
OG0002340	Dhap06115	Dhap	PF00382:Transcription factor TFIIB repeat|PF08271:TFIIB zinc-binding
OG0002340	Dlep01511	Dlep	PF00382:Transcription factor TFIIB repeat|PF08271:TFIIB zinc-binding
OG0002340	Dpar01806	Dpar	PF08271:TFIIB zinc-binding|PF00382:Transcription factor TFIIB repeat
OG0002340	Dque04034	Dque	PF08271:TFIIB zinc-binding|PF00382:Transcription factor TFIIB repeat
OG0002340	Drc_4663	Drc	PF00382:Transcription factor TFIIB repeat|PF08271:TFIIB zinc-binding
OG0002340	Dste06019	Dste	PF08271:TFIIB zinc-binding|PF00382:Transcription factor TFIIB repeat
OG0002340	Dtib01870	Dtib	PF08271:TFIIB zinc-binding|PF00382:Transcription factor TFIIB repeat
OG0002340	Fgr_0713	Fgr	PF08271:TFIIB zinc-binding|PF00382:Transcription factor TFIIB repeat
OG0002340	Hhe_5610	Hhe	PF00382:Transcription factor TFIIB repeat|PF08271:TFIIB zinc-binding
OG0002340	Hmi_0946	Hmi	PF00382:Transcription factor TFIIB repeat|PF08271:TFIIB zinc-binding
OG0002340	Man_3264	Man	PF08271:TFIIB zinc-binding|PF00382:Transcription factor TFIIB repeat
OG0002340	Mli_4239	Mli	PF00382:Transcription factor TFIIB repeat|PF08271:TFIIB zinc-binding
OG0002340	Mro_6307	Mro	PF08271:TFIIB zinc-binding|PF00382:Transcription factor TFIIB repeat
OG0002340	Ncr_9414	Ncr	PF08271:TFIIB zinc-binding|PF00382:Transcription factor TFIIB repeat
OG0002340	Ncr_9415	Ncr	PF08271:TFIIB zinc-binding|PF00382:Transcription factor TFIIB repeat
OG0002340	Pan_10279	Pan	PF08271:TFIIB zinc-binding|PF00382:Transcription factor TFIIB repeat
OG0002340	Pfi_13356	Pfi	PF08271:TFIIB zinc-binding|PF00382:Transcription factor TFIIB repeat
OG0002340	Por_11890	Por	PF08271:TFIIB zinc-binding|PF00382:Transcription factor TFIIB repeat
OG0002340	Tme_4714	Tme	PF08271:TFIIB zinc-binding|PF00382:Transcription factor TFIIB repeat
OG0002340	Tre_7445	Tre	PF08271:TFIIB zinc-binding|PF00382:Transcription factor TFIIB repeat
OG0002341	Acon03588	Acon	PF10775:ATP synthase complex subunit h
OG0002341	Acon03589	Acon	PF10775:ATP synthase complex subunit h
OG0002341	Afla_04812	Afla	PF10775:ATP synthase complex subunit h
OG0002341	Airi05818	Airi	PF10775:ATP synthase complex subunit h
OG0002341	Amus04538	Amus	PF10775:ATP synthase complex subunit h
OG0002341	Ani_2930	Ani	PF10775:ATP synthase complex subunit h
OG0002341	Aoli03543	Aoli	PF10775:ATP synthase complex subunit h
OG0002341	Aoli03544	Aoli	PF10775:ATP synthase complex subunit h
OG0002341	Apse01401	Apse	PF10775:ATP synthase complex subunit h
OG0002341	Apse01402	Apse	PF10775:ATP synthase complex subunit h
OG0002341	Apu_0945	Apu	PF10775:ATP synthase complex subunit h
OG0002341	Asin06240	Asin	PF10775:ATP synthase complex subunit h
OG0002341	Asph01655	Asph	PF10775:ATP synthase complex subunit h
OG0002341	Aver05090	Aver	PF10775:ATP synthase complex subunit h
OG0002341	Bba_9695	Bba	PF10775:ATP synthase complex subunit h
OG0002341	Bfu_10169	Bfu	PF10775:ATP synthase complex subunit h
OG0002341	Bze_4511	Bze	PF10775:ATP synthase complex subunit h
OG0002341	Chi_13479	Chi	PF10775:ATP synthase complex subunit h
OG0002341	Cto_2295	Cto	PF10775:ATP synthase complex subunit h
OG0002341	Dbro05298	Dbro	PF10775:ATP synthase complex subunit h
OG0002341	Dcio102425	Dcio	PF10775:ATP synthase complex subunit h
OG0002341	Dcoe04180	Dcoe	PF10775:ATP synthase complex subunit h
OG0002341	Ddac04539	Ddac	PF10775:ATP synthase complex subunit h
OG0002341	Ddre08802	Ddre	PF10775:ATP synthase complex subunit h
OG0002341	Dent_07373	Dent	PF10775:ATP synthase complex subunit h
OG0002341	Dhap06116	Dhap	PF10775:ATP synthase complex subunit h
OG0002341	Dlep01512	Dlep	PF10775:ATP synthase complex subunit h
OG0002341	Dpar01805	Dpar	PF10775:ATP synthase complex subunit h
OG0002341	Dque04033	Dque	PF10775:ATP synthase complex subunit h
OG0002341	Drc_3811	Drc	PF10775:ATP synthase complex subunit h
OG0002341	Dste06020	Dste	PF10775:ATP synthase complex subunit h
OG0002341	Dtib01869	Dtib	PF10775:ATP synthase complex subunit h
OG0002341	Fgr_0570	Fgr	PF10775:ATP synthase complex subunit h
OG0002341	Hhe_5607	Hhe	PF10775:ATP synthase complex subunit h
OG0002341	Hmi_0945	Hmi	PF10775:ATP synthase complex subunit h
OG0002341	Man_3141	Man	PF10775:ATP synthase complex subunit h
OG0002341	Mli_7515	Mli	PF10775:ATP synthase complex subunit h
OG0002341	Mro_6416	Mro	PF10775:ATP synthase complex subunit h
OG0002341	Ncr_7472	Ncr	PF10775:ATP synthase complex subunit h
OG0002341	Pan_5559	Pan	PF10775:ATP synthase complex subunit h
OG0002341	Pfi_13846	Pfi	PF10775:ATP synthase complex subunit h
OG0002341	Por_8636	Por	PF10775:ATP synthase complex subunit h
OG0002341	Tme_0689	Tme	PF10775:ATP synthase complex subunit h
OG0002341	Tre_8682	Tre	PF10775:ATP synthase complex subunit h
OG0002342	Acon03620	Acon	PF10350:THADA/TRM732, DUF2428
OG0002342	Afla_04842	Afla	PF10350:THADA/TRM732, DUF2428
OG0002342	Airi05780	Airi	PF10350:THADA/TRM732, DUF2428|PF04628:Sedlin, N-terminal conserved region
OG0002342	Amus04571	Amus	PF10350:THADA/TRM732, DUF2428
OG0002342	Ani_0161	Ani	PF10350:THADA/TRM732, DUF2428
OG0002342	Aoli03573	Aoli	PF10350:THADA/TRM732, DUF2428
OG0002342	Apse01431	Apse	PF10350:THADA/TRM732, DUF2428
OG0002342	Apu_3257	Apu	PF10350:THADA/TRM732, DUF2428
OG0002342	Asin06203	Asin	PF10350:THADA/TRM732, DUF2428
OG0002342	Asph01690	Asph	PF10350:THADA/TRM732, DUF2428
OG0002342	Aver05131	Aver	PF10350:THADA/TRM732, DUF2428
OG0002342	Bba_6112	Bba	PF10350:THADA/TRM732, DUF2428
OG0002342	Bfu_11020	Bfu	PF10350:THADA/TRM732, DUF2428
OG0002342	Bze_4848	Bze	PF10350:THADA/TRM732, DUF2428
OG0002342	Chi_11751	Chi	PF10350:THADA/TRM732, DUF2428
OG0002342	Cmi_6781	Cmi	PF10350:THADA/TRM732, DUF2428
OG0002342	Cto_1076	Cto	PF10350:THADA/TRM732, DUF2428
OG0002342	Dbro01225	Dbro	PF10350:THADA/TRM732, DUF2428
OG0002342	Dcio102461	Dcio	PF10350:THADA/TRM732, DUF2428
OG0002342	Dcoe04990	Dcoe	PF10350:THADA/TRM732, DUF2428
OG0002342	Ddac08634	Ddac	PF10350:THADA/TRM732, DUF2428
OG0002342	Ddre10730	Ddre	PF10350:THADA/TRM732, DUF2428
OG0002342	Dent_07274	Dent
OG0002342	Dhap08788	Dhap	PF10350:THADA/TRM732, DUF2428
OG0002342	Dlep01547	Dlep	PF10350:THADA/TRM732, DUF2428
OG0002342	Dpar01771	Dpar	PF10350:THADA/TRM732, DUF2428
OG0002342	Dque04000	Dque	PF10350:THADA/TRM732, DUF2428
OG0002342	Drc_3925	Drc	PF10350:THADA/TRM732, DUF2428
OG0002342	Dste07157	Dste	PF10350:THADA/TRM732, DUF2428
OG0002342	Dste07158	Dste	PF10350:THADA/TRM732, DUF2428
OG0002342	Dtib01833	Dtib	PF10350:THADA/TRM732, DUF2428
OG0002342	Fgr_7998	Fgr	PF10350:THADA/TRM732, DUF2428
OG0002342	Hhe_6302	Hhe	PF10350:THADA/TRM732, DUF2428
OG0002342	Hmi_3257	Hmi	PF10350:THADA/TRM732, DUF2428
OG0002342	Man_9430	Man
OG0002342	Man_9431	Man	PF10350:THADA/TRM732, DUF2428
OG0002342	Mli_7727	Mli	PF10350:THADA/TRM732, DUF2428
OG0002342	Mro_4626	Mro	PF10350:THADA/TRM732, DUF2428
OG0002342	Ncr_1174	Ncr	PF10350:THADA/TRM732, DUF2428
OG0002342	Pan_4879	Pan	PF10350:THADA/TRM732, DUF2428
OG0002342	Pfi_12878	Pfi	PF10350:THADA/TRM732, DUF2428
OG0002342	Por_8389	Por	PF10350:THADA/TRM732, DUF2428
OG0002342	Tme_5818	Tme	PF10350:THADA/TRM732, DUF2428
OG0002342	Tre_8234	Tre	PF10350:THADA/TRM732, DUF2428
OG0002343	Acon03659	Acon	PF01558:Pyruvate ferredoxin/flavodoxin oxidoreductase|PF00667:FAD binding domain|PF00175:Oxidoreductase NAD-binding domain
OG0002343	Afla_04885	Afla	PF00175:Oxidoreductase NAD-binding domain|PF17147:Pyruvate:ferredoxin oxidoreductase core domain II|PF01558:Pyruvate ferredoxin/flavodoxin oxidoreductase|PF00667:FAD binding domain
OG0002343	Airi05745	Airi	PF17147:Pyruvate:ferredoxin oxidoreductase core domain II|PF01558:Pyruvate ferredoxin/flavodoxin oxidoreductase|PF00175:Oxidoreductase NAD-binding domain|PF00667:FAD binding domain
OG0002343	Amus04612	Amus	PF01558:Pyruvate ferredoxin/flavodoxin oxidoreductase|PF00667:FAD binding domain|PF00175:Oxidoreductase NAD-binding domain
OG0002343	Ani_7819	Ani	PF00175:Oxidoreductase NAD-binding domain|PF00667:FAD binding domain|PF01558:Pyruvate ferredoxin/flavodoxin oxidoreductase
OG0002343	Aoli03613	Aoli	PF01558:Pyruvate ferredoxin/flavodoxin oxidoreductase|PF00667:FAD binding domain|PF00175:Oxidoreductase NAD-binding domain
OG0002343	Apse01465	Apse	PF00175:Oxidoreductase NAD-binding domain|PF01558:Pyruvate ferredoxin/flavodoxin oxidoreductase|PF00667:FAD binding domain|PF17147:Pyruvate:ferredoxin oxidoreductase core domain II
OG0002343	Apu_11634	Apu	PF00667:FAD binding domain|PF00175:Oxidoreductase NAD-binding domain|PF01558:Pyruvate ferredoxin/flavodoxin oxidoreductase
OG0002343	Asin06163	Asin	PF00175:Oxidoreductase NAD-binding domain|PF01558:Pyruvate ferredoxin/flavodoxin oxidoreductase|PF17147:Pyruvate:ferredoxin oxidoreductase core domain II|PF00667:FAD binding domain
OG0002343	Asph01859	Asph	PF00175:Oxidoreductase NAD-binding domain|PF00667:FAD binding domain|PF01558:Pyruvate ferredoxin/flavodoxin oxidoreductase
OG0002343	Asph01860	Asph	PF00667:FAD binding domain|PF01558:Pyruvate ferredoxin/flavodoxin oxidoreductase|PF00175:Oxidoreductase NAD-binding domain
OG0002343	Aver05171	Aver	PF01558:Pyruvate ferredoxin/flavodoxin oxidoreductase|PF00175:Oxidoreductase NAD-binding domain|PF17147:Pyruvate:ferredoxin oxidoreductase core domain II|PF00667:FAD binding domain
OG0002343	Bba_7291	Bba	PF00667:FAD binding domain|PF01558:Pyruvate ferredoxin/flavodoxin oxidoreductase|PF00175:Oxidoreductase NAD-binding domain|PF17147:Pyruvate:ferredoxin oxidoreductase core domain II
OG0002343	Bfu_11331	Bfu	PF00667:FAD binding domain|PF17147:Pyruvate:ferredoxin oxidoreductase core domain II|PF01558:Pyruvate ferredoxin/flavodoxin oxidoreductase|PF00175:Oxidoreductase NAD-binding domain
OG0002343	Bze_2841	Bze	PF00667:FAD binding domain|PF01558:Pyruvate ferredoxin/flavodoxin oxidoreductase|PF00175:Oxidoreductase NAD-binding domain
OG0002343	Chi_7404	Chi	PF17147:Pyruvate:ferredoxin oxidoreductase core domain II|PF01558:Pyruvate ferredoxin/flavodoxin oxidoreductase|PF00667:FAD binding domain|PF00175:Oxidoreductase NAD-binding domain
OG0002343	Cmi_5520	Cmi	PF00175:Oxidoreductase NAD-binding domain|PF00667:FAD binding domain|PF01558:Pyruvate ferredoxin/flavodoxin oxidoreductase
OG0002343	Cto_5085	Cto	PF00175:Oxidoreductase NAD-binding domain|PF00667:FAD binding domain|PF17147:Pyruvate:ferredoxin oxidoreductase core domain II|PF01558:Pyruvate ferredoxin/flavodoxin oxidoreductase
OG0002343	Dbro01248	Dbro	PF00667:FAD binding domain|PF01558:Pyruvate ferredoxin/flavodoxin oxidoreductase|PF17147:Pyruvate:ferredoxin oxidoreductase core domain II|PF00175:Oxidoreductase NAD-binding domain
OG0002343	Dcio102500	Dcio	PF00175:Oxidoreductase NAD-binding domain|PF01558:Pyruvate ferredoxin/flavodoxin oxidoreductase|PF00667:FAD binding domain
OG0002343	Dcoe04826	Dcoe	PF00175:Oxidoreductase NAD-binding domain|PF17147:Pyruvate:ferredoxin oxidoreductase core domain II|PF01558:Pyruvate ferredoxin/flavodoxin oxidoreductase|PF00667:FAD binding domain
OG0002343	Ddac08655	Ddac	PF17147:Pyruvate:ferredoxin oxidoreductase core domain II|PF01558:Pyruvate ferredoxin/flavodoxin oxidoreductase|PF00175:Oxidoreductase NAD-binding domain|PF00667:FAD binding domain
OG0002343	Ddac08656	Ddac	PF17147:Pyruvate:ferredoxin oxidoreductase core domain II|PF00175:Oxidoreductase NAD-binding domain|PF01558:Pyruvate ferredoxin/flavodoxin oxidoreductase|PF00667:FAD binding domain
OG0002343	Ddre05815	Ddre	PF00175:Oxidoreductase NAD-binding domain|PF00667:FAD binding domain|PF01558:Pyruvate ferredoxin/flavodoxin oxidoreductase|PF17147:Pyruvate:ferredoxin oxidoreductase core domain II
OG0002343	Dent_07371	Dent	PF01558:Pyruvate ferredoxin/flavodoxin oxidoreductase|PF00175:Oxidoreductase NAD-binding domain|PF17147:Pyruvate:ferredoxin oxidoreductase core domain II|PF00667:FAD binding domain
OG0002343	Dhap04637	Dhap	PF00667:FAD binding domain|PF00175:Oxidoreductase NAD-binding domain|PF01558:Pyruvate ferredoxin/flavodoxin oxidoreductase|PF17147:Pyruvate:ferredoxin oxidoreductase core domain II
OG0002343	Dlep01579	Dlep	PF00667:FAD binding domain|PF00175:Oxidoreductase NAD-binding domain|PF01558:Pyruvate ferredoxin/flavodoxin oxidoreductase
OG0002343	Dpar01741	Dpar	PF01558:Pyruvate ferredoxin/flavodoxin oxidoreductase|PF05983:MED7Protein|PF00667:FAD binding domain|PF00175:Oxidoreductase NAD-binding domain
OG0002343	Dque04772	Dque	PF17147:Pyruvate:ferredoxin oxidoreductase core domain II|PF00667:FAD binding domain|PF00175:Oxidoreductase NAD-binding domain|PF01558:Pyruvate ferredoxin/flavodoxin oxidoreductase
OG0002343	Drc_1215	Drc	PF00175:Oxidoreductase NAD-binding domain|PF17147:Pyruvate:ferredoxin oxidoreductase core domain II|PF00667:FAD binding domain
OG0002343	Dste07139	Dste	PF17147:Pyruvate:ferredoxin oxidoreductase core domain II|PF00175:Oxidoreductase NAD-binding domain|PF00667:FAD binding domain|PF01558:Pyruvate ferredoxin/flavodoxin oxidoreductase
OG0002343	Dtib01798	Dtib	PF01558:Pyruvate ferredoxin/flavodoxin oxidoreductase|PF00175:Oxidoreductase NAD-binding domain|PF17147:Pyruvate:ferredoxin oxidoreductase core domain II|PF00667:FAD binding domain
OG0002343	Fgr_9792	Fgr	PF00175:Oxidoreductase NAD-binding domain|PF01558:Pyruvate ferredoxin/flavodoxin oxidoreductase|PF00667:FAD binding domain
OG0002343	Hhe_15811	Hhe	PF00667:FAD binding domain|PF00175:Oxidoreductase NAD-binding domain|PF01558:Pyruvate ferredoxin/flavodoxin oxidoreductase|PF17147:Pyruvate:ferredoxin oxidoreductase core domain II
OG0002343	Hmi_11634	Hmi	PF00667:FAD binding domain|PF01558:Pyruvate ferredoxin/flavodoxin oxidoreductase|PF00175:Oxidoreductase NAD-binding domain
OG0002343	Man_6414	Man	PF01558:Pyruvate ferredoxin/flavodoxin oxidoreductase|PF00175:Oxidoreductase NAD-binding domain|PF17147:Pyruvate:ferredoxin oxidoreductase core domain II|PF00667:FAD binding domain
OG0002343	Mli_4977	Mli	PF00175:Oxidoreductase NAD-binding domain|PF01558:Pyruvate ferredoxin/flavodoxin oxidoreductase|PF17147:Pyruvate:ferredoxin oxidoreductase core domain II|PF00667:FAD binding domain
OG0002343	Mro_8605	Mro	PF00667:FAD binding domain|PF01558:Pyruvate ferredoxin/flavodoxin oxidoreductase|PF00175:Oxidoreductase NAD-binding domain
OG0002343	Ncr_1530	Ncr	PF00175:Oxidoreductase NAD-binding domain|PF00667:FAD binding domain|PF01558:Pyruvate ferredoxin/flavodoxin oxidoreductase
OG0002343	Pan_3206	Pan	PF00175:Oxidoreductase NAD-binding domain|PF01558:Pyruvate ferredoxin/flavodoxin oxidoreductase|PF17147:Pyruvate:ferredoxin oxidoreductase core domain II|PF00667:FAD binding domain
OG0002343	Pfi_4879	Pfi	PF17147:Pyruvate:ferredoxin oxidoreductase core domain II|PF00175:Oxidoreductase NAD-binding domain|PF00667:FAD binding domain|PF01558:Pyruvate ferredoxin/flavodoxin oxidoreductase
OG0002343	Por_2725	Por	PF01558:Pyruvate ferredoxin/flavodoxin oxidoreductase|PF00175:Oxidoreductase NAD-binding domain|PF00667:FAD binding domain
OG0002343	Tme_2933	Tme	PF00175:Oxidoreductase NAD-binding domain|PF00667:FAD binding domain
OG0002343	Tre_1114	Tre	PF00667:FAD binding domain|PF01558:Pyruvate ferredoxin/flavodoxin oxidoreductase|PF17147:Pyruvate:ferredoxin oxidoreductase core domain II|PF00175:Oxidoreductase NAD-binding domain
OG0002344	Acon03673	Acon	PF00018:SH3 domain|PF00790:VHS domain|PF03127:GAT domain
OG0002344	Acon03674	Acon	PF00018:SH3 domain|PF00790:VHS domain|PF03127:GAT domain
OG0002344	Afla_04901	Afla	PF03127:GAT domain|PF00018:SH3 domain|PF00790:VHS domain
OG0002344	Airi05728	Airi	PF00018:SH3 domain|PF00790:VHS domain|PF03127:GAT domain
OG0002344	Amus04627	Amus	PF00790:VHS domain|PF03127:GAT domain|PF00018:SH3 domain
OG0002344	Ani_8157	Ani	PF00018:SH3 domain|PF00790:VHS domain|PF03127:GAT domain
OG0002344	Aoli03628	Aoli	PF00790:VHS domain|PF03127:GAT domain|PF00018:SH3 domain
OG0002344	Apse01480	Apse	PF00790:VHS domain|PF03127:GAT domain|PF00018:SH3 domain
OG0002344	Apu_3693	Apu	PF00790:VHS domain|PF00018:SH3 domain|PF03127:GAT domain
OG0002344	Asin06145	Asin	PF00018:SH3 domain|PF00790:VHS domain|PF03127:GAT domain
OG0002344	Asph01842	Asph	PF00018:SH3 domain|PF00790:VHS domain|PF03127:GAT domain
OG0002344	Asph01843	Asph	PF00790:VHS domain|PF00018:SH3 domain|PF03127:GAT domain
OG0002344	Aver05187	Aver	PF00018:SH3 domain|PF03127:GAT domain|PF00790:VHS domain
OG0002344	Bba_7266	Bba	PF00790:VHS domain|PF03127:GAT domain|PF00018:SH3 domain
OG0002344	Bfu_11472	Bfu	PF14604:Variant SH3 domain|PF00790:VHS domain|PF03127:GAT domain
OG0002344	Bze_1238	Bze	PF03127:GAT domain|PF00018:SH3 domain|PF00790:VHS domain
OG0002344	Chi_8770	Chi	PF00018:SH3 domain|PF03127:GAT domain|PF00790:VHS domain
OG0002344	Cmi_5492	Cmi	PF03127:GAT domain|PF00018:SH3 domain|PF00790:VHS domain
OG0002344	Cto_13175	Cto	PF00018:SH3 domain|PF00790:VHS domain
OG0002344	Dbro01261	Dbro	PF00790:VHS domain|PF03127:GAT domain|PF00018:SH3 domain
OG0002344	Dcio102517	Dcio	PF00018:SH3 domain|PF00790:VHS domain|PF03127:GAT domain
OG0002344	Dcoe04813	Dcoe	PF03127:GAT domain|PF00018:SH3 domain|PF00790:VHS domain
OG0002344	Ddac08668	Ddac	PF00018:SH3 domain|PF00790:VHS domain|PF03127:GAT domain
OG0002344	Ddre05835	Ddre	PF03127:GAT domain|PF00018:SH3 domain|PF00790:VHS domain
OG0002344	Dent_07164	Dent	PF03127:GAT domain|PF00018:SH3 domain|PF00790:VHS domain
OG0002344	Dhap04654	Dhap	PF00790:VHS domain|PF03127:GAT domain|PF00018:SH3 domain
OG0002344	Dlep01601	Dlep	PF03127:GAT domain|PF00790:VHS domain|PF00018:SH3 domain
OG0002344	Dpar01725	Dpar	PF00790:VHS domain|PF03127:GAT domain|PF00018:SH3 domain
OG0002344	Dque04756	Dque	PF00018:SH3 domain|PF03127:GAT domain|PF00790:VHS domain
OG0002344	Drc_1236	Drc	PF00790:VHS domain|PF00018:SH3 domain|PF03127:GAT domain
OG0002344	Dste07126	Dste	PF00018:SH3 domain|PF00790:VHS domain|PF03127:GAT domain
OG0002344	Dtib01783	Dtib	PF03127:GAT domain|PF00790:VHS domain|PF00018:SH3 domain
OG0002344	Fgr_9758	Fgr	PF00790:VHS domain|PF00018:SH3 domain|PF03127:GAT domain
OG0002344	Hhe_15728	Hhe	PF03127:GAT domain|PF00018:SH3 domain|PF00790:VHS domain
OG0002344	Hmi_3693	Hmi	PF00790:VHS domain|PF00018:SH3 domain|PF03127:GAT domain
OG0002344	Man_6428	Man	PF00790:VHS domain|PF03127:GAT domain|PF00018:SH3 domain
OG0002344	Mli_4576	Mli	PF03127:GAT domain|PF00790:VHS domain|PF00018:SH3 domain
OG0002344	Mro_8619	Mro	PF00790:VHS domain|PF00018:SH3 domain|PF03127:GAT domain
OG0002344	Ncr_3667	Ncr	PF00018:SH3 domain|PF00790:VHS domain|PF03127:GAT domain
OG0002344	Pan_2861	Pan	PF00018:SH3 domain|PF00790:VHS domain|PF03127:GAT domain
OG0002344	Pfi_1558	Pfi	PF00790:VHS domain|PF03127:GAT domain|PF00018:SH3 domain
OG0002344	Por_3314	Por	PF03127:GAT domain|PF00018:SH3 domain|PF00790:VHS domain
OG0002344	Tme_4122	Tme	PF00790:VHS domain|PF03127:GAT domain|PF00018:SH3 domain
OG0002344	Tre_0458	Tre	PF00018:SH3 domain|PF00790:VHS domain|PF03127:GAT domain
OG0002345	Acon03699	Acon	PF00118:TCP-1/cpn60 chaperonin family
OG0002345	Acon03700	Acon	PF00118:TCP-1/cpn60 chaperonin family
OG0002345	Afla_04927	Afla	PF00118:TCP-1/cpn60 chaperonin family
OG0002345	Airi05701	Airi	PF00118:TCP-1/cpn60 chaperonin family
OG0002345	Amus04654	Amus	PF00118:TCP-1/cpn60 chaperonin family
OG0002345	Ani_7984	Ani	PF00118:TCP-1/cpn60 chaperonin family
OG0002345	Aoli03654	Aoli	PF00118:TCP-1/cpn60 chaperonin family
OG0002345	Apse01506	Apse	PF00118:TCP-1/cpn60 chaperonin family
OG0002345	Apu_8885	Apu	PF00118:TCP-1/cpn60 chaperonin family
OG0002345	Asin06118	Asin	PF00118:TCP-1/cpn60 chaperonin family
OG0002345	Asph01816	Asph	PF00118:TCP-1/cpn60 chaperonin family
OG0002345	Aver05211	Aver	PF00118:TCP-1/cpn60 chaperonin family
OG0002345	Aver05212	Aver	PF00118:TCP-1/cpn60 chaperonin family
OG0002345	Bba_6641	Bba	PF00118:TCP-1/cpn60 chaperonin family
OG0002345	Bfu_11252	Bfu	PF00118:TCP-1/cpn60 chaperonin family
OG0002345	Bze_4277	Bze	PF00118:TCP-1/cpn60 chaperonin family
OG0002345	Chi_7440	Chi	PF00118:TCP-1/cpn60 chaperonin family
OG0002345	Cmi_3308	Cmi	PF00118:TCP-1/cpn60 chaperonin family
OG0002345	Cto_5124	Cto	PF00118:TCP-1/cpn60 chaperonin family
OG0002345	Dbro01286	Dbro	PF00118:TCP-1/cpn60 chaperonin family
OG0002345	Dcio102542	Dcio	PF00118:TCP-1/cpn60 chaperonin family
OG0002345	Dcoe04796	Dcoe	PF00118:TCP-1/cpn60 chaperonin family
OG0002345	Ddac08689	Ddac	PF00118:TCP-1/cpn60 chaperonin family
OG0002345	Ddre05860	Ddre	PF00118:TCP-1/cpn60 chaperonin family
OG0002345	Dhap03471	Dhap	PF00118:TCP-1/cpn60 chaperonin family
OG0002345	Dlep01616	Dlep	PF00118:TCP-1/cpn60 chaperonin family
OG0002345	Dpar01705	Dpar	PF00118:TCP-1/cpn60 chaperonin family
OG0002345	Dque04730	Dque	PF00118:TCP-1/cpn60 chaperonin family
OG0002345	Dque04731	Dque	PF00118:TCP-1/cpn60 chaperonin family
OG0002345	Drc_1092	Drc	PF00118:TCP-1/cpn60 chaperonin family
OG0002345	Dste07102	Dste	PF00118:TCP-1/cpn60 chaperonin family
OG0002345	Dtib01755	Dtib	PF00118:TCP-1/cpn60 chaperonin family
OG0002345	Dtib01756	Dtib	PF00118:TCP-1/cpn60 chaperonin family
OG0002345	Fgr_10969	Fgr	PF00118:TCP-1/cpn60 chaperonin family
OG0002345	Hhe_1633	Hhe	PF00118:TCP-1/cpn60 chaperonin family
OG0002345	Hmi_8885	Hmi	PF00118:TCP-1/cpn60 chaperonin family
OG0002345	Man_9658	Man	PF00118:TCP-1/cpn60 chaperonin family
OG0002345	Mli_4551	Mli	PF00118:TCP-1/cpn60 chaperonin family
OG0002345	Ncr_0652	Ncr	PF00118:TCP-1/cpn60 chaperonin family
OG0002345	Pan_3197	Pan	PF00118:TCP-1/cpn60 chaperonin family
OG0002345	Pfi_5206	Pfi	PF00118:TCP-1/cpn60 chaperonin family
OG0002345	Por_10984	Por	PF00118:TCP-1/cpn60 chaperonin family
OG0002345	Tme_4650	Tme	PF00118:TCP-1/cpn60 chaperonin family
OG0002345	Tre_2844	Tre	PF00118:TCP-1/cpn60 chaperonin family
OG0002346	Acon03702	Acon	PF00173:Cytochrome b5-like Heme/Steroid binding domain
OG0002346	Afla_04930	Afla	PF00173:Cytochrome b5-like Heme/Steroid binding domain
OG0002346	Airi05699	Airi	PF00173:Cytochrome b5-like Heme/Steroid binding domain
OG0002346	Amus04656	Amus	PF00173:Cytochrome b5-like Heme/Steroid binding domain
OG0002346	Ani_8161	Ani	PF00173:Cytochrome b5-like Heme/Steroid binding domain
OG0002346	Aoli03656	Aoli	PF00173:Cytochrome b5-like Heme/Steroid binding domain
OG0002346	Apse01508	Apse	PF00173:Cytochrome b5-like Heme/Steroid binding domain
OG0002346	Apu_3692	Apu	PF00173:Cytochrome b5-like Heme/Steroid binding domain
OG0002346	Asin06116	Asin	PF00173:Cytochrome b5-like Heme/Steroid binding domain
OG0002346	Asph01814	Asph	PF00173:Cytochrome b5-like Heme/Steroid binding domain
OG0002346	Aver05214	Aver	PF00173:Cytochrome b5-like Heme/Steroid binding domain
OG0002346	Bba_4602	Bba	PF00173:Cytochrome b5-like Heme/Steroid binding domain
OG0002346	Bfu_11554	Bfu	PF00173:Cytochrome b5-like Heme/Steroid binding domain
OG0002346	Bze_7775	Bze	PF00173:Cytochrome b5-like Heme/Steroid binding domain
OG0002346	Chi_7329	Chi	PF00173:Cytochrome b5-like Heme/Steroid binding domain
OG0002346	Cmi_5637	Cmi	PF00173:Cytochrome b5-like Heme/Steroid binding domain
OG0002346	Cto_5007	Cto	PF00173:Cytochrome b5-like Heme/Steroid binding domain
OG0002346	Dbro01288	Dbro	PF00173:Cytochrome b5-like Heme/Steroid binding domain
OG0002346	Dcio102544	Dcio	PF00173:Cytochrome b5-like Heme/Steroid binding domain
OG0002346	Dcoe04794	Dcoe	PF00173:Cytochrome b5-like Heme/Steroid binding domain
OG0002346	Ddac08691	Ddac	PF00173:Cytochrome b5-like Heme/Steroid binding domain
OG0002346	Ddre05862	Ddre	PF00173:Cytochrome b5-like Heme/Steroid binding domain
OG0002346	Dent_07377	Dent	PF00173:Cytochrome b5-like Heme/Steroid binding domain
OG0002346	Dhap03473	Dhap	PF00173:Cytochrome b5-like Heme/Steroid binding domain
OG0002346	Dlep01618	Dlep	PF00173:Cytochrome b5-like Heme/Steroid binding domain
OG0002346	Dpar01703	Dpar	PF00173:Cytochrome b5-like Heme/Steroid binding domain
OG0002346	Dque04728	Dque	PF00173:Cytochrome b5-like Heme/Steroid binding domain
OG0002346	Drc_1034	Drc	PF00173:Cytochrome b5-like Heme/Steroid binding domain
OG0002346	Dste07100	Dste	PF00173:Cytochrome b5-like Heme/Steroid binding domain
OG0002346	Dtib01753	Dtib	PF00173:Cytochrome b5-like Heme/Steroid binding domain
OG0002346	Fgr_9612	Fgr	PF00173:Cytochrome b5-like Heme/Steroid binding domain
OG0002346	Hhe_6871	Hhe	PF00173:Cytochrome b5-like Heme/Steroid binding domain
OG0002346	Hmi_3692	Hmi	PF00173:Cytochrome b5-like Heme/Steroid binding domain
OG0002346	Man_10439	Man	PF00173:Cytochrome b5-like Heme/Steroid binding domain
OG0002346	Man_9595	Man	PF00173:Cytochrome b5-like Heme/Steroid binding domain
OG0002346	Mli_4681	Mli	PF00173:Cytochrome b5-like Heme/Steroid binding domain
OG0002346	Mro_0092	Mro	PF00173:Cytochrome b5-like Heme/Steroid binding domain
OG0002346	Mro_8544	Mro	PF00173:Cytochrome b5-like Heme/Steroid binding domain
OG0002346	Ncr_1417	Ncr	PF00173:Cytochrome b5-like Heme/Steroid binding domain
OG0002346	Pan_2942	Pan	PF00173:Cytochrome b5-like Heme/Steroid binding domain
OG0002346	Pfi_5164	Pfi	PF00173:Cytochrome b5-like Heme/Steroid binding domain
OG0002346	Por_5016	Por	PF00173:Cytochrome b5-like Heme/Steroid binding domain
OG0002346	Tme_3237	Tme	PF00173:Cytochrome b5-like Heme/Steroid binding domain
OG0002346	Tre_3309	Tre	PF00173:Cytochrome b5-like Heme/Steroid binding domain
OG0002347	Acon03714	Acon	PF00245:AlkalinePhosphatase
OG0002347	Afla_04941	Afla	PF00245:AlkalinePhosphatase
OG0002347	Airi05689	Airi	PF00245:AlkalinePhosphatase
OG0002347	Amus04666	Amus	PF00245:AlkalinePhosphatase
OG0002347	Ani_3385	Ani	PF00245:AlkalinePhosphatase
OG0002347	Aoli03668	Aoli	PF00245:AlkalinePhosphatase
OG0002347	Apse01516	Apse	PF00245:AlkalinePhosphatase
OG0002347	Apu_5093	Apu	PF00245:AlkalinePhosphatase
OG0002347	Asin06107	Asin	PF00245:AlkalinePhosphatase
OG0002347	Asph01804	Asph	PF00245:AlkalinePhosphatase
OG0002347	Aver05224	Aver	PF00245:AlkalinePhosphatase
OG0002347	Bba_6460	Bba	PF00245:AlkalinePhosphatase
OG0002347	Bfu_7528	Bfu	PF00245:AlkalinePhosphatase
OG0002347	Bze_5810	Bze	PF00245:AlkalinePhosphatase
OG0002347	Chi_11330	Chi	PF00245:AlkalinePhosphatase
OG0002347	Cmi_0235	Cmi	PF17107:N-terminal domain on NACHT_NTPase andP-loop NTPases|PF00245:AlkalinePhosphatase
OG0002347	Cto_1487	Cto	PF00245:AlkalinePhosphatase
OG0002347	Dbro01301	Dbro	PF00245:AlkalinePhosphatase
OG0002347	Dcio102556	Dcio	PF00245:AlkalinePhosphatase
OG0002347	Dcoe04780	Dcoe	PF00245:AlkalinePhosphatase
OG0002347	Ddac05018	Ddac	PF00245:AlkalinePhosphatase
OG0002347	Ddre05876	Ddre	PF00245:AlkalinePhosphatase
OG0002347	Dent_07304	Dent	PF00245:AlkalinePhosphatase
OG0002347	Dhap03490	Dhap	PF00245:AlkalinePhosphatase
OG0002347	Dlep07819	Dlep	PF00245:AlkalinePhosphatase
OG0002347	Dpar01690	Dpar	PF00245:AlkalinePhosphatase
OG0002347	Dque04715	Dque	PF00245:AlkalinePhosphatase
OG0002347	Drc_2807	Drc	PF00245:AlkalinePhosphatase
OG0002347	Dste07089	Dste	PF00245:AlkalinePhosphatase
OG0002347	Dtib01743	Dtib	PF00245:AlkalinePhosphatase
OG0002347	Fgr_3892	Fgr	PF00245:AlkalinePhosphatase
OG0002347	Hhe_9982	Hhe	PF00245:AlkalinePhosphatase
OG0002347	Hmi_5093	Hmi	PF00245:AlkalinePhosphatase
OG0002347	Man_6718	Man	PF00245:AlkalinePhosphatase
OG0002347	Mli_2793	Mli	PF00561:alpha/beta hydrolase fold|PF00245:AlkalinePhosphatase
OG0002347	Mro_8847	Mro	PF00245:AlkalinePhosphatase
OG0002347	Ncr_9802	Ncr	PF00245:AlkalinePhosphatase
OG0002347	Ncr_9803	Ncr	PF00245:AlkalinePhosphatase
OG0002347	Ncr_9804	Ncr	PF00245:AlkalinePhosphatase
OG0002347	Pan_5084	Pan	PF00245:AlkalinePhosphatase
OG0002347	Pfi_3253	Pfi	PF00245:AlkalinePhosphatase
OG0002347	Por_7339	Por	PF00245:AlkalinePhosphatase
OG0002347	Tme_1585	Tme	PF00245:AlkalinePhosphatase
OG0002347	Tre_6374	Tre	PF00245:AlkalinePhosphatase
OG0002348	Acon03734	Acon	PF12220:U1 small nuclear ribonucleoprotein of 70kDa MW N terminal|PF00076:RNA recognition motif
OG0002348	Afla_04958	Afla	PF00076:RNA recognition motif|PF12220:U1 small nuclear ribonucleoprotein of 70kDa MW N terminal
OG0002348	Airi05670	Airi	PF00076:RNA recognition motif|PF12220:U1 small nuclear ribonucleoprotein of 70kDa MW N terminal
OG0002348	Amus04685	Amus	PF12220:U1 small nuclear ribonucleoprotein of 70kDa MW N terminal|PF00076:RNA recognition motif
OG0002348	Ani_1233	Ani	PF12220:U1 small nuclear ribonucleoprotein of 70kDa MW N terminal|PF00076:RNA recognition motif
OG0002348	Aoli03687	Aoli	PF12220:U1 small nuclear ribonucleoprotein of 70kDa MW N terminal|PF00076:RNA recognition motif
OG0002348	Apse01533	Apse	PF00076:RNA recognition motif|PF12220:U1 small nuclear ribonucleoprotein of 70kDa MW N terminal
OG0002348	Apse01534	Apse
OG0002348	Apu_6189	Apu	PF00076:RNA recognition motif|PF12220:U1 small nuclear ribonucleoprotein of 70kDa MW N terminal
OG0002348	Asin06087	Asin	PF12220:U1 small nuclear ribonucleoprotein of 70kDa MW N terminal|PF00076:RNA recognition motif
OG0002348	Asph01784	Asph	PF00076:RNA recognition motif|PF12220:U1 small nuclear ribonucleoprotein of 70kDa MW N terminal
OG0002348	Aver05247	Aver	PF12220:U1 small nuclear ribonucleoprotein of 70kDa MW N terminal
OG0002348	Bba_4539	Bba	PF12220:U1 small nuclear ribonucleoprotein of 70kDa MW N terminal|PF00076:RNA recognition motif
OG0002348	Bfu_7731	Bfu	PF00076:RNA recognition motif|PF12220:U1 small nuclear ribonucleoprotein of 70kDa MW N terminal
OG0002348	Bze_5944	Bze	PF12220:U1 small nuclear ribonucleoprotein of 70kDa MW N terminal|PF00076:RNA recognition motif
OG0002348	Chi_11730	Chi	PF00076:RNA recognition motif|PF12220:U1 small nuclear ribonucleoprotein of 70kDa MW N terminal
OG0002348	Cmi_9397	Cmi	PF12220:U1 small nuclear ribonucleoprotein of 70kDa MW N terminal|PF00076:RNA recognition motif
OG0002348	Cto_1103	Cto	PF12220:U1 small nuclear ribonucleoprotein of 70kDa MW N terminal|PF00076:RNA recognition motif
OG0002348	Dbro06008	Dbro	PF12220:U1 small nuclear ribonucleoprotein of 70kDa MW N terminal|PF00076:RNA recognition motif
OG0002348	Dcio108944	Dcio	PF00076:RNA recognition motif|PF12220:U1 small nuclear ribonucleoprotein of 70kDa MW N terminal
OG0002348	Dcoe03210	Dcoe	PF12220:U1 small nuclear ribonucleoprotein of 70kDa MW N terminal|PF00076:RNA recognition motif
OG0002348	Ddac03333	Ddac
OG0002348	Ddac03334	Ddac	PF00076:RNA recognition motif|PF12220:U1 small nuclear ribonucleoprotein of 70kDa MW N terminal
OG0002348	Ddre00935	Ddre	PF00076:RNA recognition motif|PF12220:U1 small nuclear ribonucleoprotein of 70kDa MW N terminal
OG0002348	Dent_00608	Dent	PF12220:U1 small nuclear ribonucleoprotein of 70kDa MW N terminal|PF00076:RNA recognition motif
OG0002348	Dhap07177	Dhap	PF00076:RNA recognition motif|PF12220:U1 small nuclear ribonucleoprotein of 70kDa MW N terminal
OG0002348	Dlep00538	Dlep	PF12220:U1 small nuclear ribonucleoprotein of 70kDa MW N terminal|PF00076:RNA recognition motif
OG0002348	Dpar05053	Dpar	PF00076:RNA recognition motif|PF12220:U1 small nuclear ribonucleoprotein of 70kDa MW N terminal
OG0002348	Dque04897	Dque	PF12220:U1 small nuclear ribonucleoprotein of 70kDa MW N terminal|PF00076:RNA recognition motif
OG0002348	Drc_6220	Drc	PF12220:U1 small nuclear ribonucleoprotein of 70kDa MW N terminal|PF00076:RNA recognition motif
OG0002348	Dste03574	Dste	PF12220:U1 small nuclear ribonucleoprotein of 70kDa MW N terminal|PF00076:RNA recognition motif
OG0002348	Dtib05867	Dtib	PF00076:RNA recognition motif|PF12220:U1 small nuclear ribonucleoprotein of 70kDa MW N terminal
OG0002348	Fgr_7745	Fgr	PF00076:RNA recognition motif|PF12220:U1 small nuclear ribonucleoprotein of 70kDa MW N terminal
OG0002348	Hhe_9916	Hhe	PF00076:RNA recognition motif|PF12220:U1 small nuclear ribonucleoprotein of 70kDa MW N terminal
OG0002348	Hmi_6189	Hmi	PF00076:RNA recognition motif|PF12220:U1 small nuclear ribonucleoprotein of 70kDa MW N terminal
OG0002348	Man_6227	Man	PF00076:RNA recognition motif|PF12220:U1 small nuclear ribonucleoprotein of 70kDa MW N terminal
OG0002348	Mli_4112	Mli	PF12220:U1 small nuclear ribonucleoprotein of 70kDa MW N terminal|PF00076:RNA recognition motif
OG0002348	Mro_4883	Mro	PF00076:RNA recognition motif|PF12220:U1 small nuclear ribonucleoprotein of 70kDa MW N terminal
OG0002348	Ncr_2581	Ncr	PF12220:U1 small nuclear ribonucleoprotein of 70kDa MW N terminal|PF00076:RNA recognition motif
OG0002348	Pan_5131	Pan	PF12220:U1 small nuclear ribonucleoprotein of 70kDa MW N terminal|PF00076:RNA recognition motif
OG0002348	Pfi_2651	Pfi	PF00076:RNA recognition motif|PF12220:U1 small nuclear ribonucleoprotein of 70kDa MW N terminal
OG0002348	Por_8415	Por	PF12220:U1 small nuclear ribonucleoprotein of 70kDa MW N terminal|PF00076:RNA recognition motif
OG0002348	Tme_3021	Tme	PF00076:RNA recognition motif|PF12220:U1 small nuclear ribonucleoprotein of 70kDa MW N terminal
OG0002348	Tre_4539	Tre	PF12220:U1 small nuclear ribonucleoprotein of 70kDa MW N terminal|PF00076:RNA recognition motif
OG0002349	Acon03742	Acon	PF00121:Triosephosphate isomerase
OG0002349	Afla_04965	Afla	PF00121:Triosephosphate isomerase
OG0002349	Airi05661	Airi	PF00121:Triosephosphate isomerase
OG0002349	Amus04694	Amus	PF00121:Triosephosphate isomerase
OG0002349	Ani_1230	Ani	PF00121:Triosephosphate isomerase
OG0002349	Aoli03696	Aoli	PF00121:Triosephosphate isomerase
OG0002349	Aoli03697	Aoli	PF00121:Triosephosphate isomerase
OG0002349	Apse01541	Apse	PF00121:Triosephosphate isomerase
OG0002349	Apu_6187	Apu	PF00121:Triosephosphate isomerase
OG0002349	Asin06078	Asin	PF00121:Triosephosphate isomerase
OG0002349	Asph01736	Asph	PF00121:Triosephosphate isomerase
OG0002349	Aver05256	Aver	PF00121:Triosephosphate isomerase
OG0002349	Bba_4541	Bba	PF00121:Triosephosphate isomerase
OG0002349	Bfu_7728	Bfu	PF00121:Triosephosphate isomerase
OG0002349	Bfu_7729	Bfu	PF00121:Triosephosphate isomerase
OG0002349	Bze_5946	Bze	PF00121:Triosephosphate isomerase
OG0002349	Chi_11728	Chi	PF00121:Triosephosphate isomerase
OG0002349	Cmi_9395	Cmi	PF00121:Triosephosphate isomerase
OG0002349	Cto_1105	Cto	PF00121:Triosephosphate isomerase
OG0002349	Dbro06001	Dbro	PF00121:Triosephosphate isomerase
OG0002349	Dcio108953	Dcio	PF00121:Triosephosphate isomerase
OG0002349	Dcoe03218	Dcoe	PF00121:Triosephosphate isomerase
OG0002349	Ddac03326	Ddac	PF00121:Triosephosphate isomerase
OG0002349	Ddre00925	Ddre	PF00121:Triosephosphate isomerase
OG0002349	Dent_00620	Dent	PF00121:Triosephosphate isomerase
OG0002349	Dhap07168	Dhap	PF00121:Triosephosphate isomerase
OG0002349	Dlep00546	Dlep	PF00121:Triosephosphate isomerase
OG0002349	Dpar05045	Dpar	PF00121:Triosephosphate isomerase
OG0002349	Dque04888	Dque	PF00121:Triosephosphate isomerase
OG0002349	Drc_6218	Drc	PF00121:Triosephosphate isomerase
OG0002349	Dste03581	Dste	PF00121:Triosephosphate isomerase
OG0002349	Dtib05859	Dtib	PF00121:Triosephosphate isomerase
OG0002349	Fgr_7743	Fgr	PF00121:Triosephosphate isomerase
OG0002349	Hhe_9918	Hhe	PF00121:Triosephosphate isomerase
OG0002349	Hmi_6187	Hmi	PF00121:Triosephosphate isomerase
OG0002349	Man_6226	Man	PF00121:Triosephosphate isomerase
OG0002349	Mli_4111	Mli	PF00121:Triosephosphate isomerase
OG0002349	Mro_4885	Mro	PF00121:Triosephosphate isomerase
OG0002349	Ncr_2583	Ncr	PF00121:Triosephosphate isomerase
OG0002349	Pan_5133	Pan	PF00121:Triosephosphate isomerase
OG0002349	Pfi_2649	Pfi	PF00121:Triosephosphate isomerase
OG0002349	Por_8413	Por	PF00121:Triosephosphate isomerase
OG0002349	Tme_0669	Tme	PF00121:Triosephosphate isomerase
OG0002349	Tre_4538	Tre	PF00121:Triosephosphate isomerase
OG0002350	Acon03745	Acon	PF00501:AMP-binding enzyme|PF16177:Acetyl-coenzyme A synthetase N-terminus
OG0002350	Afla_04968	Afla	PF16177:Acetyl-coenzyme A synthetase N-terminus|PF00501:AMP-binding enzyme
OG0002350	Airi05658	Airi	PF16177:Acetyl-coenzyme A synthetase N-terminus|PF00501:AMP-binding enzyme
OG0002350	Amus04697	Amus	PF16177:Acetyl-coenzyme A synthetase N-terminus|PF00501:AMP-binding enzyme
OG0002350	Ani_9304	Ani	PF16177:Acetyl-coenzyme A synthetase N-terminus|PF00501:AMP-binding enzyme
OG0002350	Aoli03700	Aoli	PF00501:AMP-binding enzyme|PF16177:Acetyl-coenzyme A synthetase N-terminus
OG0002350	Apse01544	Apse	PF16177:Acetyl-coenzyme A synthetase N-terminus|PF00501:AMP-binding enzyme
OG0002350	Apu_6198	Apu	PF00501:AMP-binding enzyme|PF16177:Acetyl-coenzyme A synthetase N-terminus
OG0002350	Asin06075	Asin	PF00501:AMP-binding enzyme|PF16177:Acetyl-coenzyme A synthetase N-terminus
OG0002350	Asph01739	Asph	PF16177:Acetyl-coenzyme A synthetase N-terminus|PF00501:AMP-binding enzyme
OG0002350	Aver05260	Aver	PF16177:Acetyl-coenzyme A synthetase N-terminus|PF00501:AMP-binding enzyme
OG0002350	Bba_6476	Bba	PF13193:AMP-binding enzyme C-terminal domain|PF00501:AMP-binding enzyme
OG0002350	Bfu_7687	Bfu	PF00501:AMP-binding enzyme|PF16177:Acetyl-coenzyme A synthetase N-terminus
OG0002350	Bze_4035	Bze	PF00501:AMP-binding enzyme|PF16177:Acetyl-coenzyme A synthetase N-terminus
OG0002350	Chi_11300	Chi	PF00501:AMP-binding enzyme|PF13193:AMP-binding enzyme C-terminal domain|PF16177:Acetyl-coenzyme A synthetase N-terminus
OG0002350	Cmi_0219	Cmi	PF00501:AMP-binding enzyme|PF16177:Acetyl-coenzyme A synthetase N-terminus|PF13193:AMP-binding enzyme C-terminal domain
OG0002350	Cto_1519	Cto	PF13193:AMP-binding enzyme C-terminal domain|PF00501:AMP-binding enzyme|PF16177:Acetyl-coenzyme A synthetase N-terminus
OG0002350	Dbro05998	Dbro	PF16177:Acetyl-coenzyme A synthetase N-terminus|PF00501:AMP-binding enzyme
OG0002350	Dcio108956	Dcio	PF16177:Acetyl-coenzyme A synthetase N-terminus|PF00501:AMP-binding enzyme
OG0002350	Dcoe03221	Dcoe	PF16177:Acetyl-coenzyme A synthetase N-terminus|PF00501:AMP-binding enzyme
OG0002350	Ddac03323	Ddac	PF16177:Acetyl-coenzyme A synthetase N-terminus|PF00501:AMP-binding enzyme
OG0002350	Ddre00920	Ddre	PF00501:AMP-binding enzyme|PF16177:Acetyl-coenzyme A synthetase N-terminus
OG0002350	Dent_00619	Dent	PF00501:AMP-binding enzyme|PF16177:Acetyl-coenzyme A synthetase N-terminus
OG0002350	Dhap07165	Dhap	PF16177:Acetyl-coenzyme A synthetase N-terminus|PF00501:AMP-binding enzyme
OG0002350	Dlep00549	Dlep	PF00501:AMP-binding enzyme|PF16177:Acetyl-coenzyme A synthetase N-terminus
OG0002350	Dpar05042	Dpar	PF16177:Acetyl-coenzyme A synthetase N-terminus|PF00501:AMP-binding enzyme
OG0002350	Dque04885	Dque	PF16177:Acetyl-coenzyme A synthetase N-terminus|PF00501:AMP-binding enzyme
OG0002350	Drc_2711	Drc	PF13193:AMP-binding enzyme C-terminal domain|PF16177:Acetyl-coenzyme A synthetase N-terminus|PF00501:AMP-binding enzyme
OG0002350	Dste03584	Dste	PF00501:AMP-binding enzyme|PF16177:Acetyl-coenzyme A synthetase N-terminus
OG0002350	Dtib05856	Dtib	PF16177:Acetyl-coenzyme A synthetase N-terminus|PF00501:AMP-binding enzyme
OG0002350	Fgr_3947	Fgr	PF16177:Acetyl-coenzyme A synthetase N-terminus|PF13193:AMP-binding enzyme C-terminal domain|PF00501:AMP-binding enzyme
OG0002350	Hhe_12472	Hhe	PF16177:Acetyl-coenzyme A synthetase N-terminus|PF00501:AMP-binding enzyme
OG0002350	Hmi_6198	Hmi	PF00501:AMP-binding enzyme|PF16177:Acetyl-coenzyme A synthetase N-terminus
OG0002350	Man_10637	Man	PF16177:Acetyl-coenzyme A synthetase N-terminus|PF00501:AMP-binding enzyme
OG0002350	Man_6671	Man	PF13193:AMP-binding enzyme C-terminal domain|PF00501:AMP-binding enzyme
OG0002350	Mli_3852	Mli	PF00501:AMP-binding enzyme|PF13193:AMP-binding enzyme C-terminal domain
OG0002350	Mro_1632	Mro	PF16177:Acetyl-coenzyme A synthetase N-terminus|PF00501:AMP-binding enzyme
OG0002350	Mro_8809	Mro	PF13193:AMP-binding enzyme C-terminal domain|PF16177:Acetyl-coenzyme A synthetase N-terminus|PF00501:AMP-binding enzyme
OG0002350	Ncr_0807	Ncr	PF13193:AMP-binding enzyme C-terminal domain|PF00501:AMP-binding enzyme|PF16177:Acetyl-coenzyme A synthetase N-terminus
OG0002350	Pan_5034	Pan	PF00501:AMP-binding enzyme|PF16177:Acetyl-coenzyme A synthetase N-terminus
OG0002350	Pfi_11129	Pfi	PF00501:AMP-binding enzyme|PF16177:Acetyl-coenzyme A synthetase N-terminus|PF13193:AMP-binding enzyme C-terminal domain
OG0002350	Por_7218	Por	PF13193:AMP-binding enzyme C-terminal domain|PF00501:AMP-binding enzyme|PF16177:Acetyl-coenzyme A synthetase N-terminus
OG0002350	Tme_4876	Tme	PF00501:AMP-binding enzyme|PF16177:Acetyl-coenzyme A synthetase N-terminus
OG0002350	Tre_6112	Tre	PF16177:Acetyl-coenzyme A synthetase N-terminus|PF00501:AMP-binding enzyme|PF13193:AMP-binding enzyme C-terminal domain
OG0002351	Acon03753	Acon	PF16589:BRCT domain, a BRCA1 C-terminus domain|PF12738:twin BRCT domain
OG0002351	Afla_04978	Afla	PF12738:twin BRCT domain|PF00533:BRCA1 C Terminus (BRCT) domain
OG0002351	Airi05650	Airi	PF12738:twin BRCT domain|PF16589:BRCT domain, a BRCA1 C-terminus domain
OG0002351	Amus04705	Amus	PF12738:twin BRCT domain|PF00533:BRCA1 C Terminus (BRCT) domain
OG0002351	Ani_1226	Ani	PF12738:twin BRCT domain
OG0002351	Aoli03708	Aoli	PF16589:BRCT domain, a BRCA1 C-terminus domain|PF12738:twin BRCT domain
OG0002351	Apse01552	Apse	PF00533:BRCA1 C Terminus (BRCT) domain|PF12738:twin BRCT domain
OG0002351	Apu_6296	Apu	PF12738:twin BRCT domain|PF00533:BRCA1 C Terminus (BRCT) domain
OG0002351	Asin06067	Asin	PF00533:BRCA1 C Terminus (BRCT) domain|PF12738:twin BRCT domain
OG0002351	Asph01747	Asph	PF12738:twin BRCT domain|PF16589:BRCT domain, a BRCA1 C-terminus domain
OG0002351	Asph01748	Asph
OG0002351	Aver05268	Aver	PF12738:twin BRCT domain|PF00533:BRCA1 C Terminus (BRCT) domain
OG0002351	Bba_6585	Bba	PF12738:twin BRCT domain|PF00533:BRCA1 C Terminus (BRCT) domain
OG0002351	Bfu_7688	Bfu	PF00533:BRCA1 C Terminus (BRCT) domain|PF12738:twin BRCT domain
OG0002351	Bze_8903	Bze	PF00533:BRCA1 C Terminus (BRCT) domain|PF12738:twin BRCT domain
OG0002351	Chi_11193	Chi	PF12738:twin BRCT domain|PF00533:BRCA1 C Terminus (BRCT) domain
OG0002351	Cmi_2177	Cmi	PF12738:twin BRCT domain|PF00533:BRCA1 C Terminus (BRCT) domain
OG0002351	Cto_1638	Cto	PF12738:twin BRCT domain|PF00533:BRCA1 C Terminus (BRCT) domain
OG0002351	Dbro05990	Dbro	PF12738:twin BRCT domain|PF16589:BRCT domain, a BRCA1 C-terminus domain|PF00533:BRCA1 C Terminus (BRCT) domain
OG0002351	Dcio108965	Dcio	PF16589:BRCT domain, a BRCA1 C-terminus domain|PF12738:twin BRCT domain
OG0002351	Dcoe03229	Dcoe	PF12738:twin BRCT domain|PF16589:BRCT domain, a BRCA1 C-terminus domain
OG0002351	Ddac03315	Ddac	PF16589:BRCT domain, a BRCA1 C-terminus domain|PF12738:twin BRCT domain
OG0002351	Ddre00912	Ddre	PF12738:twin BRCT domain
OG0002351	Dent_00587	Dent	PF12738:twin BRCT domain
OG0002351	Dent_00615	Dent
OG0002351	Dhap05189	Dhap	PF16589:BRCT domain, a BRCA1 C-terminus domain|PF12738:twin BRCT domain
OG0002351	Dlep00557	Dlep	PF12738:twin BRCT domain
OG0002351	Dpar05033	Dpar	PF00533:BRCA1 C Terminus (BRCT) domain|PF16589:BRCT domain, a BRCA1 C-terminus domain|PF12738:twin BRCT domain
OG0002351	Dque04877	Dque	PF12738:twin BRCT domain
OG0002351	Drc_2690	Drc	PF00533:BRCA1 C Terminus (BRCT) domain|PF12738:twin BRCT domain
OG0002351	Dste03592	Dste	PF16589:BRCT domain, a BRCA1 C-terminus domain|PF12738:twin BRCT domain
OG0002351	Dtib05847	Dtib	PF12738:twin BRCT domain|PF16589:BRCT domain, a BRCA1 C-terminus domain
OG0002351	Fgr_3115	Fgr	PF12738:twin BRCT domain
OG0002351	Hhe_10042	Hhe	PF12738:twin BRCT domain
OG0002351	Hmi_6296	Hmi	PF00533:BRCA1 C Terminus (BRCT) domain|PF12738:twin BRCT domain
OG0002351	Man_6645	Man	PF00533:BRCA1 C Terminus (BRCT) domain|PF12738:twin BRCT domain
OG0002351	Mli_6506	Mli	PF12738:twin BRCT domain
OG0002351	Mro_8783	Mro	PF12738:twin BRCT domain|PF00533:BRCA1 C Terminus (BRCT) domain
OG0002351	Ncr_2085	Ncr	PF00533:BRCA1 C Terminus (BRCT) domain|PF12738:twin BRCT domain
OG0002351	Pan_2413	Pan	PF12738:twin BRCT domain|PF00293:NUDIX domain
OG0002351	Pfi_10542	Pfi	PF00533:BRCA1 C Terminus (BRCT) domain|PF12738:twin BRCT domain
OG0002351	Por_7027	Por	PF12738:twin BRCT domain|PF00533:BRCA1 C Terminus (BRCT) domain
OG0002351	Tme_4648	Tme	PF12738:twin BRCT domain
OG0002351	Tre_6283	Tre	PF12738:twin BRCT domain
OG0002352	Acon03770	Acon	PF02894:Oxidoreductase family, C-terminal alpha/beta domain|PF01408:Oxidoreductase family, NAD-binding Rossmann fold
OG0002352	Afla_04997	Afla
OG0002352	Airi05633	Airi
OG0002352	Amus04723	Amus
OG0002352	Ani_10437	Ani
OG0002352	Aoli03725	Aoli
OG0002352	Apse01570	Apse
OG0002352	Apu_9923	Apu
OG0002352	Asin06051	Asin
OG0002352	Asph01769	Asph
OG0002352	Aver05284	Aver
OG0002352	Bba_3371	Bba
OG0002352	Bfu_7603	Bfu
OG0002352	Bfu_7604	Bfu
OG0002352	Bfu_7605	Bfu
OG0002352	Bze_6471	Bze
OG0002352	Chi_11439	Chi
OG0002352	Cmi_6019	Cmi
OG0002352	Cto_1391	Cto
OG0002352	Dbro05976	Dbro	PF02894:Oxidoreductase family, C-terminal alpha/beta domain|PF01408:Oxidoreductase family, NAD-binding Rossmann fold
OG0002352	Dcio108983	Dcio
OG0002352	Dcoe03243	Dcoe
OG0002352	Ddac03299	Ddac
OG0002352	Ddre00896	Ddre
OG0002352	Dent_00557	Dent
OG0002352	Dhap05172	Dhap	PF01408:Oxidoreductase family, NAD-binding Rossmann fold|PF02894:Oxidoreductase family, C-terminal alpha/beta domain
OG0002352	Dlep00575	Dlep
OG0002352	Dpar05016	Dpar
OG0002352	Dque04859	Dque
OG0002352	Drc_7915	Drc
OG0002352	Dste03606	Dste
OG0002352	Dtib05830	Dtib
OG0002352	Fgr_2928	Fgr
OG0002352	Hhe_10185	Hhe
OG0002352	Hmi_9923	Hmi
OG0002352	Man_10624	Man
OG0002352	Mli_3043	Mli
OG0002352	Mro_1621	Mro
OG0002352	Ncr_5626	Ncr
OG0002352	Pan_4983	Pan
OG0002352	Pfi_2782	Pfi
OG0002352	Por_7295	Por
OG0002352	Tme_4610	Tme
OG0002352	Tre_4779	Tre
OG0002353	Acon03779	Acon	PF19343:Family of unknown function (DUF5923)|PF14613:Protein of unknown function (DUF4449)
OG0002353	Acon03780	Acon	PF01571:Aminomethyltransferase folate-binding domain|PF14613:Protein of unknown function (DUF4449)|PF19343:Family of unknown function (DUF5923)
OG0002353	Afla_05006	Afla	PF14613:Protein of unknown function (DUF4449)|PF19343:Family of unknown function (DUF5923)
OG0002353	Airi05621	Airi	PF19343:Family of unknown function (DUF5923)|PF14613:Protein of unknown function (DUF4449)
OG0002353	Amus04734	Amus	PF19343:Family of unknown function (DUF5923)|PF14613:Protein of unknown function (DUF4449)
OG0002353	Ani_2572	Ani	PF14613:Protein of unknown function (DUF4449)|PF19343:Family of unknown function (DUF5923)
OG0002353	Aoli03735	Aoli	PF14613:Protein of unknown function (DUF4449)|PF19343:Family of unknown function (DUF5923)
OG0002353	Apse01579	Apse	PF14613:Protein of unknown function (DUF4449)|PF19343:Family of unknown function (DUF5923)
OG0002353	Apu_6291	Apu	PF14613:Protein of unknown function (DUF4449)|PF19343:Family of unknown function (DUF5923)
OG0002353	Asin06040	Asin	PF14613:Protein of unknown function (DUF4449)|PF19343:Family of unknown function (DUF5923)
OG0002353	Asph00501	Asph	PF19343:Family of unknown function (DUF5923)|PF14613:Protein of unknown function (DUF4449)
OG0002353	Aver05293	Aver	PF19343:Family of unknown function (DUF5923)|PF14613:Protein of unknown function (DUF4449)
OG0002353	Bba_6191	Bba	PF19343:Family of unknown function (DUF5923)|PF14613:Protein of unknown function (DUF4449)
OG0002353	Bfu_3146	Bfu	PF14613:Protein of unknown function (DUF4449)|PF19343:Family of unknown function (DUF5923)
OG0002353	Bze_1811	Bze	PF14613:Protein of unknown function (DUF4449)|PF19343:Family of unknown function (DUF5923)
OG0002353	Chi_11428	Chi	PF19343:Family of unknown function (DUF5923)|PF14613:Protein of unknown function (DUF4449)
OG0002353	Cmi_6694	Cmi	PF14613:Protein of unknown function (DUF4449)|PF19343:Family of unknown function (DUF5923)
OG0002353	Cto_1405	Cto	PF19343:Family of unknown function (DUF5923)|PF14613:Protein of unknown function (DUF4449)
OG0002353	Dbro05966	Dbro	PF19343:Family of unknown function (DUF5923)|PF14613:Protein of unknown function (DUF4449)
OG0002353	Dcio108992	Dcio	PF14613:Protein of unknown function (DUF4449)|PF19343:Family of unknown function (DUF5923)
OG0002353	Dcoe03252	Dcoe	PF14613:Protein of unknown function (DUF4449)|PF19343:Family of unknown function (DUF5923)
OG0002353	Ddac03287	Ddac	PF19343:Family of unknown function (DUF5923)|PF14613:Protein of unknown function (DUF4449)
OG0002353	Ddre00888	Ddre	PF19343:Family of unknown function (DUF5923)|PF14613:Protein of unknown function (DUF4449)
OG0002353	Dent_00625	Dent	PF14613:Protein of unknown function (DUF4449)|PF19343:Family of unknown function (DUF5923)
OG0002353	Dhap05163	Dhap	PF19343:Family of unknown function (DUF5923)|PF14613:Protein of unknown function (DUF4449)
OG0002353	Dlep00584	Dlep	PF14613:Protein of unknown function (DUF4449)|PF19343:Family of unknown function (DUF5923)
OG0002353	Dpar05006	Dpar	PF19343:Family of unknown function (DUF5923)|PF14613:Protein of unknown function (DUF4449)
OG0002353	Dque04850	Dque	PF19343:Family of unknown function (DUF5923)|PF14613:Protein of unknown function (DUF4449)
OG0002353	Drc_8088	Drc	PF19343:Family of unknown function (DUF5923)|PF14613:Protein of unknown function (DUF4449)
OG0002353	Dste03612	Dste	PF14613:Protein of unknown function (DUF4449)|PF19343:Family of unknown function (DUF5923)
OG0002353	Dtib05821	Dtib	PF14613:Protein of unknown function (DUF4449)|PF19343:Family of unknown function (DUF5923)
OG0002353	Fgr_2954	Fgr	PF19343:Family of unknown function (DUF5923)|PF14613:Protein of unknown function (DUF4449)
OG0002353	Hhe_5428	Hhe	PF19343:Family of unknown function (DUF5923)|PF14613:Protein of unknown function (DUF4449)
OG0002353	Hmi_6291	Hmi	PF14613:Protein of unknown function (DUF4449)|PF19343:Family of unknown function (DUF5923)
OG0002353	Man_10600	Man	PF14613:Protein of unknown function (DUF4449)|PF19343:Family of unknown function (DUF5923)
OG0002353	Mli_1448	Mli	PF19343:Family of unknown function (DUF5923)|PF14613:Protein of unknown function (DUF4449)
OG0002353	Mro_1603	Mro	PF14613:Protein of unknown function (DUF4449)|PF19343:Family of unknown function (DUF5923)
OG0002353	Ncr_5621	Ncr	PF19343:Family of unknown function (DUF5923)|PF14613:Protein of unknown function (DUF4449)
OG0002353	Pan_4993	Pan	PF19343:Family of unknown function (DUF5923)|PF14613:Protein of unknown function (DUF4449)
OG0002353	Pfi_0723	Pfi	PF19343:Family of unknown function (DUF5923)|PF14613:Protein of unknown function (DUF4449)
OG0002353	Por_7286	Por	PF14613:Protein of unknown function (DUF4449)|PF19343:Family of unknown function (DUF5923)
OG0002353	Tme_4670	Tme	PF19343:Family of unknown function (DUF5923)|PF14613:Protein of unknown function (DUF4449)
OG0002353	Tme_5708	Tme	PF19343:Family of unknown function (DUF5923)
OG0002353	Tre_4762	Tre	PF19343:Family of unknown function (DUF5923)|PF14613:Protein of unknown function (DUF4449)
OG0002354	Acon03783	Acon	PF00828:RibosomalProteins 50S-L15, 50S-L18e, 60S-L27A
OG0002354	Afla_05009	Afla	PF00828:RibosomalProteins 50S-L15, 50S-L18e, 60S-L27A
OG0002354	Airi05618	Airi	PF00828:RibosomalProteins 50S-L15, 50S-L18e, 60S-L27A
OG0002354	Amus04737	Amus	PF00828:RibosomalProteins 50S-L15, 50S-L18e, 60S-L27A
OG0002354	Ani_9316	Ani	PF00828:RibosomalProteins 50S-L15, 50S-L18e, 60S-L27A
OG0002354	Aoli03738	Aoli	PF00828:RibosomalProteins 50S-L15, 50S-L18e, 60S-L27A
OG0002354	Apse01583	Apse	PF00828:RibosomalProteins 50S-L15, 50S-L18e, 60S-L27A
OG0002354	Apu_6571	Apu	PF00828:RibosomalProteins 50S-L15, 50S-L18e, 60S-L27A
OG0002354	Asin06037	Asin	PF00828:RibosomalProteins 50S-L15, 50S-L18e, 60S-L27A
OG0002354	Asph00498	Asph	PF00828:RibosomalProteins 50S-L15, 50S-L18e, 60S-L27A
OG0002354	Aver05296	Aver	PF00828:RibosomalProteins 50S-L15, 50S-L18e, 60S-L27A
OG0002354	Bba_1538	Bba	PF00828:RibosomalProteins 50S-L15, 50S-L18e, 60S-L27A
OG0002354	Bfu_7127	Bfu	PF00828:RibosomalProteins 50S-L15, 50S-L18e, 60S-L27A
OG0002354	Bze_3836	Bze	PF00828:RibosomalProteins 50S-L15, 50S-L18e, 60S-L27A
OG0002354	Chi_11167	Chi	PF00828:RibosomalProteins 50S-L15, 50S-L18e, 60S-L27A
OG0002354	Cmi_0357	Cmi	PF00828:RibosomalProteins 50S-L15, 50S-L18e, 60S-L27A
OG0002354	Cto_1659	Cto	PF00828:RibosomalProteins 50S-L15, 50S-L18e, 60S-L27A
OG0002354	Cto_1660	Cto	PF00828:RibosomalProteins 50S-L15, 50S-L18e, 60S-L27A
OG0002354	Dbro05963	Dbro	PF00828:RibosomalProteins 50S-L15, 50S-L18e, 60S-L27A
OG0002354	Dcio108995	Dcio	PF00828:RibosomalProteins 50S-L15, 50S-L18e, 60S-L27A
OG0002354	Dcoe03255	Dcoe	PF00828:RibosomalProteins 50S-L15, 50S-L18e, 60S-L27A
OG0002354	Ddac03283	Ddac	PF00828:RibosomalProteins 50S-L15, 50S-L18e, 60S-L27A
OG0002354	Ddac03284	Ddac	PF00828:RibosomalProteins 50S-L15, 50S-L18e, 60S-L27A
OG0002354	Ddre00885	Ddre	PF00828:RibosomalProteins 50S-L15, 50S-L18e, 60S-L27A
OG0002354	Dent_00602	Dent	PF00828:RibosomalProteins 50S-L15, 50S-L18e, 60S-L27A
OG0002354	Dhap05160	Dhap	PF00828:RibosomalProteins 50S-L15, 50S-L18e, 60S-L27A
OG0002354	Dlep00587	Dlep	PF00828:RibosomalProteins 50S-L15, 50S-L18e, 60S-L27A
OG0002354	Dpar05004	Dpar	PF00828:RibosomalProteins 50S-L15, 50S-L18e, 60S-L27A
OG0002354	Dque04847	Dque	PF00828:RibosomalProteins 50S-L15, 50S-L18e, 60S-L27A
OG0002354	Drc_2673	Drc	PF00828:RibosomalProteins 50S-L15, 50S-L18e, 60S-L27A
OG0002354	Dste03615	Dste	PF00828:RibosomalProteins 50S-L15, 50S-L18e, 60S-L27A
OG0002354	Dtib05818	Dtib	PF00828:RibosomalProteins 50S-L15, 50S-L18e, 60S-L27A
OG0002354	Fgr_3099	Fgr	PF00828:RibosomalProteins 50S-L15, 50S-L18e, 60S-L27A
OG0002354	Hhe_10138	Hhe	PF00828:RibosomalProteins 50S-L15, 50S-L18e, 60S-L27A
OG0002354	Hmi_6571	Hmi	PF00828:RibosomalProteins 50S-L15, 50S-L18e, 60S-L27A
OG0002354	Man_6628	Man	PF00828:RibosomalProteins 50S-L15, 50S-L18e, 60S-L27A
OG0002354	Man_6629	Man	PF00828:RibosomalProteins 50S-L15, 50S-L18e, 60S-L27A
OG0002354	Mli_3878	Mli	PF00828:RibosomalProteins 50S-L15, 50S-L18e, 60S-L27A
OG0002354	Mro_8769	Mro	PF00828:RibosomalProteins 50S-L15, 50S-L18e, 60S-L27A
OG0002354	Ncr_5643	Ncr	PF00828:RibosomalProteins 50S-L15, 50S-L18e, 60S-L27A
OG0002354	Pan_2530	Pan	PF00828:RibosomalProteins 50S-L15, 50S-L18e, 60S-L27A
OG0002354	Pfi_2855	Pfi	PF00828:RibosomalProteins 50S-L15, 50S-L18e, 60S-L27A
OG0002354	Por_4865	Por	PF00828:RibosomalProteins 50S-L15, 50S-L18e, 60S-L27A
OG0002354	Tme_5595	Tme	PF00828:RibosomalProteins 50S-L15, 50S-L18e, 60S-L27A
OG0002355	Acon03801	Acon	PF04051:TransportProteinParticle (TRAPP) component
OG0002355	Afla_05027	Afla	PF04051:TransportProteinParticle (TRAPP) component
OG0002355	Airi05603	Airi	PF04051:TransportProteinParticle (TRAPP) component
OG0002355	Amus04754	Amus	PF04051:TransportProteinParticle (TRAPP) component
OG0002355	Ani_1150	Ani	PF04051:TransportProteinParticle (TRAPP) component
OG0002355	Aoli03754	Aoli	PF04051:TransportProteinParticle (TRAPP) component
OG0002355	Apse01599	Apse	PF04051:TransportProteinParticle (TRAPP) component
OG0002355	Apu_2317	Apu	PF04051:TransportProteinParticle (TRAPP) component
OG0002355	Asin06022	Asin	PF04051:TransportProteinParticle (TRAPP) component
OG0002355	Asph00483	Asph	PF04051:TransportProteinParticle (TRAPP) component
OG0002355	Aver05313	Aver	PF04051:TransportProteinParticle (TRAPP) component
OG0002355	Bba_3950	Bba	PF04051:TransportProteinParticle (TRAPP) component
OG0002355	Bfu_7152	Bfu	PF04051:TransportProteinParticle (TRAPP) component
OG0002355	Bze_5564	Bze	PF04051:TransportProteinParticle (TRAPP) component
OG0002355	Chi_9758	Chi	PF04051:TransportProteinParticle (TRAPP) component
OG0002355	Cmi_1985	Cmi	PF04051:TransportProteinParticle (TRAPP) component
OG0002355	Cto_5783	Cto	PF04051:TransportProteinParticle (TRAPP) component
OG0002355	Cto_8636	Cto
OG0002355	Dbro05949	Dbro	PF04051:TransportProteinParticle (TRAPP) component
OG0002355	Dcio111257	Dcio	PF04051:TransportProteinParticle (TRAPP) component
OG0002355	Dcoe03271	Dcoe	PF04051:TransportProteinParticle (TRAPP) component
OG0002355	Ddac03265	Ddac	PF04051:TransportProteinParticle (TRAPP) component
OG0002355	Ddac03267	Ddac	PF04051:TransportProteinParticle (TRAPP) component
OG0002355	Ddre00868	Ddre	PF04051:TransportProteinParticle (TRAPP) component
OG0002355	Dent_09194	Dent	PF04051:TransportProteinParticle (TRAPP) component
OG0002355	Dhap05145	Dhap	PF04051:TransportProteinParticle (TRAPP) component
OG0002355	Dlep00602	Dlep	PF04051:TransportProteinParticle (TRAPP) component
OG0002355	Dpar04985	Dpar	PF04051:TransportProteinParticle (TRAPP) component
OG0002355	Dque04832	Dque	PF04051:TransportProteinParticle (TRAPP) component
OG0002355	Drc_3356	Drc	PF04051:TransportProteinParticle (TRAPP) component|PF08740:BCS1 N terminal|PF00004:ATPase family associated with various cellular activities (AAA)
OG0002355	Dste03628	Dste	PF04051:TransportProteinParticle (TRAPP) component
OG0002355	Dtib05805	Dtib	PF04051:TransportProteinParticle (TRAPP) component
OG0002355	Fgr_6831	Fgr	PF04051:TransportProteinParticle (TRAPP) component
OG0002355	Hhe_10157	Hhe	PF04051:TransportProteinParticle (TRAPP) component
OG0002355	Hmi_2317	Hmi	PF04051:TransportProteinParticle (TRAPP) component
OG0002355	Man_1636	Man	PF04051:TransportProteinParticle (TRAPP) component
OG0002355	Mli_5578	Mli	PF04051:TransportProteinParticle (TRAPP) component
OG0002355	Mro_4043	Mro	PF04051:TransportProteinParticle (TRAPP) component
OG0002355	Ncr_3874	Ncr	PF04051:TransportProteinParticle (TRAPP) component
OG0002355	Pan_8374	Pan	PF04051:TransportProteinParticle (TRAPP) component
OG0002355	Pfi_7413	Pfi	PF04051:TransportProteinParticle (TRAPP) component
OG0002355	Por_3000	Por	PF04051:TransportProteinParticle (TRAPP) component
OG0002355	Tme_6668	Tme	PF04051:TransportProteinParticle (TRAPP) component
OG0002355	Tre_5317	Tre	PF04051:TransportProteinParticle (TRAPP) component
OG0002356	Acon03818	Acon	PF19566:Sorting nexin 8/Mvp1 BAR domain|PF00787:PX domain
OG0002356	Afla_05044	Afla	PF00787:PX domain|PF19566:Sorting nexin 8/Mvp1 BAR domain
OG0002356	Airi05588	Airi	PF19566:Sorting nexin 8/Mvp1 BAR domain|PF00787:PX domain
OG0002356	Amus04772	Amus	PF19566:Sorting nexin 8/Mvp1 BAR domain|PF00787:PX domain
OG0002356	Ani_4131	Ani	PF00787:PX domain|PF19566:Sorting nexin 8/Mvp1 BAR domain
OG0002356	Aoli03772	Aoli	PF19566:Sorting nexin 8/Mvp1 BAR domain|PF00787:PX domain
OG0002356	Apse01617	Apse	PF00787:PX domain|PF19566:Sorting nexin 8/Mvp1 BAR domain
OG0002356	Apu_9981	Apu	PF00787:PX domain|PF19566:Sorting nexin 8/Mvp1 BAR domain
OG0002356	Asin06003	Asin	PF19566:Sorting nexin 8/Mvp1 BAR domain|PF01008:Initiation factor 2 subunit family|PF00787:PX domain
OG0002356	Asph09586	Asph	PF19566:Sorting nexin 8/Mvp1 BAR domain|PF00787:PX domain
OG0002356	Aver05328	Aver	PF00787:PX domain|PF19566:Sorting nexin 8/Mvp1 BAR domain
OG0002356	Bba_2852	Bba	PF19566:Sorting nexin 8/Mvp1 BAR domain|PF00787:PX domain
OG0002356	Bfu_7128	Bfu	PF19566:Sorting nexin 8/Mvp1 BAR domain|PF00787:PX domain
OG0002356	Bfu_7129	Bfu	PF19566:Sorting nexin 8/Mvp1 BAR domain|PF00787:PX domain
OG0002356	Bze_4797	Bze	PF00787:PX domain|PF19566:Sorting nexin 8/Mvp1 BAR domain
OG0002356	Chi_11168	Chi	PF00787:PX domain|PF19566:Sorting nexin 8/Mvp1 BAR domain
OG0002356	Cmi_0363	Cmi	PF00787:PX domain|PF19566:Sorting nexin 8/Mvp1 BAR domain
OG0002356	Cto_1658	Cto	PF00787:PX domain|PF19566:Sorting nexin 8/Mvp1 BAR domain
OG0002356	Dbro05931	Dbro	PF19566:Sorting nexin 8/Mvp1 BAR domain|PF00787:PX domain
OG0002356	Dcio111272	Dcio	PF19566:Sorting nexin 8/Mvp1 BAR domain|PF00787:PX domain
OG0002356	Dcoe03285	Dcoe	PF19566:Sorting nexin 8/Mvp1 BAR domain|PF00787:PX domain
OG0002356	Ddac03250	Ddac	PF00787:PX domain|PF19566:Sorting nexin 8/Mvp1 BAR domain
OG0002356	Ddre00851	Ddre	PF19566:Sorting nexin 8/Mvp1 BAR domain|PF00787:PX domain
OG0002356	Dent_09255	Dent	PF19566:Sorting nexin 8/Mvp1 BAR domain|PF00787:PX domain
OG0002356	Dhap09629	Dhap	PF00787:PX domain|PF19566:Sorting nexin 8/Mvp1 BAR domain
OG0002356	Dlep00618	Dlep	PF00787:PX domain|PF19566:Sorting nexin 8/Mvp1 BAR domain
OG0002356	Dpar04969	Dpar	PF00787:PX domain|PF01008:Initiation factor 2 subunit family|PF19566:Sorting nexin 8/Mvp1 BAR domain
OG0002356	Dque04818	Dque	PF19566:Sorting nexin 8/Mvp1 BAR domain|PF00787:PX domain
OG0002356	Drc_2675	Drc	PF19566:Sorting nexin 8/Mvp1 BAR domain|PF00787:PX domain
OG0002356	Dste03643	Dste	PF00787:PX domain|PF19566:Sorting nexin 8/Mvp1 BAR domain
OG0002356	Dtib05791	Dtib	PF19566:Sorting nexin 8/Mvp1 BAR domain|PF00787:PX domain
OG0002356	Fgr_3100	Fgr	PF19566:Sorting nexin 8/Mvp1 BAR domain|PF00787:PX domain
OG0002356	Hhe_10137	Hhe	PF19566:Sorting nexin 8/Mvp1 BAR domain|PF00787:PX domain
OG0002356	Hmi_9981	Hmi	PF00787:PX domain|PF19566:Sorting nexin 8/Mvp1 BAR domain
OG0002356	Man_6630	Man	PF00787:PX domain|PF19566:Sorting nexin 8/Mvp1 BAR domain
OG0002356	Mli_3879	Mli	PF00787:PX domain|PF19566:Sorting nexin 8/Mvp1 BAR domain
OG0002356	Mro_8770	Mro	PF00787:PX domain|PF19566:Sorting nexin 8/Mvp1 BAR domain
OG0002356	Ncr_9525	Ncr	PF19566:Sorting nexin 8/Mvp1 BAR domain|PF00787:PX domain
OG0002356	Ncr_9526	Ncr	PF19566:Sorting nexin 8/Mvp1 BAR domain|PF00787:PX domain
OG0002356	Ncr_9527	Ncr	PF19566:Sorting nexin 8/Mvp1 BAR domain|PF00787:PX domain
OG0002356	Pan_2529	Pan	PF00787:PX domain|PF19566:Sorting nexin 8/Mvp1 BAR domain
OG0002356	Pfi_2863	Pfi	PF19566:Sorting nexin 8/Mvp1 BAR domain|PF00787:PX domain
OG0002356	Por_4866	Por	PF00787:PX domain|PF19566:Sorting nexin 8/Mvp1 BAR domain
OG0002356	Tme_6166	Tme	PF00787:PX domain|PF19566:Sorting nexin 8/Mvp1 BAR domain
OG0002357	Acon03862	Acon
OG0002357	Afla_05084	Afla
OG0002357	Airi05546	Airi
OG0002357	Amus04814	Amus
OG0002357	Ani_10418	Ani	PF13181:Tetratricopeptide repeat
OG0002357	Aoli03813	Aoli
OG0002357	Apse01659	Apse
OG0002357	Apu_9802	Apu
OG0002357	Asin05960	Asin
OG0002357	Asph09631	Asph
OG0002357	Asph09632	Asph
OG0002357	Aver05370	Aver
OG0002357	Bba_7069	Bba
OG0002357	Bfu_10791	Bfu	PF13181:Tetratricopeptide repeat
OG0002357	Bze_0913	Bze	PF13181:Tetratricopeptide repeat
OG0002357	Chi_6979	Chi
OG0002357	Cmi_8110	Cmi
OG0002357	Cto_9506	Cto
OG0002357	Dbro05877	Dbro
OG0002357	Dcio106368	Dcio
OG0002357	Dcoe03325	Dcoe
OG0002357	Ddac03204	Ddac
OG0002357	Ddre00810	Ddre
OG0002357	Dent_09196	Dent
OG0002357	Dhap06381	Dhap
OG0002357	Dhap06382	Dhap
OG0002357	Dlep00657	Dlep
OG0002357	Dpar04927	Dpar
OG0002357	Dque09159	Dque
OG0002357	Drc_2783	Drc
OG0002357	Dste03686	Dste
OG0002357	Dtib05745	Dtib
OG0002357	Fgr_3747	Fgr	PF13181:Tetratricopeptide repeat
OG0002357	Hhe_4649	Hhe	PF13181:Tetratricopeptide repeat
OG0002357	Hmi_9802	Hmi
OG0002357	Man_5033	Man
OG0002357	Mli_8292	Mli
OG0002357	Mro_7419	Mro	PF13181:Tetratricopeptide repeat
OG0002357	Ncr_5488	Ncr
OG0002357	Pan_7265	Pan	PF13181:Tetratricopeptide repeat
OG0002357	Pfi_10484	Pfi
OG0002357	Por_9756	Por
OG0002357	Tme_2588	Tme
OG0002357	Tre_7813	Tre	PF13181:Tetratricopeptide repeat
OG0002358	Acon03863	Acon	PF01813:ATP synthase subunit D
OG0002358	Afla_05085	Afla	PF01813:ATP synthase subunit D
OG0002358	Airi05545	Airi	PF01813:ATP synthase subunit D
OG0002358	Amus04815	Amus	PF01813:ATP synthase subunit D
OG0002358	Ani_10419	Ani	PF01813:ATP synthase subunit D
OG0002358	Aoli03815	Aoli	PF01813:ATP synthase subunit D
OG0002358	Apse01660	Apse	PF01813:ATP synthase subunit D
OG0002358	Apu_9801	Apu	PF01813:ATP synthase subunit D
OG0002358	Asin05959	Asin	PF01813:ATP synthase subunit D
OG0002358	Asph09633	Asph	PF01813:ATP synthase subunit D
OG0002358	Aver05371	Aver	PF01813:ATP synthase subunit D
OG0002358	Bba_7070	Bba	PF01813:ATP synthase subunit D
OG0002358	Bfu_10790	Bfu	PF01813:ATP synthase subunit D
OG0002358	Bze_0912	Bze	PF01813:ATP synthase subunit D
OG0002358	Chi_6981	Chi	PF01813:ATP synthase subunit D
OG0002358	Cmi_8109	Cmi	PF01813:ATP synthase subunit D
OG0002358	Cto_9505	Cto	PF01813:ATP synthase subunit D
OG0002358	Dbro05876	Dbro	PF01813:ATP synthase subunit D
OG0002358	Dcio106367	Dcio	PF01813:ATP synthase subunit D
OG0002358	Dcoe03326	Dcoe	PF01813:ATP synthase subunit D
OG0002358	Ddac03203	Ddac	PF01813:ATP synthase subunit D
OG0002358	Ddre00807	Ddre	PF01813:ATP synthase subunit D
OG0002358	Ddre00808	Ddre	PF01813:ATP synthase subunit D
OG0002358	Dent_09259	Dent	PF01813:ATP synthase subunit D
OG0002358	Dhap06380	Dhap	PF01813:ATP synthase subunit D
OG0002358	Dlep00658	Dlep	PF01813:ATP synthase subunit D
OG0002358	Dpar04926	Dpar	PF01813:ATP synthase subunit D
OG0002358	Dque09160	Dque	PF01813:ATP synthase subunit D
OG0002358	Drc_2784	Drc	PF01813:ATP synthase subunit D
OG0002358	Dste03687	Dste	PF01813:ATP synthase subunit D
OG0002358	Dtib05744	Dtib	PF01813:ATP synthase subunit D
OG0002358	Fgr_3746	Fgr	PF01813:ATP synthase subunit D
OG0002358	Hhe_4650	Hhe	PF01813:ATP synthase subunit D
OG0002358	Hmi_9801	Hmi	PF01813:ATP synthase subunit D
OG0002358	Man_5034	Man	PF01813:ATP synthase subunit D
OG0002358	Mli_8291	Mli	PF01813:ATP synthase subunit D
OG0002358	Mro_7418	Mro	PF01813:ATP synthase subunit D
OG0002358	Ncr_5487	Ncr	PF01813:ATP synthase subunit D
OG0002358	Pan_7266	Pan	PF01813:ATP synthase subunit D
OG0002358	Pfi_10485	Pfi	PF01813:ATP synthase subunit D
OG0002358	Por_9754	Por	PF01813:ATP synthase subunit D
OG0002358	Tme_3211	Tme	PF01813:ATP synthase subunit D
OG0002358	Tme_6087	Tme	PF01813:ATP synthase subunit D
OG0002358	Tre_8083	Tre	PF01813:ATP synthase subunit D
OG0002359	Acon03865	Acon	PF00069:Protein kinase domain
OG0002359	Afla_05087	Afla	PF00069:Protein kinase domain
OG0002359	Airi05543	Airi	PF00069:Protein kinase domain
OG0002359	Amus04817	Amus	PF00069:Protein kinase domain
OG0002359	Ani_9617	Ani	PF00069:Protein kinase domain
OG0002359	Aoli03817	Aoli	PF00069:Protein kinase domain
OG0002359	Apse01662	Apse	PF00069:Protein kinase domain
OG0002359	Apu_8675	Apu	PF00069:Protein kinase domain
OG0002359	Asin05957	Asin	PF00069:Protein kinase domain
OG0002359	Asph09635	Asph	PF00069:Protein kinase domain
OG0002359	Aver05373	Aver	PF00069:Protein kinase domain
OG0002359	Bba_8744	Bba	PF00069:Protein kinase domain
OG0002359	Bfu_5152	Bfu	PF00069:Protein kinase domain
OG0002359	Bfu_5153	Bfu	PF00069:Protein kinase domain
OG0002359	Bze_4132	Bze	PF00069:Protein kinase domain
OG0002359	Chi_8026	Chi	PF00069:Protein kinase domain
OG0002359	Cmi_7786	Cmi	PF00069:Protein kinase domain
OG0002359	Cto_11783	Cto	PF00069:Protein kinase domain
OG0002359	Dbro05874	Dbro	PF00069:Protein kinase domain
OG0002359	Dcio106365	Dcio	PF00069:Protein kinase domain
OG0002359	Dcoe03328	Dcoe	PF00069:Protein kinase domain
OG0002359	Ddac03201	Ddac	PF00069:Protein kinase domain
OG0002359	Ddre00805	Ddre	PF00069:Protein kinase domain
OG0002359	Dent_09223	Dent	PF00069:Protein kinase domain
OG0002359	Dhap06378	Dhap	PF00069:Protein kinase domain
OG0002359	Dlep00660	Dlep	PF00069:Protein kinase domain
OG0002359	Dpar04924	Dpar	PF00069:Protein kinase domain
OG0002359	Dque09162	Dque	PF00069:Protein kinase domain
OG0002359	Drc_3515	Drc	PF00069:Protein kinase domain
OG0002359	Dste03689	Dste	PF00069:Protein kinase domain
OG0002359	Dtib05742	Dtib	PF00069:Protein kinase domain
OG0002359	Fgr_0830	Fgr	PF00069:Protein kinase domain
OG0002359	Hhe_3024	Hhe	PF00069:Protein kinase domain
OG0002359	Hmi_8675	Hmi	PF00069:Protein kinase domain
OG0002359	Man_12228	Man	PF00069:Protein kinase domain
OG0002359	Mli_0877	Mli	PF00069:Protein kinase domain
OG0002359	Mro_3128	Mro	PF00069:Protein kinase domain
OG0002359	Ncr_10626	Ncr	PF00069:Protein kinase domain
OG0002359	Ncr_10627	Ncr	PF00069:Protein kinase domain
OG0002359	Pan_9360	Pan	PF00069:Protein kinase domain
OG0002359	Pfi_2264	Pfi	PF00069:Protein kinase domain
OG0002359	Por_8563	Por	PF00069:Protein kinase domain
OG0002359	Tme_6289	Tme	PF00069:Protein kinase domain
OG0002359	Tre_3427	Tre	PF00069:Protein kinase domain
OG0002360	Acon03866	Acon	PF01207:Dihydrouridine synthase (Dus)
OG0002360	Afla_05088	Afla	PF01207:Dihydrouridine synthase (Dus)
OG0002360	Airi05541	Airi	PF01207:Dihydrouridine synthase (Dus)
OG0002360	Amus04818	Amus	PF01207:Dihydrouridine synthase (Dus)
OG0002360	Ani_9621	Ani	PF01207:Dihydrouridine synthase (Dus)
OG0002360	Aoli03818	Aoli	PF01207:Dihydrouridine synthase (Dus)
OG0002360	Apse01663	Apse	PF01207:Dihydrouridine synthase (Dus)
OG0002360	Apu_1088	Apu	PF01207:Dihydrouridine synthase (Dus)
OG0002360	Asin05956	Asin	PF01207:Dihydrouridine synthase (Dus)
OG0002360	Asph09636	Asph	PF01207:Dihydrouridine synthase (Dus)
OG0002360	Aver05374	Aver	PF01207:Dihydrouridine synthase (Dus)
OG0002360	Bba_8792	Bba	PF01207:Dihydrouridine synthase (Dus)
OG0002360	Bfu_4645	Bfu	PF01207:Dihydrouridine synthase (Dus)
OG0002360	Bze_3165	Bze	PF01207:Dihydrouridine synthase (Dus)
OG0002360	Chi_8055	Chi	PF01207:Dihydrouridine synthase (Dus)
OG0002360	Cmi_3624	Cmi	PF01207:Dihydrouridine synthase (Dus)
OG0002360	Cto_11813	Cto	PF01207:Dihydrouridine synthase (Dus)
OG0002360	Dbro05873	Dbro	PF01207:Dihydrouridine synthase (Dus)
OG0002360	Dcio106364	Dcio	PF01207:Dihydrouridine synthase (Dus)
OG0002360	Dcoe03329	Dcoe	PF01207:Dihydrouridine synthase (Dus)
OG0002360	Ddac03200	Ddac	PF01207:Dihydrouridine synthase (Dus)
OG0002360	Ddre00804	Ddre	PF01207:Dihydrouridine synthase (Dus)
OG0002360	Dent_09214	Dent	PF01207:Dihydrouridine synthase (Dus)
OG0002360	Dhap06376	Dhap	PF01207:Dihydrouridine synthase (Dus)
OG0002360	Dhap06377	Dhap	PF01207:Dihydrouridine synthase (Dus)
OG0002360	Dlep00661	Dlep	PF01207:Dihydrouridine synthase (Dus)
OG0002360	Dpar04923	Dpar	PF01207:Dihydrouridine synthase (Dus)
OG0002360	Dque09163	Dque	PF01207:Dihydrouridine synthase (Dus)
OG0002360	Drc_0227	Drc	PF01207:Dihydrouridine synthase (Dus)
OG0002360	Dste03690	Dste	PF01207:Dihydrouridine synthase (Dus)
OG0002360	Dtib05741	Dtib	PF01207:Dihydrouridine synthase (Dus)
OG0002360	Fgr_0788	Fgr	PF01207:Dihydrouridine synthase (Dus)
OG0002360	Hhe_0810	Hhe	PF01207:Dihydrouridine synthase (Dus)
OG0002360	Hmi_1088	Hmi	PF01207:Dihydrouridine synthase (Dus)
OG0002360	Man_6924	Man	PF01207:Dihydrouridine synthase (Dus)
OG0002360	Mli_2095	Mli	PF01207:Dihydrouridine synthase (Dus)
OG0002360	Mro_9576	Mro	PF01207:Dihydrouridine synthase (Dus)
OG0002360	Ncr_7242	Ncr	PF01207:Dihydrouridine synthase (Dus)
OG0002360	Pan_9626	Pan	PF01207:Dihydrouridine synthase (Dus)
OG0002360	Pfi_2309	Pfi	PF01207:Dihydrouridine synthase (Dus)
OG0002360	Por_8576	Por	PF01207:Dihydrouridine synthase (Dus)
OG0002360	Tme_3788	Tme	PF01207:Dihydrouridine synthase (Dus)
OG0002360	Tme_5438	Tme	PF01207:Dihydrouridine synthase (Dus)
OG0002360	Tre_3268	Tre	PF01207:Dihydrouridine synthase (Dus)
OG0002361	Acon03898	Acon	PF02771:Acyl-CoA dehydrogenase, N-terminal domain|PF00441:Acyl-CoA dehydrogenase, C-terminal domain|PF02770:Acyl-CoA dehydrogenase, middle domain
OG0002361	Afla_05127	Afla	PF02771:Acyl-CoA dehydrogenase, N-terminal domain|PF00441:Acyl-CoA dehydrogenase, C-terminal domain|PF02770:Acyl-CoA dehydrogenase, middle domain
OG0002361	Airi05509	Airi	PF02771:Acyl-CoA dehydrogenase, N-terminal domain|PF02770:Acyl-CoA dehydrogenase, middle domain|PF00441:Acyl-CoA dehydrogenase, C-terminal domain
OG0002361	Amus04855	Amus	PF00441:Acyl-CoA dehydrogenase, C-terminal domain|PF02770:Acyl-CoA dehydrogenase, middle domain|PF02771:Acyl-CoA dehydrogenase, N-terminal domain
OG0002361	Ani_9615	Ani	PF02771:Acyl-CoA dehydrogenase, N-terminal domain|PF02770:Acyl-CoA dehydrogenase, middle domain|PF00441:Acyl-CoA dehydrogenase, C-terminal domain
OG0002361	Aoli03850	Aoli	PF02770:Acyl-CoA dehydrogenase, middle domain|PF02771:Acyl-CoA dehydrogenase, N-terminal domain|PF00441:Acyl-CoA dehydrogenase, C-terminal domain
OG0002361	Apse01695	Apse	PF02770:Acyl-CoA dehydrogenase, middle domain|PF02771:Acyl-CoA dehydrogenase, N-terminal domain|PF00441:Acyl-CoA dehydrogenase, C-terminal domain
OG0002361	Apu_6666	Apu	PF02771:Acyl-CoA dehydrogenase, N-terminal domain|PF00441:Acyl-CoA dehydrogenase, C-terminal domain|PF02770:Acyl-CoA dehydrogenase, middle domain
OG0002361	Asin05923	Asin	PF02771:Acyl-CoA dehydrogenase, N-terminal domain|PF02770:Acyl-CoA dehydrogenase, middle domain|PF00441:Acyl-CoA dehydrogenase, C-terminal domain
OG0002361	Asph09668	Asph	PF02771:Acyl-CoA dehydrogenase, N-terminal domain|PF02770:Acyl-CoA dehydrogenase, middle domain|PF00441:Acyl-CoA dehydrogenase, C-terminal domain
OG0002361	Aver05404	Aver	PF02770:Acyl-CoA dehydrogenase, middle domain|PF00441:Acyl-CoA dehydrogenase, C-terminal domain|PF02771:Acyl-CoA dehydrogenase, N-terminal domain
OG0002361	Bba_3313	Bba	PF02771:Acyl-CoA dehydrogenase, N-terminal domain|PF02770:Acyl-CoA dehydrogenase, middle domain|PF00441:Acyl-CoA dehydrogenase, C-terminal domain
OG0002361	Bfu_10745	Bfu	PF00441:Acyl-CoA dehydrogenase, C-terminal domain|PF02770:Acyl-CoA dehydrogenase, middle domain|PF02771:Acyl-CoA dehydrogenase, N-terminal domain
OG0002361	Bze_4929	Bze	PF02771:Acyl-CoA dehydrogenase, N-terminal domain|PF00441:Acyl-CoA dehydrogenase, C-terminal domain|PF02770:Acyl-CoA dehydrogenase, middle domain
OG0002361	Chi_0418	Chi	PF00441:Acyl-CoA dehydrogenase, C-terminal domain|PF02771:Acyl-CoA dehydrogenase, N-terminal domain|PF02770:Acyl-CoA dehydrogenase, middle domain
OG0002361	Cmi_7732	Cmi	PF02770:Acyl-CoA dehydrogenase, middle domain|PF02771:Acyl-CoA dehydrogenase, N-terminal domain|PF00441:Acyl-CoA dehydrogenase, C-terminal domain
OG0002361	Cto_8869	Cto	PF02771:Acyl-CoA dehydrogenase, N-terminal domain|PF02770:Acyl-CoA dehydrogenase, middle domain|PF00441:Acyl-CoA dehydrogenase, C-terminal domain
OG0002361	Dbro05840	Dbro	PF02771:Acyl-CoA dehydrogenase, N-terminal domain|PF02770:Acyl-CoA dehydrogenase, middle domain|PF00441:Acyl-CoA dehydrogenase, C-terminal domain
OG0002361	Dcio106331	Dcio	PF02771:Acyl-CoA dehydrogenase, N-terminal domain|PF02770:Acyl-CoA dehydrogenase, middle domain|PF00441:Acyl-CoA dehydrogenase, C-terminal domain
OG0002361	Dcoe03358	Dcoe	PF02770:Acyl-CoA dehydrogenase, middle domain|PF02771:Acyl-CoA dehydrogenase, N-terminal domain|PF00441:Acyl-CoA dehydrogenase, C-terminal domain
OG0002361	Ddac03167	Ddac	PF02770:Acyl-CoA dehydrogenase, middle domain|PF00441:Acyl-CoA dehydrogenase, C-terminal domain|PF02771:Acyl-CoA dehydrogenase, N-terminal domain
OG0002361	Ddre00772	Ddre	PF02771:Acyl-CoA dehydrogenase, N-terminal domain|PF02770:Acyl-CoA dehydrogenase, middle domain|PF00441:Acyl-CoA dehydrogenase, C-terminal domain
OG0002361	Dent_09172	Dent	PF02770:Acyl-CoA dehydrogenase, middle domain|PF02771:Acyl-CoA dehydrogenase, N-terminal domain|PF00441:Acyl-CoA dehydrogenase, C-terminal domain
OG0002361	Dhap05210	Dhap	PF02771:Acyl-CoA dehydrogenase, N-terminal domain|PF02770:Acyl-CoA dehydrogenase, middle domain|PF00441:Acyl-CoA dehydrogenase, C-terminal domain
OG0002361	Dlep00689	Dlep	PF02771:Acyl-CoA dehydrogenase, N-terminal domain|PF00441:Acyl-CoA dehydrogenase, C-terminal domain|PF02770:Acyl-CoA dehydrogenase, middle domain
OG0002361	Dpar06351	Dpar	PF02770:Acyl-CoA dehydrogenase, middle domain|PF02771:Acyl-CoA dehydrogenase, N-terminal domain|PF00441:Acyl-CoA dehydrogenase, C-terminal domain
OG0002361	Dque09194	Dque	PF00441:Acyl-CoA dehydrogenase, C-terminal domain|PF02770:Acyl-CoA dehydrogenase, middle domain|PF02771:Acyl-CoA dehydrogenase, N-terminal domain
OG0002361	Drc_5209	Drc	PF02771:Acyl-CoA dehydrogenase, N-terminal domain|PF00441:Acyl-CoA dehydrogenase, C-terminal domain|PF02770:Acyl-CoA dehydrogenase, middle domain
OG0002361	Dste03717	Dste	PF00441:Acyl-CoA dehydrogenase, C-terminal domain|PF02770:Acyl-CoA dehydrogenase, middle domain|PF02771:Acyl-CoA dehydrogenase, N-terminal domain
OG0002361	Dtib05708	Dtib	PF02771:Acyl-CoA dehydrogenase, N-terminal domain|PF02770:Acyl-CoA dehydrogenase, middle domain|PF00441:Acyl-CoA dehydrogenase, C-terminal domain
OG0002361	Fgr_11182	Fgr	PF02770:Acyl-CoA dehydrogenase, middle domain|PF00441:Acyl-CoA dehydrogenase, C-terminal domain|PF02771:Acyl-CoA dehydrogenase, N-terminal domain
OG0002361	Hhe_4520	Hhe	PF02770:Acyl-CoA dehydrogenase, middle domain|PF02771:Acyl-CoA dehydrogenase, N-terminal domain|PF00441:Acyl-CoA dehydrogenase, C-terminal domain
OG0002361	Hmi_6666	Hmi	PF00441:Acyl-CoA dehydrogenase, C-terminal domain|PF02771:Acyl-CoA dehydrogenase, N-terminal domain|PF02770:Acyl-CoA dehydrogenase, middle domain
OG0002361	Man_5879	Man	PF02771:Acyl-CoA dehydrogenase, N-terminal domain|PF02770:Acyl-CoA dehydrogenase, middle domain|PF00441:Acyl-CoA dehydrogenase, C-terminal domain
OG0002361	Mli_3838	Mli	PF00441:Acyl-CoA dehydrogenase, C-terminal domain|PF02771:Acyl-CoA dehydrogenase, N-terminal domain|PF02770:Acyl-CoA dehydrogenase, middle domain
OG0002361	Mro_3379	Mro	PF02771:Acyl-CoA dehydrogenase, N-terminal domain|PF02770:Acyl-CoA dehydrogenase, middle domain|PF00441:Acyl-CoA dehydrogenase, C-terminal domain
OG0002361	Ncr_5124	Ncr	PF02770:Acyl-CoA dehydrogenase, middle domain|PF02771:Acyl-CoA dehydrogenase, N-terminal domain|PF00441:Acyl-CoA dehydrogenase, C-terminal domain
OG0002361	Pan_10218	Pan	PF00441:Acyl-CoA dehydrogenase, C-terminal domain|PF02770:Acyl-CoA dehydrogenase, middle domain|PF02771:Acyl-CoA dehydrogenase, N-terminal domain
OG0002361	Pfi_9969	Pfi	PF02771:Acyl-CoA dehydrogenase, N-terminal domain|PF02770:Acyl-CoA dehydrogenase, middle domain|PF00441:Acyl-CoA dehydrogenase, C-terminal domain
OG0002361	Por_1210	Por	PF02770:Acyl-CoA dehydrogenase, middle domain|PF00441:Acyl-CoA dehydrogenase, C-terminal domain|PF02771:Acyl-CoA dehydrogenase, N-terminal domain
OG0002361	Tme_3786	Tme	PF02770:Acyl-CoA dehydrogenase, middle domain|PF00441:Acyl-CoA dehydrogenase, C-terminal domain|PF02771:Acyl-CoA dehydrogenase, N-terminal domain
OG0002361	Tme_3787	Tme	PF00441:Acyl-CoA dehydrogenase, C-terminal domain
OG0002361	Tme_5437	Tme	PF02771:Acyl-CoA dehydrogenase, N-terminal domain|PF02770:Acyl-CoA dehydrogenase, middle domain|PF00441:Acyl-CoA dehydrogenase, C-terminal domain
OG0002361	Tre_7300	Tre	PF00441:Acyl-CoA dehydrogenase, C-terminal domain|PF02770:Acyl-CoA dehydrogenase, middle domain|PF02771:Acyl-CoA dehydrogenase, N-terminal domain
OG0002362	Acon03905	Acon	PF07690:Major Facilitator Superfamily
OG0002362	Afla_05133	Afla	PF07690:Major Facilitator Superfamily
OG0002362	Airi05503	Airi	PF07690:Major Facilitator Superfamily
OG0002362	Amus04861	Amus	PF07690:Major Facilitator Superfamily
OG0002362	Ani_10080	Ani	PF07690:Major Facilitator Superfamily
OG0002362	Ani_9418	Ani	PF07690:Major Facilitator Superfamily
OG0002362	Aoli03856	Aoli	PF07690:Major Facilitator Superfamily
OG0002362	Apse01701	Apse	PF07690:Major Facilitator Superfamily
OG0002362	Apu_2730	Apu	PF07690:Major Facilitator Superfamily
OG0002362	Asin05913	Asin	PF07690:Major Facilitator Superfamily
OG0002362	Asph09674	Asph	PF07690:Major Facilitator Superfamily
OG0002362	Aver05410	Aver	PF07690:Major Facilitator Superfamily
OG0002362	Bba_9388	Bba	PF07690:Major Facilitator Superfamily
OG0002362	Bfu_0762	Bfu	PF07690:Major Facilitator Superfamily
OG0002362	Bze_2265	Bze	PF07690:Major Facilitator Superfamily
OG0002362	Chi_13505	Chi	PF07690:Major Facilitator Superfamily
OG0002362	Cmi_1071	Cmi	PF07690:Major Facilitator Superfamily
OG0002362	Cto_2326	Cto	PF07690:Major Facilitator Superfamily
OG0002362	Dbro05834	Dbro	PF07690:Major Facilitator Superfamily
OG0002362	Dcio106325	Dcio	PF07690:Major Facilitator Superfamily
OG0002362	Dcoe03364	Dcoe	PF07690:Major Facilitator Superfamily
OG0002362	Ddac03161	Ddac	PF07690:Major Facilitator Superfamily
OG0002362	Ddre00765	Ddre	PF07690:Major Facilitator Superfamily
OG0002362	Dent_09190	Dent	PF07690:Major Facilitator Superfamily
OG0002362	Dhap05203	Dhap	PF07690:Major Facilitator Superfamily
OG0002362	Dlep00696	Dlep	PF07690:Major Facilitator Superfamily
OG0002362	Dpar06344	Dpar	PF07690:Major Facilitator Superfamily
OG0002362	Dque09200	Dque	PF07690:Major Facilitator Superfamily
OG0002362	Dste03724	Dste	PF07690:Major Facilitator Superfamily
OG0002362	Dtib05702	Dtib	PF07690:Major Facilitator Superfamily
OG0002362	Fgr_0510	Fgr	PF07690:Major Facilitator Superfamily
OG0002362	Hhe_13089	Hhe	PF07690:Major Facilitator Superfamily
OG0002362	Hhe_8662	Hhe	PF07690:Major Facilitator Superfamily
OG0002362	Hmi_2730	Hmi	PF07690:Major Facilitator Superfamily
OG0002362	Man_3079	Man	PF07690:Major Facilitator Superfamily
OG0002362	Mli_7340	Mli	PF07690:Major Facilitator Superfamily
OG0002362	Mro_6464	Mro	PF07690:Major Facilitator Superfamily
OG0002362	Ncr_1315	Ncr	PF07690:Major Facilitator Superfamily
OG0002362	Pan_0195	Pan	PF07690:Major Facilitator Superfamily
OG0002362	Pan_5731	Pan	PF07690:Major Facilitator Superfamily
OG0002362	Pfi_15063	Pfi	PF07690:Major Facilitator Superfamily
OG0002362	Por_12561	Por	PF07690:Major Facilitator Superfamily
OG0002362	Tme_6200	Tme	PF07690:Major Facilitator Superfamily
OG0002362	Tre_0976	Tre	PF07690:Major Facilitator Superfamily
OG0002363	Acon03906	Acon	PF12612:Tubulin folding cofactor D C terminal
OG0002363	Afla_05134	Afla	PF12612:Tubulin folding cofactor D C terminal
OG0002363	Airi05502	Airi	PF12612:Tubulin folding cofactor D C terminal
OG0002363	Amus04862	Amus	PF12612:Tubulin folding cofactor D C terminal
OG0002363	Ani_10421	Ani	PF12612:Tubulin folding cofactor D C terminal
OG0002363	Aoli03857	Aoli	PF12612:Tubulin folding cofactor D C terminal
OG0002363	Aoli03858	Aoli	PF12612:Tubulin folding cofactor D C terminal
OG0002363	Apse01702	Apse	PF12612:Tubulin folding cofactor D C terminal
OG0002363	Apu_9844	Apu	PF12612:Tubulin folding cofactor D C terminal
OG0002363	Asin05912	Asin	PF12612:Tubulin folding cofactor D C terminal
OG0002363	Asph09675	Asph	PF12612:Tubulin folding cofactor D C terminal
OG0002363	Aver05411	Aver	PF12612:Tubulin folding cofactor D C terminal
OG0002363	Bba_3525	Bba	PF12612:Tubulin folding cofactor D C terminal
OG0002363	Bfu_6153	Bfu	PF12612:Tubulin folding cofactor D C terminal
OG0002363	Bze_11625	Bze	PF12612:Tubulin folding cofactor D C terminal
OG0002363	Chi_10509	Chi	PF12612:Tubulin folding cofactor D C terminal
OG0002363	Cmi_7133	Cmi	PF12612:Tubulin folding cofactor D C terminal
OG0002363	Cto_6614	Cto	PF12612:Tubulin folding cofactor D C terminal
OG0002363	Dbro05833	Dbro	PF12612:Tubulin folding cofactor D C terminal
OG0002363	Dcio106324	Dcio	PF12612:Tubulin folding cofactor D C terminal
OG0002363	Dcoe03365	Dcoe	PF12612:Tubulin folding cofactor D C terminal
OG0002363	Ddac03160	Ddac	PF12612:Tubulin folding cofactor D C terminal
OG0002363	Ddre00764	Ddre
OG0002363	Dent_09227	Dent	PF12612:Tubulin folding cofactor D C terminal
OG0002363	Dhap05201	Dhap	PF12612:Tubulin folding cofactor D C terminal
OG0002363	Dhap05202	Dhap	PF12612:Tubulin folding cofactor D C terminal
OG0002363	Dlep00697	Dlep	PF12612:Tubulin folding cofactor D C terminal
OG0002363	Dpar06343	Dpar
OG0002363	Dque09201	Dque	PF12612:Tubulin folding cofactor D C terminal
OG0002363	Drc_5472	Drc	PF12612:Tubulin folding cofactor D C terminal
OG0002363	Dste03725	Dste	PF12612:Tubulin folding cofactor D C terminal
OG0002363	Dtib05701	Dtib	PF12612:Tubulin folding cofactor D C terminal
OG0002363	Fgr_11288	Fgr	PF12612:Tubulin folding cofactor D C terminal
OG0002363	Hhe_9433	Hhe	PF12612:Tubulin folding cofactor D C terminal
OG0002363	Hmi_9844	Hmi	PF12612:Tubulin folding cofactor D C terminal
OG0002363	Man_1914	Man	PF12612:Tubulin folding cofactor D C terminal
OG0002363	Mli_6813	Mli	PF12612:Tubulin folding cofactor D C terminal
OG0002363	Mro_4271	Mro	PF12612:Tubulin folding cofactor D C terminal
OG0002363	Ncr_4728	Ncr	PF12612:Tubulin folding cofactor D C terminal
OG0002363	Pan_3693	Pan	PF12612:Tubulin folding cofactor D C terminal
OG0002363	Pfi_9730	Pfi	PF12612:Tubulin folding cofactor D C terminal
OG0002363	Por_8846	Por	PF12612:Tubulin folding cofactor D C terminal
OG0002363	Tme_6893	Tme	PF12612:Tubulin folding cofactor D C terminal
OG0002363	Tre_7933	Tre	PF12612:Tubulin folding cofactor D C terminal
OG0002364	Acon03907	Acon	PF00149:Calcineurin-likePhosphoesterase
OG0002364	Afla_05135	Afla	PF00149:Calcineurin-likePhosphoesterase
OG0002364	Airi05501	Airi	PF00149:Calcineurin-likePhosphoesterase
OG0002364	Amus04863	Amus	PF00149:Calcineurin-likePhosphoesterase
OG0002364	Aoli03859	Aoli	PF00149:Calcineurin-likePhosphoesterase
OG0002364	Aoli03860	Aoli	PF00149:Calcineurin-likePhosphoesterase
OG0002364	Apse01703	Apse	PF00149:Calcineurin-likePhosphoesterase
OG0002364	Apu_6964	Apu	PF00149:Calcineurin-likePhosphoesterase
OG0002364	Asin05911	Asin	PF00149:Calcineurin-likePhosphoesterase
OG0002364	Asph09676	Asph	PF00149:Calcineurin-likePhosphoesterase
OG0002364	Aver05412	Aver	PF00149:Calcineurin-likePhosphoesterase
OG0002364	Bba_8695	Bba	PF00149:Calcineurin-likePhosphoesterase
OG0002364	Bfu_10476	Bfu	PF00149:Calcineurin-likePhosphoesterase
OG0002364	Bze_2361	Bze	PF00149:Calcineurin-likePhosphoesterase
OG0002364	Chi_7081	Chi	PF00149:Calcineurin-likePhosphoesterase
OG0002364	Cmi_5238	Cmi	PF00149:Calcineurin-likePhosphoesterase
OG0002364	Cto_9398	Cto	PF00149:Calcineurin-likePhosphoesterase
OG0002364	Dbro05831	Dbro	PF00149:Calcineurin-likePhosphoesterase
OG0002364	Dbro05832	Dbro	PF00149:Calcineurin-likePhosphoesterase
OG0002364	Dcio106323	Dcio	PF00149:Calcineurin-likePhosphoesterase
OG0002364	Dcoe03366	Dcoe	PF00149:Calcineurin-likePhosphoesterase
OG0002364	Ddac03159	Ddac	PF00149:Calcineurin-likePhosphoesterase
OG0002364	Ddre00763	Ddre	PF00149:Calcineurin-likePhosphoesterase
OG0002364	Dent_09186	Dent	PF00149:Calcineurin-likePhosphoesterase
OG0002364	Dhap05200	Dhap	PF00149:Calcineurin-likePhosphoesterase
OG0002364	Dlep00698	Dlep	PF00149:Calcineurin-likePhosphoesterase
OG0002364	Dpar06342	Dpar	PF00149:Calcineurin-likePhosphoesterase
OG0002364	Dque09202	Dque	PF00149:Calcineurin-likePhosphoesterase
OG0002364	Dque09203	Dque	PF00149:Calcineurin-likePhosphoesterase
OG0002364	Drc_5577	Drc	PF00149:Calcineurin-likePhosphoesterase
OG0002364	Dste03726	Dste	PF00149:Calcineurin-likePhosphoesterase
OG0002364	Dtib05700	Dtib	PF00149:Calcineurin-likePhosphoesterase
OG0002364	Fgr_11140	Fgr	PF00149:Calcineurin-likePhosphoesterase
OG0002364	Hhe_1675	Hhe	PF00149:Calcineurin-likePhosphoesterase
OG0002364	Hmi_6964	Hmi	PF00149:Calcineurin-likePhosphoesterase
OG0002364	Man_2152	Man	PF00149:Calcineurin-likePhosphoesterase
OG0002364	Mli_7031	Mli	PF00149:Calcineurin-likePhosphoesterase
OG0002364	Mro_5009	Mro	PF00149:Calcineurin-likePhosphoesterase
OG0002364	Ncr_5333	Ncr	PF00149:Calcineurin-likePhosphoesterase
OG0002364	Pan_6251	Pan	PF00149:Calcineurin-likePhosphoesterase
OG0002364	Pfi_10414	Pfi	PF00149:Calcineurin-likePhosphoesterase
OG0002364	Por_8980	Por	PF00149:Calcineurin-likePhosphoesterase
OG0002364	Tme_6894	Tme	PF00149:Calcineurin-likePhosphoesterase
OG0002364	Tre_8016	Tre	PF00149:Calcineurin-likePhosphoesterase
OG0002365	Acon03925	Acon	PF00349:Hexokinase|PF03727:Hexokinase
OG0002365	Afla_05157	Afla	PF03727:Hexokinase|PF00349:Hexokinase
OG0002365	Airi05485	Airi	PF03727:Hexokinase|PF00349:Hexokinase
OG0002365	Amus04881	Amus	PF00349:Hexokinase|PF03727:Hexokinase
OG0002365	Aoli03879	Aoli	PF00349:Hexokinase|PF03727:Hexokinase
OG0002365	Apse01721	Apse	PF03727:Hexokinase|PF00349:Hexokinase
OG0002365	Apu_6036	Apu	PF00349:Hexokinase|PF03727:Hexokinase
OG0002365	Asin05895	Asin	PF03727:Hexokinase|PF00349:Hexokinase
OG0002365	Asph09692	Asph	PF00349:Hexokinase|PF03727:Hexokinase
OG0002365	Aver05428	Aver	PF03727:Hexokinase|PF00349:Hexokinase
OG0002365	Bba_3719	Bba	PF00349:Hexokinase|PF03727:Hexokinase
OG0002365	Bfu_8415	Bfu	PF03727:Hexokinase|PF00349:Hexokinase
OG0002365	Bze_2331	Bze	PF03727:Hexokinase|PF00349:Hexokinase
OG0002365	Chi_6427	Chi	PF03727:Hexokinase|PF00349:Hexokinase
OG0002365	Chi_9502	Chi	PF03727:Hexokinase|PF00349:Hexokinase
OG0002365	Cmi_0653	Cmi	PF03727:Hexokinase|PF00349:Hexokinase
OG0002365	Cmi_7428	Cmi	PF03727:Hexokinase|PF00349:Hexokinase
OG0002365	Cto_10051	Cto	PF03727:Hexokinase|PF00349:Hexokinase
OG0002365	Cto_5539	Cto	PF00349:Hexokinase|PF03727:Hexokinase
OG0002365	Dbro05814	Dbro	PF00349:Hexokinase|PF03727:Hexokinase
OG0002365	Dcio106303	Dcio	PF00349:Hexokinase|PF03727:Hexokinase
OG0002365	Dcoe03385	Dcoe	PF03727:Hexokinase|PF00349:Hexokinase
OG0002365	Ddac03141	Ddac	PF03727:Hexokinase|PF00349:Hexokinase
OG0002365	Ddre00748	Ddre	PF03727:Hexokinase|PF00349:Hexokinase
OG0002365	Dent_08854	Dent	PF00349:Hexokinase|PF03727:Hexokinase
OG0002365	Dhap07801	Dhap	PF03727:Hexokinase|PF00349:Hexokinase
OG0002365	Dlep00714	Dlep	PF00349:Hexokinase|PF03727:Hexokinase
OG0002365	Dpar06322	Dpar	PF03727:Hexokinase|PF00349:Hexokinase
OG0002365	Dque09220	Dque	PF03727:Hexokinase|PF00349:Hexokinase
OG0002365	Drc_7091	Drc	PF00349:Hexokinase|PF03727:Hexokinase
OG0002365	Dste03742	Dste	PF00349:Hexokinase|PF03727:Hexokinase
OG0002365	Dtib05684	Dtib	PF00349:Hexokinase|PF03727:Hexokinase
OG0002365	Fgr_8896	Fgr	PF00349:Hexokinase|PF03727:Hexokinase
OG0002365	Fgr_9437	Fgr	PF03727:Hexokinase|PF00349:Hexokinase
OG0002365	Hhe_15696	Hhe	PF00349:Hexokinase|PF03727:Hexokinase
OG0002365	Hmi_6036	Hmi	PF00349:Hexokinase|PF03727:Hexokinase
OG0002365	Man_7004	Man	PF00349:Hexokinase|PF03727:Hexokinase
OG0002365	Mli_0548	Mli	PF00349:Hexokinase|PF03727:Hexokinase
OG0002365	Mro_9645	Mro	PF00349:Hexokinase|PF03727:Hexokinase
OG0002365	Ncr_7004	Ncr	PF03727:Hexokinase|PF00349:Hexokinase
OG0002365	Pan_3946	Pan	PF00349:Hexokinase|PF03727:Hexokinase
OG0002365	Pfi_4944	Pfi	PF03727:Hexokinase|PF00349:Hexokinase
OG0002365	Por_0186	Por	PF00349:Hexokinase|PF03727:Hexokinase
OG0002365	Tre_2528	Tre	PF03727:Hexokinase|PF00349:Hexokinase
OG0002366	Acon03929	Acon	PF02463:RecF/RecN/SMC N terminal domain
OG0002366	Afla_05161	Afla	PF02463:RecF/RecN/SMC N terminal domain
OG0002366	Airi05481	Airi	PF02463:RecF/RecN/SMC N terminal domain
OG0002366	Amus04885	Amus	PF02463:RecF/RecN/SMC N terminal domain
OG0002366	Ani_3788	Ani	PF13476:AAA domain
OG0002366	Aoli03883	Aoli	PF02463:RecF/RecN/SMC N terminal domain
OG0002366	Apse01725	Apse	PF02463:RecF/RecN/SMC N terminal domain
OG0002366	Apu_2124	Apu	PF02463:RecF/RecN/SMC N terminal domain
OG0002366	Asin05891	Asin	PF02463:RecF/RecN/SMC N terminal domain
OG0002366	Asph09696	Asph	PF02463:RecF/RecN/SMC N terminal domain
OG0002366	Aver05432	Aver	PF13476:AAA domain
OG0002366	Bba_7829	Bba	PF02463:RecF/RecN/SMC N terminal domain
OG0002366	Bfu_8308	Bfu	PF02463:RecF/RecN/SMC N terminal domain
OG0002366	Bze_1765	Bze	PF02463:RecF/RecN/SMC N terminal domain
OG0002366	Chi_6845	Chi	PF02463:RecF/RecN/SMC N terminal domain
OG0002366	Cmi_7238	Cmi	PF02463:RecF/RecN/SMC N terminal domain
OG0002366	Cto_9650	Cto	PF02463:RecF/RecN/SMC N terminal domain
OG0002366	Dbro05810	Dbro	PF13476:AAA domain|PF01246:RibosomalProtein L24e
OG0002366	Dcio106299	Dcio	PF02463:RecF/RecN/SMC N terminal domain
OG0002366	Dcoe03387	Dcoe	PF02463:RecF/RecN/SMC N terminal domain|PF00443:Ubiquitin carboxyl-terminal hydrolase|PF00240:Ubiquitin family
OG0002366	Ddac03137	Ddac	PF02463:RecF/RecN/SMC N terminal domain|PF01246:RibosomalProtein L24e
OG0002366	Ddre00744	Ddre	PF02463:RecF/RecN/SMC N terminal domain
OG0002366	Dent_08857	Dent	PF13476:AAA domain
OG0002366	Dent_08873	Dent
OG0002366	Dhap07805	Dhap	PF02463:RecF/RecN/SMC N terminal domain
OG0002366	Dlep00717	Dlep	PF01246:RibosomalProtein L24e|PF02463:RecF/RecN/SMC N terminal domain|PF00443:Ubiquitin carboxyl-terminal hydrolase|PF00240:Ubiquitin family
OG0002366	Dpar06319	Dpar	PF02463:RecF/RecN/SMC N terminal domain
OG0002366	Dque09223	Dque	PF02463:RecF/RecN/SMC N terminal domain|PF00240:Ubiquitin family|PF00443:Ubiquitin carboxyl-terminal hydrolase
OG0002366	Drc_5974	Drc	PF02463:RecF/RecN/SMC N terminal domain
OG0002366	Dste03746	Dste	PF01246:RibosomalProtein L24e|PF02463:RecF/RecN/SMC N terminal domain
OG0002366	Dtib05680	Dtib	PF13476:AAA domain
OG0002366	Fgr_9520	Fgr	PF02463:RecF/RecN/SMC N terminal domain
OG0002366	Hhe_15877	Hhe
OG0002366	Hmi_2124	Hmi	PF02463:RecF/RecN/SMC N terminal domain
OG0002366	Man_12308	Man	PF13476:AAA domain
OG0002366	Man_12309	Man
OG0002366	Mli_2683	Mli	PF02463:RecF/RecN/SMC N terminal domain
OG0002366	Mro_3069	Mro	PF02463:RecF/RecN/SMC N terminal domain
OG0002366	Ncr_6253	Ncr	PF02463:RecF/RecN/SMC N terminal domain
OG0002366	Pan_4392	Pan	PF02463:RecF/RecN/SMC N terminal domain
OG0002366	Pfi_1190	Pfi	PF02463:RecF/RecN/SMC N terminal domain
OG0002366	Por_0473	Por	PF02463:RecF/RecN/SMC N terminal domain
OG0002366	Tme_0754	Tme	PF02463:RecF/RecN/SMC N terminal domain
OG0002366	Tre_3378	Tre	PF02463:RecF/RecN/SMC N terminal domain
OG0002367	Acon03945	Acon	PF07757:Predicted AdoMet-dependent methyltransferase
OG0002367	Afla_05180	Afla	PF07757:Predicted AdoMet-dependent methyltransferase
OG0002367	Airi05460	Airi	PF07757:Predicted AdoMet-dependent methyltransferase
OG0002367	Amus04902	Amus	PF07757:Predicted AdoMet-dependent methyltransferase
OG0002367	Amus04903	Amus	PF07757:Predicted AdoMet-dependent methyltransferase
OG0002367	Ani_3811	Ani	PF07757:Predicted AdoMet-dependent methyltransferase
OG0002367	Aoli03901	Aoli	PF07757:Predicted AdoMet-dependent methyltransferase
OG0002367	Apse01739	Apse	PF07757:Predicted AdoMet-dependent methyltransferase
OG0002367	Apu_1387	Apu	PF07757:Predicted AdoMet-dependent methyltransferase
OG0002367	Asin05874	Asin	PF07757:Predicted AdoMet-dependent methyltransferase
OG0002367	Asph09715	Asph	PF07757:Predicted AdoMet-dependent methyltransferase
OG0002367	Aver05452	Aver	PF07757:Predicted AdoMet-dependent methyltransferase
OG0002367	Bba_7873	Bba	PF07757:Predicted AdoMet-dependent methyltransferase
OG0002367	Bfu_8707	Bfu	PF07757:Predicted AdoMet-dependent methyltransferase
OG0002367	Bze_8221	Bze	PF07757:Predicted AdoMet-dependent methyltransferase
OG0002367	Chi_5824	Chi	PF07757:Predicted AdoMet-dependent methyltransferase
OG0002367	Cmi_2399	Cmi	PF07757:Predicted AdoMet-dependent methyltransferase
OG0002367	Cto_8015	Cto	PF07757:Predicted AdoMet-dependent methyltransferase
OG0002367	Dbro05790	Dbro	PF07757:Predicted AdoMet-dependent methyltransferase
OG0002367	Dcoe03403	Dcoe	PF07757:Predicted AdoMet-dependent methyltransferase
OG0002367	Dcoe03404	Dcoe	PF07757:Predicted AdoMet-dependent methyltransferase
OG0002367	Ddac03118	Ddac	PF07757:Predicted AdoMet-dependent methyltransferase
OG0002367	Ddac03119	Ddac	PF07757:Predicted AdoMet-dependent methyltransferase
OG0002367	Ddre00728	Ddre	PF07757:Predicted AdoMet-dependent methyltransferase
OG0002367	Dent_08852	Dent	PF07757:Predicted AdoMet-depenDentt methyltransferase
OG0002367	Dhap07824	Dhap	PF07757:Predicted AdoMet-dependent methyltransferase
OG0002367	Dlep00735	Dlep	PF07757:Predicted AdoMet-dependent methyltransferase
OG0002367	Dpar06306	Dpar	PF07757:Predicted AdoMet-dependent methyltransferase
OG0002367	Dque09238	Dque	PF07757:Predicted AdoMet-dependent methyltransferase
OG0002367	Drc_5893	Drc	PF07757:Predicted AdoMet-dependent methyltransferase
OG0002367	Dste03762	Dste	PF00293:NUDIX domain|PF00076:RNA recognition motif|PF07757:Predicted AdoMet-dependent methyltransferase
OG0002367	Dtib05663	Dtib	PF07757:Predicted AdoMet-dependent methyltransferase
OG0002367	Fgr_9317	Fgr	PF07757:Predicted AdoMet-dependent methyltransferase
OG0002367	Hhe_15928	Hhe	PF07757:Predicted AdoMet-dependent methyltransferase
OG0002367	Hmi_1387	Hmi	PF07757:Predicted AdoMet-dependent methyltransferase
OG0002367	Man_12498	Man	PF07757:Predicted AdoMet-dependent methyltransferase
OG0002367	Mli_6568	Mli	PF07757:Predicted AdoMet-dependent methyltransferase
OG0002367	Mro_7087	Mro	PF07757:Predicted AdoMet-dependent methyltransferase
OG0002367	Ncr_6673	Ncr	PF07757:Predicted AdoMet-dependent methyltransferase
OG0002367	Pan_0003	Pan	PF07757:Predicted AdoMet-dependent methyltransferase
OG0002367	Pfi_11987	Pfi	PF07757:Predicted AdoMet-dependent methyltransferase
OG0002367	Por_4131	Por	PF07757:Predicted AdoMet-dependent methyltransferase
OG0002367	Tme_7450	Tme	PF07757:Predicted AdoMet-dependent methyltransferase
OG0002367	Tre_6015	Tre	PF07757:Predicted AdoMet-dependent methyltransferase
OG0002368	Acon03983	Acon	PF05181:XPAProtein C-terminus
OG0002368	Acon03984	Acon	PF05181:XPAProtein C-terminus
OG0002368	Afla_04410	Afla	PF05181:XPAProtein C-terminus
OG0002368	Airi05366	Airi	PF01286:XPAProtein N-terminal|PF05181:XPAProtein C-terminus
OG0002368	Amus02796	Amus	PF05181:XPAProtein C-terminus
OG0002368	Ani_2390	Ani	PF05181:XPAProtein C-terminus
OG0002368	Aoli02574	Aoli	PF05181:XPAProtein C-terminus
OG0002368	Aoli02575	Aoli	PF05181:XPAProtein C-terminus
OG0002368	Apse01031	Apse	PF05181:XPAProtein C-terminus
OG0002368	Apu_11261	Apu	PF05181:XPAProtein C-terminus
OG0002368	Asin07312	Asin	PF05181:XPAProtein C-terminus
OG0002368	Asin07313	Asin	PF05181:XPAProtein C-terminus
OG0002368	Asph04971	Asph	PF05181:XPAProtein C-terminus
OG0002368	Aver03955	Aver	PF05181:XPAProtein C-terminus
OG0002368	Bba_6987	Bba	PF05181:XPAProtein C-terminus
OG0002368	Bfu_6451	Bfu	PF05181:XPAProtein C-terminus
OG0002368	Bze_11471	Bze	PF05181:XPAProtein C-terminus
OG0002368	Chi_4906	Chi	PF05181:XPAProtein C-terminus
OG0002368	Cmi_6274	Cmi	PF05181:XPAProtein C-terminus
OG0002368	Cto_3552	Cto	PF05181:XPAProtein C-terminus
OG0002368	Dbro07317	Dbro	PF05181:XPAProtein C-terminus
OG0002368	Dcio100705	Dcio	PF01286:XPAProtein N-terminal|PF05181:XPAProtein C-terminus
OG0002368	Dcoe06965	Dcoe	PF05181:XPAProtein C-terminus
OG0002368	Ddac04160	Ddac	PF05181:XPAProtein C-terminus
OG0002368	Ddre08137	Ddre	PF05181:XPAProtein C-terminus
OG0002368	Dent_06439	Dent	PF05181:XPAProtein C-terminus
OG0002368	Dhap03273	Dhap	PF01286:XPAProtein N-terminal|PF05181:XPAProtein C-terminus
OG0002368	Dlep03957	Dlep	PF05181:XPAProtein C-terminus
OG0002368	Dpar00680	Dpar	PF05181:XPAProtein C-terminus
OG0002368	Dque00573	Dque	PF05181:XPAProtein C-terminus
OG0002368	Drc_2258	Drc	PF05181:XPAProtein C-terminus
OG0002368	Dste00114	Dste	PF05181:XPAProtein C-terminus
OG0002368	Fgr_1919	Fgr	PF05181:XPAProtein C-terminus
OG0002368	Hhe_5852	Hhe	PF05181:XPAProtein C-terminus
OG0002368	Hmi_11261	Hmi	PF05181:XPAProtein C-terminus
OG0002368	Man_13429	Man	PF05181:XPAProtein C-terminus
OG0002368	Mli_4805	Mli	PF05181:XPAProtein C-terminus
OG0002368	Mro_1924	Mro	PF05181:XPAProtein C-terminus
OG0002368	Ncr_6115	Ncr	PF05181:XPAProtein C-terminus
OG0002368	Pan_3852	Pan	PF05181:XPAProtein C-terminus
OG0002368	Pfi_0437	Pfi	PF05181:XPAProtein C-terminus
OG0002368	Por_6576	Por	PF05181:XPAProtein C-terminus
OG0002368	Tme_5706	Tme	PF05181:XPAProtein C-terminus
OG0002368	Tre_0531	Tre	PF05181:XPAProtein C-terminus
OG0002369	Acon04003	Acon	PF03463:eRF1 domain 1|PF03465:eRF1 domain 3|PF03464:eRF1 domain 2
OG0002369	Afla_04393	Afla	PF03465:eRF1 domain 3|PF03463:eRF1 domain 1|PF03464:eRF1 domain 2
OG0002369	Airi05349	Airi	PF03463:eRF1 domain 1|PF03465:eRF1 domain 3|PF03464:eRF1 domain 2
OG0002369	Amus02771	Amus	PF03464:eRF1 domain 2|PF03465:eRF1 domain 3|PF03463:eRF1 domain 1
OG0002369	Ani_3368	Ani	PF03464:eRF1 domain 2|PF03463:eRF1 domain 1|PF03465:eRF1 domain 3
OG0002369	Aoli02553	Aoli	PF03465:eRF1 domain 3|PF03464:eRF1 domain 2|PF03463:eRF1 domain 1
OG0002369	Apse01015	Apse	PF03463:eRF1 domain 1|PF03464:eRF1 domain 2|PF03465:eRF1 domain 3
OG0002369	Apu_10521	Apu	PF03465:eRF1 domain 3|PF03464:eRF1 domain 2|PF03463:eRF1 domain 1
OG0002369	Asin07338	Asin	PF03463:eRF1 domain 1|PF03465:eRF1 domain 3|PF03464:eRF1 domain 2
OG0002369	Asin07339	Asin	PF03463:eRF1 domain 1|PF03464:eRF1 domain 2|PF03465:eRF1 domain 3
OG0002369	Asph04951	Asph	PF03464:eRF1 domain 2|PF03465:eRF1 domain 3|PF03463:eRF1 domain 1
OG0002369	Aver03938	Aver	PF03463:eRF1 domain 1|PF03464:eRF1 domain 2|PF03465:eRF1 domain 3
OG0002369	Bba_7750	Bba	PF03463:eRF1 domain 1|PF03465:eRF1 domain 3|PF03464:eRF1 domain 2
OG0002369	Bfu_11422	Bfu	PF03463:eRF1 domain 1|PF03465:eRF1 domain 3|PF03464:eRF1 domain 2
OG0002369	Bze_7560	Bze	PF03463:eRF1 domain 1|PF03464:eRF1 domain 2|PF03465:eRF1 domain 3
OG0002369	Chi_11140	Chi	PF03464:eRF1 domain 2|PF03463:eRF1 domain 1|PF03465:eRF1 domain 3
OG0002369	Cmi_6187	Cmi	PF03463:eRF1 domain 1|PF03465:eRF1 domain 3|PF03464:eRF1 domain 2
OG0002369	Cto_1687	Cto	PF03463:eRF1 domain 1|PF03465:eRF1 domain 3|PF03464:eRF1 domain 2
OG0002369	Dbro02774	Dbro	PF03464:eRF1 domain 2|PF03465:eRF1 domain 3|PF03463:eRF1 domain 1
OG0002369	Dcio100686	Dcio	PF03463:eRF1 domain 1|PF03465:eRF1 domain 3|PF03464:eRF1 domain 2
OG0002369	Dcoe05701	Dcoe	PF03464:eRF1 domain 2|PF03465:eRF1 domain 3|PF03463:eRF1 domain 1
OG0002369	Ddac01697	Ddac	PF03465:eRF1 domain 3|PF03464:eRF1 domain 2|PF03463:eRF1 domain 1
OG0002369	Ddre08113	Ddre	PF03463:eRF1 domain 1|PF03465:eRF1 domain 3|PF03464:eRF1 domain 2
OG0002369	Dent_06227	Dent	PF03464:eRF1 domain 2|PF03465:eRF1 domain 3|PF03463:eRF1 domain 1
OG0002369	Dhap03254	Dhap	PF03463:eRF1 domain 1|PF03464:eRF1 domain 2|PF03465:eRF1 domain 3
OG0002369	Dlep03939	Dlep	PF03465:eRF1 domain 3|PF03463:eRF1 domain 1|PF03464:eRF1 domain 2
OG0002369	Dpar00661	Dpar	PF03465:eRF1 domain 3|PF03463:eRF1 domain 1|PF03464:eRF1 domain 2
OG0002369	Dque00598	Dque	PF03464:eRF1 domain 2|PF03465:eRF1 domain 3|PF03463:eRF1 domain 1
OG0002369	Drc_2659	Drc	PF03465:eRF1 domain 3|PF03463:eRF1 domain 1|PF03464:eRF1 domain 2
OG0002369	Dste05718	Dste	PF03465:eRF1 domain 3|PF03464:eRF1 domain 2|PF03463:eRF1 domain 1
OG0002369	Dste05719	Dste	PF03463:eRF1 domain 1|PF03464:eRF1 domain 2|PF03465:eRF1 domain 3
OG0002369	Dtib00649	Dtib	PF03465:eRF1 domain 3|PF03463:eRF1 domain 1|PF03464:eRF1 domain 2
OG0002369	Fgr_3084	Fgr	PF03463:eRF1 domain 1|PF03464:eRF1 domain 2|PF03465:eRF1 domain 3
OG0002369	Hhe_6854	Hhe	PF03463:eRF1 domain 1|PF03464:eRF1 domain 2|PF03465:eRF1 domain 3
OG0002369	Hmi_10521	Hmi	PF03465:eRF1 domain 3|PF03464:eRF1 domain 2|PF03463:eRF1 domain 1
OG0002369	Man_6612	Man	PF03465:eRF1 domain 3|PF03463:eRF1 domain 1|PF03464:eRF1 domain 2
OG0002369	Mli_3868	Mli	PF03464:eRF1 domain 2|PF03465:eRF1 domain 3|PF03463:eRF1 domain 1
OG0002369	Mro_8758	Mro	PF03465:eRF1 domain 3|PF03464:eRF1 domain 2|PF03463:eRF1 domain 1
OG0002369	Ncr_2590	Ncr	PF03465:eRF1 domain 3|PF03463:eRF1 domain 1|PF03464:eRF1 domain 2
OG0002369	Pan_2431	Pan	PF03464:eRF1 domain 2|PF03463:eRF1 domain 1|PF03465:eRF1 domain 3
OG0002369	Pfi_2952	Pfi	PF03464:eRF1 domain 2|PF03465:eRF1 domain 3|PF03463:eRF1 domain 1
OG0002369	Por_2453	Por	PF03463:eRF1 domain 1|PF03464:eRF1 domain 2|PF03465:eRF1 domain 3
OG0002369	Tme_4317	Tme	PF03465:eRF1 domain 3|PF03463:eRF1 domain 1|PF03464:eRF1 domain 2
OG0002369	Tre_6305	Tre	PF03463:eRF1 domain 1|PF03464:eRF1 domain 2|PF03465:eRF1 domain 3
OG0002370	Acon04021	Acon
OG0002370	Afla_04373	Afla
OG0002370	Airi05329	Airi
OG0002370	Amus02746	Amus	PF00400:WD domain, G-beta repeat
OG0002370	Ani_5358	Ani
OG0002370	Aoli02532	Aoli
OG0002370	Apse00995	Apse
OG0002370	Apu_6818	Apu
OG0002370	Asin07360	Asin
OG0002370	Asph04930	Asph
OG0002370	Aver03920	Aver
OG0002370	Bba_2449	Bba	PF00400:WD domain, G-beta repeat
OG0002370	Bfu_1337	Bfu
OG0002370	Bze_1040	Bze	PF06985:Heterokaryon incompatibilityProtein (HET)
OG0002370	Chi_1027	Chi	PF00400:WD domain, G-beta repeat
OG0002370	Cmi_4290	Cmi	PF00400:WD domain, G-beta repeat
OG0002370	Cto_12521	Cto
OG0002370	Dbro02791	Dbro
OG0002370	Dcio100666	Dcio	PF00400:WD domain, G-beta repeat
OG0002370	Dcoe05714	Dcoe
OG0002370	Ddac01680	Ddac	PF00400:WD domain, G-beta repeat
OG0002370	Ddre08095	Ddre	PF00400:WD domain, G-beta repeat
OG0002370	Dent_06272	Dent	PF00400:WD domain, G-beta repeat
OG0002370	Dhap04604	Dhap	PF00400:WD domain, G-beta repeat
OG0002370	Dlep03920	Dlep
OG0002370	Dpar00643	Dpar
OG0002370	Dque00615	Dque	PF00400:WD domain, G-beta repeat
OG0002370	Drc_0462	Drc	PF00400:WD domain, G-beta repeat
OG0002370	Dste05704	Dste	PF00400:WD domain, G-beta repeat
OG0002370	Dtib00630	Dtib	PF00400:WD domain, G-beta repeat
OG0002370	Fgr_8675	Fgr
OG0002370	Hhe_12753	Hhe	PF00400:WD domain, G-beta repeat
OG0002370	Hmi_6818	Hmi
OG0002370	Man_3862	Man	PF12894:Anaphase-promoting complex subunit 4 WD40 domain
OG0002370	Mli_0965	Mli	PF12894:Anaphase-promoting complex subunit 4 WD40 domain
OG0002370	Mro_3622	Mro	PF00400:WD domain, G-beta repeat
OG0002370	Ncr_8323	Ncr	PF00400:WD domain, G-beta repeat
OG0002370	Ncr_8324	Ncr	PF00400:WD domain, G-beta repeat
OG0002370	Ncr_8325	Ncr	PF00400:WD domain, G-beta repeat
OG0002370	Pan_2374	Pan
OG0002370	Pfi_0273	Pfi
OG0002370	Por_9484	Por
OG0002370	Tme_4830	Tme
OG0002370	Tre_4250	Tre	PF00400:WD domain, G-beta repeat
OG0002371	Acon04047	Acon	PF01103:Omp85 superfamily domain
OG0002371	Afla_04351	Afla	PF01103:Omp85 superfamily domain
OG0002371	Airi05305	Airi	PF01103:Omp85 superfamily domain
OG0002371	Amus02722	Amus	PF01103:Omp85 superfamily domain
OG0002371	Ani_4428	Ani	PF01103:Omp85 superfamily domain
OG0002371	Aoli02508	Aoli	PF01103:Omp85 superfamily domain
OG0002371	Apse00976	Apse	PF01103:Omp85 superfamily domain
OG0002371	Apu_0916	Apu	PF01103:Omp85 superfamily domain
OG0002371	Asin07387	Asin	PF01103:Omp85 superfamily domain
OG0002371	Asph04907	Asph	PF01103:Omp85 superfamily domain
OG0002371	Aver03898	Aver	PF01103:Omp85 superfamily domain
OG0002371	Bba_7532	Bba	PF01103:Omp85 superfamily domain
OG0002371	Bfu_0580	Bfu	PF01103:Omp85 superfamily domain
OG0002371	Bze_10572	Bze	PF01103:Omp85 superfamily domain
OG0002371	Chi_9240	Chi	PF01103:Omp85 superfamily domain
OG0002371	Cmi_5399	Cmi	PF01103:Omp85 superfamily domain
OG0002371	Cto_12764	Cto	PF01103:Omp85 superfamily domain
OG0002371	Dbro07273	Dbro	PF01103:Omp85 superfamily domain
OG0002371	Dcio100647	Dcio	PF01103:Omp85 superfamily domain
OG0002371	Dcoe06922	Dcoe	PF01103:Omp85 superfamily domain
OG0002371	Ddac04201	Ddac	PF01103:Omp85 superfamily domain
OG0002371	Ddre08073	Ddre	PF01103:Omp85 superfamily domain
OG0002371	Dent_06311	Dent	PF01103:Omp85 superfamily domain
OG0002371	Dhap04583	Dhap	PF01103:Omp85 superfamily domain
OG0002371	Dlep03895	Dlep	PF01103:Omp85 superfamily domain
OG0002371	Dpar00622	Dpar	PF01103:Omp85 superfamily domain
OG0002371	Dque00641	Dque	PF01103:Omp85 superfamily domain
OG0002371	Drc_1885	Drc	PF01103:Omp85 superfamily domain
OG0002371	Dste00068	Dste	PF01103:Omp85 superfamily domain
OG0002371	Dtib00607	Dtib	PF01103:Omp85 superfamily domain
OG0002371	Fgr_9966	Fgr	PF01103:Omp85 superfamily domain
OG0002371	Hhe_10829	Hhe	PF01103:Omp85 superfamily domain
OG0002371	Hmi_0916	Hmi	PF01103:Omp85 superfamily domain
OG0002371	Man_6558	Man	PF01103:Omp85 superfamily domain
OG0002371	Mli_6353	Mli	PF01103:Omp85 superfamily domain
OG0002371	Mro_8720	Mro	PF01103:Omp85 superfamily domain
OG0002371	Ncr_8562	Ncr	PF01103:Omp85 superfamily domain
OG0002371	Ncr_8563	Ncr	PF01103:Omp85 superfamily domain
OG0002371	Ncr_8564	Ncr	PF01103:Omp85 superfamily domain
OG0002371	Pan_1007	Pan	PF01103:Omp85 superfamily domain
OG0002371	Pfi_0139	Pfi	PF01103:Omp85 superfamily domain
OG0002371	Por_5500	Por	PF01103:Omp85 superfamily domain
OG0002371	Tme_1493	Tme	PF01103:Omp85 superfamily domain
OG0002371	Tre_5205	Tre	PF01103:Omp85 superfamily domain
OG0002372	Acon04061	Acon	PF00566:Rab-GTPase-TBC domain
OG0002372	Afla_04340	Afla	PF00566:Rab-GTPase-TBC domain
OG0002372	Airi05293	Airi	PF00566:Rab-GTPase-TBC domain
OG0002372	Amus02710	Amus	PF00566:Rab-GTPase-TBC domain
OG0002372	Ani_10221	Ani	PF00566:Rab-GTPase-TBC domain
OG0002372	Aoli02496	Aoli	PF00566:Rab-GTPase-TBC domain
OG0002372	Apse00965	Apse	PF00566:Rab-GTPase-TBC domain
OG0002372	Apu_5470	Apu	PF00566:Rab-GTPase-TBC domain
OG0002372	Asin07400	Asin	PF00566:Rab-GTPase-TBC domain
OG0002372	Asin07401	Asin	PF00566:Rab-GTPase-TBC domain
OG0002372	Asph04893	Asph	PF00566:Rab-GTPase-TBC domain
OG0002372	Aver03886	Aver	PF00566:Rab-GTPase-TBC domain
OG0002372	Bba_9849	Bba	PF00566:Rab-GTPase-TBC domain
OG0002372	Bfu_5988	Bfu	PF00566:Rab-GTPase-TBC domain
OG0002372	Bze_4304	Bze	PF00566:Rab-GTPase-TBC domain
OG0002372	Chi_13950	Chi	PF00566:Rab-GTPase-TBC domain
OG0002372	Cmi_4533	Cmi	PF00566:Rab-GTPase-TBC domain
OG0002372	Cto_2806	Cto	PF00566:Rab-GTPase-TBC domain
OG0002372	Dbro07287	Dbro	PF00566:Rab-GTPase-TBC domain
OG0002372	Dcio100634	Dcio	PF00566:Rab-GTPase-TBC domain
OG0002372	Dcoe06936	Dcoe	PF00566:Rab-GTPase-TBC domain
OG0002372	Ddac04188	Ddac	PF00566:Rab-GTPase-TBC domain
OG0002372	Ddre08061	Ddre	PF00566:Rab-GTPase-TBC domain
OG0002372	Dent_06248	Dent	PF00566:Rab-GTPase-TBC domain
OG0002372	Dhap04571	Dhap	PF00566:Rab-GTPase-TBC domain
OG0002372	Dlep03882	Dlep	PF00566:Rab-GTPase-TBC domain
OG0002372	Dpar00610	Dpar	PF00566:Rab-GTPase-TBC domain
OG0002372	Dque00654	Dque	PF00566:Rab-GTPase-TBC domain
OG0002372	Drc_1633	Drc	PF00566:Rab-GTPase-TBC domain
OG0002372	Dste00081	Dste	PF00566:Rab-GTPase-TBC domain
OG0002372	Dste00082	Dste	PF00566:Rab-GTPase-TBC domain
OG0002372	Dtib00595	Dtib	PF00566:Rab-GTPase-TBC domain
OG0002372	Fgr_1250	Fgr	PF00566:Rab-GTPase-TBC domain
OG0002372	Hhe_12946	Hhe	PF00566:Rab-GTPase-TBC domain
OG0002372	Hmi_5470	Hmi	PF00566:Rab-GTPase-TBC domain
OG0002372	Man_3489	Man	PF00566:Rab-GTPase-TBC domain
OG0002372	Mli_2026	Mli	PF00566:Rab-GTPase-TBC domain
OG0002372	Mro_6174	Mro	PF00566:Rab-GTPase-TBC domain
OG0002372	Ncr_7501	Ncr	PF00566:Rab-GTPase-TBC domain
OG0002372	Pan_9472	Pan	PF00566:Rab-GTPase-TBC domain
OG0002372	Pfi_15165	Pfi	PF00566:Rab-GTPase-TBC domain
OG0002372	Por_12536	Por	PF00566:Rab-GTPase-TBC domain
OG0002372	Tme_5345	Tme	PF00566:Rab-GTPase-TBC domain
OG0002372	Tre_7236	Tre	PF00566:Rab-GTPase-TBC domain
OG0002373	Acon04065	Acon	PF08101:Meiotically up-regulatedProtein Msb1/Mug8 domain
OG0002373	Afla_04335	Afla	PF08101:Meiotically up-regulatedProtein Msb1/Mug8 domain
OG0002373	Airi05288	Airi	PF08101:Meiotically up-regulatedProtein Msb1/Mug8 domain
OG0002373	Airi05289	Airi	PF08101:Meiotically up-regulatedProtein Msb1/Mug8 domain
OG0002373	Amus02706	Amus	PF08101:Meiotically up-regulatedProtein Msb1/Mug8 domain
OG0002373	Ani_6795	Ani	PF08101:Meiotically up-regulatedProtein Msb1/Mug8 domain
OG0002373	Aoli02492	Aoli	PF08101:Meiotically up-regulatedProtein Msb1/Mug8 domain
OG0002373	Apse00961	Apse	PF08101:Meiotically up-regulatedProtein Msb1/Mug8 domain
OG0002373	Apu_7870	Apu	PF08101:Meiotically up-regulatedProtein Msb1/Mug8 domain
OG0002373	Asin07405	Asin	PF08101:Meiotically up-regulatedProtein Msb1/Mug8 domain
OG0002373	Asph04889	Asph	PF08101:Meiotically up-regulatedProtein Msb1/Mug8 domain
OG0002373	Aver03881	Aver	PF08101:Meiotically up-regulatedProtein Msb1/Mug8 domain
OG0002373	Bba_9948	Bba	PF08101:Meiotically up-regulatedProtein Msb1/Mug8 domain
OG0002373	Bfu_5098	Bfu	PF08101:Meiotically up-regulatedProtein Msb1/Mug8 domain
OG0002373	Bze_4371	Bze	PF08101:Meiotically up-regulatedProtein Msb1/Mug8 domain
OG0002373	Chi_8112	Chi	PF08101:Meiotically up-regulatedProtein Msb1/Mug8 domain
OG0002373	Cmi_3702	Cmi	PF08101:Meiotically up-regulatedProtein Msb1/Mug8 domain
OG0002373	Cto_11868	Cto	PF08101:Meiotically up-regulatedProtein Msb1/Mug8 domain
OG0002373	Dbro07290	Dbro	PF08101:Meiotically up-regulatedProtein Msb1/Mug8 domain
OG0002373	Dcio100630	Dcio	PF08101:Meiotically up-regulatedProtein Msb1/Mug8 domain
OG0002373	Dcoe06939	Dcoe	PF08101:Meiotically up-regulatedProtein Msb1/Mug8 domain
OG0002373	Ddac04184	Ddac	PF08101:Meiotically up-regulatedProtein Msb1/Mug8 domain
OG0002373	Ddac04185	Ddac	PF08101:Meiotically up-regulatedProtein Msb1/Mug8 domain
OG0002373	Ddre08058	Ddre	PF08101:Meiotically up-regulatedProtein Msb1/Mug8 domain
OG0002373	Dent_06293	Dent	PF08101:Meiotically up-regulatedProtein Msb1/Mug8 domain
OG0002373	Dhap04568	Dhap	PF02747:Proliferating cell nuclear antigen, C-terminal domain|PF08101:Meiotically up-regulatedProtein Msb1/Mug8 domain|PF00705:Proliferating cell nuclear antigen, N-terminal domain
OG0002373	Dlep03878	Dlep	PF08101:Meiotically up-regulatedProtein Msb1/Mug8 domain
OG0002373	Dpar00606	Dpar	PF08101:Meiotically up-regulatedProtein Msb1/Mug8 domain
OG0002373	Dque00656	Dque	PF00705:Proliferating cell nuclear antigen, N-terminal domain|PF02747:Proliferating cell nuclear antigen, C-terminal domain|PF08101:Meiotically up-regulatedProtein Msb1/Mug8 domain
OG0002373	Drc_0723	Drc	PF08101:Meiotically up-regulatedProtein Msb1/Mug8 domain
OG0002373	Dste00087	Dste	PF08101:Meiotically up-regulatedProtein Msb1/Mug8 domain
OG0002373	Dtib00591	Dtib	PF08101:Meiotically up-regulatedProtein Msb1/Mug8 domain
OG0002373	Fgr_1073	Fgr	PF08101:Meiotically up-regulatedProtein Msb1/Mug8 domain
OG0002373	Hhe_4413	Hhe	PF08101:Meiotically up-regulatedProtein Msb1/Mug8 domain
OG0002373	Hmi_7870	Hmi	PF08101:Meiotically up-regulatedProtein Msb1/Mug8 domain
OG0002373	Man_6833	Man	PF08101:Meiotically up-regulatedProtein Msb1/Mug8 domain
OG0002373	Mli_2967	Mli	PF08101:Meiotically up-regulatedProtein Msb1/Mug8 domain
OG0002373	Mro_9501	Mro	PF08101:Meiotically up-regulatedProtein Msb1/Mug8 domain
OG0002373	Ncr_7248	Ncr	PF08101:Meiotically up-regulatedProtein Msb1/Mug8 domain
OG0002373	Pan_5536	Pan	PF08101:Meiotically up-regulatedProtein Msb1/Mug8 domain
OG0002373	Pfi_9046	Pfi	PF08101:Meiotically up-regulatedProtein Msb1/Mug8 domain
OG0002373	Por_4224	Por	PF08101:Meiotically up-regulatedProtein Msb1/Mug8 domain
OG0002373	Tme_5275	Tme	PF08101:Meiotically up-regulatedProtein Msb1/Mug8 domain
OG0002373	Tre_3395	Tre	PF08101:Meiotically up-regulatedProtein Msb1/Mug8 domain
OG0002374	Acon04087	Acon	PF10397:Adenylosuccinate lyase C-terminus|PF00206:Lyase
OG0002374	Afla_04312	Afla	PF10397:Adenylosuccinate lyase C-terminus|PF00206:Lyase
OG0002374	Airi05265	Airi	PF00206:Lyase|PF10397:Adenylosuccinate lyase C-terminus
OG0002374	Amus02683	Amus	PF10397:Adenylosuccinate lyase C-terminus|PF00206:Lyase
OG0002374	Ani_0322	Ani	PF00206:Lyase|PF10397:Adenylosuccinate lyase C-terminus
OG0002374	Aoli02468	Aoli	PF00206:Lyase|PF10397:Adenylosuccinate lyase C-terminus
OG0002374	Apse00940	Apse	PF10397:Adenylosuccinate lyase C-terminus|PF00206:Lyase
OG0002374	Apu_3890	Apu	PF10397:Adenylosuccinate lyase C-terminus|PF00206:Lyase
OG0002374	Asin07430	Asin	PF10397:Adenylosuccinate lyase C-terminus|PF00206:Lyase
OG0002374	Asph04864	Asph	PF10397:Adenylosuccinate lyase C-terminus|PF00206:Lyase
OG0002374	Aver03858	Aver	PF00206:Lyase|PF10397:Adenylosuccinate lyase C-terminus
OG0002374	Bba_2030	Bba	PF00206:Lyase|PF10397:Adenylosuccinate lyase C-terminus
OG0002374	Bfu_11375	Bfu	PF00206:Lyase|PF10397:Adenylosuccinate lyase C-terminus
OG0002374	Bze_6125	Bze	PF10397:Adenylosuccinate lyase C-terminus|PF00206:Lyase
OG0002374	Chi_10737	Chi
OG0002374	Chi_7564	Chi	PF00206:Lyase|PF10397:Adenylosuccinate lyase C-terminus
OG0002374	Cmi_4011	Cmi	PF00206:Lyase|PF10397:Adenylosuccinate lyase C-terminus
OG0002374	Cto_0630	Cto	PF00206:Lyase|PF10397:Adenylosuccinate lyase C-terminus
OG0002374	Dbro04977	Dbro	PF00206:Lyase|PF10397:Adenylosuccinate lyase C-terminus
OG0002374	Dcio109709	Dcio	PF00206:Lyase|PF10397:Adenylosuccinate lyase C-terminus
OG0002374	Dcoe07702	Dcoe	PF00206:Lyase|PF10397:Adenylosuccinate lyase C-terminus
OG0002374	Ddac07169	Ddac	PF10397:Adenylosuccinate lyase C-terminus|PF00206:Lyase
OG0002374	Ddre08571	Ddre	PF10397:Adenylosuccinate lyase C-terminus|PF00206:Lyase
OG0002374	Dent_02318	Dent	PF10397:ADentylosuccinate lyase C-terminus|PF00206:Lyase
OG0002374	Dhap06692	Dhap	PF10397:Adenylosuccinate lyase C-terminus|PF00206:Lyase
OG0002374	Dlep02443	Dlep	PF10397:Adenylosuccinate lyase C-terminus|PF00206:Lyase
OG0002374	Dpar06408	Dpar	PF10397:Adenylosuccinate lyase C-terminus|PF00206:Lyase
OG0002374	Dque03935	Dque	PF00206:Lyase|PF10397:Adenylosuccinate lyase C-terminus
OG0002374	Drc_0958	Drc	PF10397:Adenylosuccinate lyase C-terminus|PF00206:Lyase
OG0002374	Dste01847	Dste	PF00206:Lyase|PF10397:Adenylosuccinate lyase C-terminus
OG0002374	Dtib08687	Dtib	PF00206:Lyase|PF10397:Adenylosuccinate lyase C-terminus
OG0002374	Fgr_10635	Fgr	PF00206:Lyase|PF10397:Adenylosuccinate lyase C-terminus
OG0002374	Hhe_1614	Hhe	PF10397:Adenylosuccinate lyase C-terminus|PF00206:Lyase
OG0002374	Hmi_3890	Hmi	PF10397:Adenylosuccinate lyase C-terminus|PF00206:Lyase
OG0002374	Man_11896	Man	PF00206:Lyase|PF10397:Adenylosuccinate lyase C-terminus
OG0002374	Mli_1115	Mli	PF00206:Lyase|PF10397:Adenylosuccinate lyase C-terminus
OG0002374	Mro_3961	Mro	PF10397:Adenylosuccinate lyase C-terminus|PF00206:Lyase
OG0002374	Ncr_5720	Ncr	PF00206:Lyase|PF10397:Adenylosuccinate lyase C-terminus
OG0002374	Pan_4789	Pan	PF10397:Adenylosuccinate lyase C-terminus|PF00206:Lyase
OG0002374	Pfi_5799	Pfi	PF00206:Lyase|PF10397:Adenylosuccinate lyase C-terminus
OG0002374	Por_4211	Por	PF00206:Lyase|PF10397:Adenylosuccinate lyase C-terminus
OG0002374	Tme_0491	Tme	PF00206:Lyase|PF10397:Adenylosuccinate lyase C-terminus
OG0002374	Tme_2934	Tme	PF10397:Adenylosuccinate lyase C-terminus|PF00206:Lyase
OG0002374	Tre_3080	Tre	PF10397:Adenylosuccinate lyase C-terminus|PF00206:Lyase
OG0002375	Acon04088	Acon
OG0002375	Afla_04311	Afla
OG0002375	Airi05264	Airi
OG0002375	Amus02682	Amus
OG0002375	Ani_4600	Ani
OG0002375	Aoli02467	Aoli
OG0002375	Apse00939	Apse
OG0002375	Apu_2249	Apu
OG0002375	Asin07431	Asin
OG0002375	Asph04863	Asph
OG0002375	Aver03857	Aver
OG0002375	Bba_8214	Bba
OG0002375	Bfu_1695	Bfu
OG0002375	Bze_4378	Bze
OG0002375	Chi_13556	Chi
OG0002375	Cto_2380	Cto
OG0002375	Dbro02764	Dbro
OG0002375	Dcio100602	Dcio
OG0002375	Dcio100603	Dcio
OG0002375	Dcoe05691	Dcoe
OG0002375	Ddac01708	Ddac
OG0002375	Ddre03581	Ddre
OG0002375	Dent_06383	Dent
OG0002375	Dhap04542	Dhap
OG0002375	Dhap04543	Dhap
OG0002375	Dlep03855	Dlep
OG0002375	Dpar00584	Dpar
OG0002375	Dque00678	Dque
OG0002375	Dque00679	Dque
OG0002375	Drc_1500	Drc
OG0002375	Dste05727	Dste
OG0002375	Dtib00567	Dtib
OG0002375	Fgr_1408	Fgr
OG0002375	Hhe_14884	Hhe
OG0002375	Hmi_2249	Hmi
OG0002375	Man_3576	Man
OG0002375	Mli_0760	Mli
OG0002375	Mro_3185	Mro
OG0002375	Ncr_7597	Ncr
OG0002375	Pan_2033	Pan
OG0002375	Pfi_13876	Pfi
OG0002375	Por_7976	Por
OG0002375	Tme_6953	Tme
OG0002375	Tre_3592	Tre
OG0002376	Acon04096	Acon	PF00010:Helix-loop-helix DNA-binding domain
OG0002376	Afla_04300	Afla	PF00010:Helix-loop-helix DNA-binding domain
OG0002376	Afla_04301	Afla	PF00010:Helix-loop-helix DNA-binding domain
OG0002376	Airi05254	Airi	PF00010:Helix-loop-helix DNA-binding domain
OG0002376	Amus02672	Amus	PF00010:Helix-loop-helix DNA-binding domain
OG0002376	Ani_4598	Ani	PF00010:Helix-loop-helix DNA-binding domain
OG0002376	Aoli02458	Aoli	PF00010:Helix-loop-helix DNA-binding domain
OG0002376	Apse00931	Apse	PF00010:Helix-loop-helix DNA-binding domain
OG0002376	Apu_2539	Apu	PF00010:Helix-loop-helix DNA-binding domain
OG0002376	Asin07440	Asin	PF00010:Helix-loop-helix DNA-binding domain
OG0002376	Asph04852	Asph	PF00010:Helix-loop-helix DNA-binding domain
OG0002376	Aver03847	Aver	PF00010:Helix-loop-helix DNA-binding domain
OG0002376	Bba_5822	Bba	PF00010:Helix-loop-helix DNA-binding domain
OG0002376	Bfu_6527	Bfu	PF00010:Helix-loop-helix DNA-binding domain
OG0002376	Bze_9411	Bze	PF00010:Helix-loop-helix DNA-binding domain
OG0002376	Chi_2988	Chi	PF00010:Helix-loop-helix DNA-binding domain
OG0002376	Cmi_2965	Cmi	PF00010:Helix-loop-helix DNA-binding domain
OG0002376	Cto_10799	Cto	PF00010:Helix-loop-helix DNA-binding domain
OG0002376	Dbro02752	Dbro	PF00010:Helix-loop-helix DNA-binding domain
OG0002376	Dcio100593	Dcio	PF00010:Helix-loop-helix DNA-binding domain
OG0002376	Dcoe05683	Dcoe	PF00010:Helix-loop-helix DNA-binding domain
OG0002376	Ddac01719	Ddac	PF00010:Helix-loop-helix DNA-binding domain
OG0002376	Ddre03589	Ddre	PF00010:Helix-loop-helix DNA-binding domain
OG0002376	Dent_06425	Dent	PF00010:Helix-loop-helix DNA-binding domain
OG0002376	Dhap08582	Dhap	PF00010:Helix-loop-helix DNA-binding domain
OG0002376	Dlep03845	Dlep	PF00010:Helix-loop-helix DNA-binding domain
OG0002376	Dpar00576	Dpar	PF00010:Helix-loop-helix DNA-binding domain
OG0002376	Dque00688	Dque	PF00010:Helix-loop-helix DNA-binding domain
OG0002376	Drc_1535	Drc	PF00010:Helix-loop-helix DNA-binding domain
OG0002376	Dste05734	Dste	PF00010:Helix-loop-helix DNA-binding domain
OG0002376	Dtib00558	Dtib	PF00010:Helix-loop-helix DNA-binding domain
OG0002376	Fgr_1372	Fgr	PF00010:Helix-loop-helix DNA-binding domain
OG0002376	Hhe_14899	Hhe	PF00010:Helix-loop-helix DNA-binding domain
OG0002376	Hmi_2539	Hmi	PF00010:Helix-loop-helix DNA-binding domain
OG0002376	Man_3530	Man	PF00010:Helix-loop-helix DNA-binding domain
OG0002376	Mli_4176	Mli	PF00010:Helix-loop-helix DNA-binding domain
OG0002376	Mro_6084	Mro	PF00010:Helix-loop-helix DNA-binding domain
OG0002376	Ncr_10750	Ncr	PF00010:Helix-loop-helix DNA-binding domain
OG0002376	Ncr_10751	Ncr	PF00010:Helix-loop-helix DNA-binding domain
OG0002376	Pan_4296	Pan	PF00010:Helix-loop-helix DNA-binding domain
OG0002376	Pfi_15087	Pfi	PF00010:Helix-loop-helix DNA-binding domain
OG0002376	Por_7906	Por	PF00010:Helix-loop-helix DNA-binding domain
OG0002376	Tme_4738	Tme	PF00010:Helix-loop-helix DNA-binding domain
OG0002376	Tre_3714	Tre	PF00010:Helix-loop-helix DNA-binding domain
OG0002377	Acon04144	Acon	PF01553:Acyltransferase
OG0002377	Afla_04258	Afla	PF01553:Acyltransferase
OG0002377	Airi05205	Airi	PF01553:Acyltransferase
OG0002377	Amus02619	Amus	PF01553:Acyltransferase
OG0002377	Ani_0398	Ani	PF01553:Acyltransferase
OG0002377	Aoli02410	Aoli	PF01553:Acyltransferase
OG0002377	Apse00886	Apse	PF01553:Acyltransferase
OG0002377	Apse00887	Apse	PF01553:Acyltransferase
OG0002377	Apu_3152	Apu	PF01553:Acyltransferase
OG0002377	Asin07487	Asin	PF01553:Acyltransferase
OG0002377	Asph04809	Asph	PF01553:Acyltransferase
OG0002377	Aver03801	Aver	PF01553:Acyltransferase
OG0002377	Bba_9366	Bba	PF01553:Acyltransferase
OG0002377	Bfu_13320	Bfu	PF01553:Acyltransferase
OG0002377	Bze_11842	Bze	PF01553:Acyltransferase
OG0002377	Chi_12440	Chi	PF01553:Acyltransferase
OG0002377	Cmi_6896	Cmi	PF01553:Acyltransferase
OG0002377	Cto_0388	Cto	PF01553:Acyltransferase
OG0002377	Dbro02700	Dbro	PF01553:Acyltransferase
OG0002377	Dcio100547	Dcio	PF01648:4'-phosphopantetheinyl transferase superfamily|PF01553:Acyltransferase
OG0002377	Dcoe05639	Dcoe	PF01553:Acyltransferase
OG0002377	Ddac01767	Ddac	PF01553:Acyltransferase
OG0002377	Ddre03627	Ddre	PF01553:Acyltransferase
OG0002377	Dent_06368	Dent	PF01553:Acyltransferase
OG0002377	Dhap09122	Dhap	PF01553:Acyltransferase
OG0002377	Dlep03798	Dlep	PF01553:Acyltransferase
OG0002377	Dlep03799	Dlep	PF01553:Acyltransferase
OG0002377	Dpar00527	Dpar	PF01553:Acyltransferase
OG0002377	Dque00734	Dque	PF01553:Acyltransferase
OG0002377	Drc_6294	Drc	PF01553:Acyltransferase
OG0002377	Dste05774	Dste	PF01553:Acyltransferase
OG0002377	Dtib00513	Dtib	PF01553:Acyltransferase
OG0002377	Fgr_7672	Fgr	PF01553:Acyltransferase
OG0002377	Hhe_6318	Hhe	PF01553:Acyltransferase
OG0002377	Hmi_3152	Hmi	PF01553:Acyltransferase
OG0002377	Man_6220	Man	PF01553:Acyltransferase
OG0002377	Mli_5030	Mli	PF01553:Acyltransferase
OG0002377	Mro_4890	Mro	PF01553:Acyltransferase
OG0002377	Ncr_0742	Ncr	PF01553:Acyltransferase
OG0002377	Pan_5426	Pan	PF01553:Acyltransferase
OG0002377	Pfi_7111	Pfi	PF01553:Acyltransferase
OG0002377	Por_7379	Por	PF01553:Acyltransferase
OG0002377	Tme_5797	Tme	PF01553:Acyltransferase
OG0002377	Tre_4677	Tre	PF01553:Acyltransferase
OG0002378	Acon04146	Acon	PF00970:Oxidoreductase FAD-binding domain|PF00175:Oxidoreductase NAD-binding domain
OG0002378	Afla_04256	Afla	PF00175:Oxidoreductase NAD-binding domain|PF00970:Oxidoreductase FAD-binding domain
OG0002378	Airi05203	Airi	PF00175:Oxidoreductase NAD-binding domain|PF00970:Oxidoreductase FAD-binding domain
OG0002378	Amus02617	Amus	PF00970:Oxidoreductase FAD-binding domain|PF00175:Oxidoreductase NAD-binding domain
OG0002378	Ani_0144	Ani	PF00970:Oxidoreductase FAD-binding domain|PF00175:Oxidoreductase NAD-binding domain
OG0002378	Aoli02408	Aoli	PF00970:Oxidoreductase FAD-binding domain|PF00175:Oxidoreductase NAD-binding domain
OG0002378	Apse00884	Apse	PF00175:Oxidoreductase NAD-binding domain|PF00970:Oxidoreductase FAD-binding domain
OG0002378	Apu_4311	Apu	PF00970:Oxidoreductase FAD-binding domain|PF00175:Oxidoreductase NAD-binding domain
OG0002378	Asin07489	Asin	PF00970:Oxidoreductase FAD-binding domain|PF00175:Oxidoreductase NAD-binding domain
OG0002378	Asph04807	Asph	PF00175:Oxidoreductase NAD-binding domain|PF00970:Oxidoreductase FAD-binding domain
OG0002378	Aver03799	Aver	PF00970:Oxidoreductase FAD-binding domain|PF00175:Oxidoreductase NAD-binding domain
OG0002378	Bba_6146	Bba	PF00175:Oxidoreductase NAD-binding domain|PF00970:Oxidoreductase FAD-binding domain
OG0002378	Bfu_6876	Bfu	PF00175:Oxidoreductase NAD-binding domain|PF00970:Oxidoreductase FAD-binding domain
OG0002378	Bze_11822	Bze	PF00175:Oxidoreductase NAD-binding domain|PF00970:Oxidoreductase FAD-binding domain
OG0002378	Chi_11663	Chi	PF00970:Oxidoreductase FAD-binding domain|PF00175:Oxidoreductase NAD-binding domain
OG0002378	Cmi_6748	Cmi	PF00970:Oxidoreductase FAD-binding domain|PF00175:Oxidoreductase NAD-binding domain
OG0002378	Cto_1168	Cto	PF00970:Oxidoreductase FAD-binding domain|PF00175:Oxidoreductase NAD-binding domain
OG0002378	Dbro02698	Dbro	PF00970:Oxidoreductase FAD-binding domain|PF00175:Oxidoreductase NAD-binding domain
OG0002378	Dcio100546	Dcio	PF00970:Oxidoreductase FAD-binding domain|PF00175:Oxidoreductase NAD-binding domain
OG0002378	Dcoe05637	Dcoe	PF00970:Oxidoreductase FAD-binding domain|PF00175:Oxidoreductase NAD-binding domain
OG0002378	Ddac01769	Ddac	PF00970:Oxidoreductase FAD-binding domain|PF00175:Oxidoreductase NAD-binding domain
OG0002378	Ddre03626	Ddre	PF00175:Oxidoreductase NAD-binding domain|PF00970:Oxidoreductase FAD-binding domain
OG0002378	Dent_06324	Dent	PF00970:Oxidoreductase FAD-binding domain|PF00175:Oxidoreductase NAD-binding domain
OG0002378	Dhap09121	Dhap	PF00175:Oxidoreductase NAD-binding domain|PF00970:Oxidoreductase FAD-binding domain
OG0002378	Dlep03797	Dlep	PF00175:Oxidoreductase NAD-binding domain|PF00970:Oxidoreductase FAD-binding domain
OG0002378	Dpar00526	Dpar	PF00970:Oxidoreductase FAD-binding domain|PF00175:Oxidoreductase NAD-binding domain
OG0002378	Dque00735	Dque	PF00970:Oxidoreductase FAD-binding domain|PF00175:Oxidoreductase NAD-binding domain
OG0002378	Drc_3902	Drc	PF00970:Oxidoreductase FAD-binding domain|PF00175:Oxidoreductase NAD-binding domain
OG0002378	Dste05776	Dste	PF00970:Oxidoreductase FAD-binding domain|PF00175:Oxidoreductase NAD-binding domain
OG0002378	Dtib00512	Dtib	PF00175:Oxidoreductase NAD-binding domain|PF00970:Oxidoreductase FAD-binding domain
OG0002378	Fgr_5653	Fgr	PF00173:Cytochrome b5-like Heme/Steroid binding domain|PF00970:Oxidoreductase FAD-binding domain|PF00175:Oxidoreductase NAD-binding domain
OG0002378	Fgr_8026	Fgr	PF00970:Oxidoreductase FAD-binding domain|PF00175:Oxidoreductase NAD-binding domain
OG0002378	Hhe_7563	Hhe	PF00970:Oxidoreductase FAD-binding domain|PF00175:Oxidoreductase NAD-binding domain
OG0002378	Hmi_4311	Hmi	PF00970:Oxidoreductase FAD-binding domain|PF00175:Oxidoreductase NAD-binding domain
OG0002378	Man_9455	Man	PF00970:Oxidoreductase FAD-binding domain|PF00175:Oxidoreductase NAD-binding domain
OG0002378	Mli_7729	Mli	PF00970:Oxidoreductase FAD-binding domain|PF00175:Oxidoreductase NAD-binding domain
OG0002378	Mro_4648	Mro	PF00175:Oxidoreductase NAD-binding domain|PF00970:Oxidoreductase FAD-binding domain
OG0002378	Ncr_0680	Ncr	PF00175:Oxidoreductase NAD-binding domain|PF00970:Oxidoreductase FAD-binding domain
OG0002378	Pan_4752	Pan	PF00175:Oxidoreductase NAD-binding domain|PF00970:Oxidoreductase FAD-binding domain
OG0002378	Pfi_7628	Pfi	PF00175:Oxidoreductase NAD-binding domain|PF00970:Oxidoreductase FAD-binding domain
OG0002378	Por_5265	Por	PF00970:Oxidoreductase FAD-binding domain|PF00175:Oxidoreductase NAD-binding domain
OG0002378	Tme_2287	Tme	PF00970:Oxidoreductase FAD-binding domain|PF00175:Oxidoreductase NAD-binding domain
OG0002378	Tme_2630	Tme	PF00175:Oxidoreductase NAD-binding domain|PF00970:Oxidoreductase FAD-binding domain
OG0002378	Tre_8245	Tre	PF00175:Oxidoreductase NAD-binding domain|PF00970:Oxidoreductase FAD-binding domain
OG0002379	Acon04154	Acon	PF02463:RecF/RecN/SMC N terminal domain|PF06470:SMCProteins Flexible Hinge Domain
OG0002379	Afla_04248	Afla	PF06470:SMCProteins Flexible Hinge Domain|PF02463:RecF/RecN/SMC N terminal domain
OG0002379	Airi05196	Airi	PF02463:RecF/RecN/SMC N terminal domain|PF06470:SMCProteins Flexible Hinge Domain
OG0002379	Amus02610	Amus	PF02463:RecF/RecN/SMC N terminal domain|PF06470:SMCProteins Flexible Hinge Domain
OG0002379	Ani_0146	Ani	PF06470:SMCProteins Flexible Hinge Domain|PF02463:RecF/RecN/SMC N terminal domain
OG0002379	Aoli02401	Aoli	PF02463:RecF/RecN/SMC N terminal domain|PF06470:SMCProteins Flexible Hinge Domain
OG0002379	Apse00878	Apse	PF02463:RecF/RecN/SMC N terminal domain|PF06470:SMCProteins Flexible Hinge Domain
OG0002379	Apu_10386	Apu	PF02463:RecF/RecN/SMC N terminal domain|PF06470:SMCProteins Flexible Hinge Domain
OG0002379	Asin07495	Asin	PF02463:RecF/RecN/SMC N terminal domain|PF06470:SMCProteins Flexible Hinge Domain
OG0002379	Asph04798	Asph	PF06470:SMCProteins Flexible Hinge Domain|PF02463:RecF/RecN/SMC N terminal domain
OG0002379	Aver03792	Aver	PF06470:SMCProteins Flexible Hinge Domain|PF02463:RecF/RecN/SMC N terminal domain
OG0002379	Bba_9489	Bba	PF06470:SMCProteins Flexible Hinge Domain|PF02463:RecF/RecN/SMC N terminal domain
OG0002379	Bfu_6651	Bfu	PF06470:SMCProteins Flexible Hinge Domain|PF02463:RecF/RecN/SMC N terminal domain
OG0002379	Bze_0994	Bze	PF02463:RecF/RecN/SMC N terminal domain
OG0002379	Chi_12254	Chi	PF06470:SMCProteins Flexible Hinge Domain|PF02463:RecF/RecN/SMC N terminal domain
OG0002379	Cmi_9607	Cmi	PF06470:SMCProteins Flexible Hinge Domain|PF02463:RecF/RecN/SMC N terminal domain
OG0002379	Cto_0544	Cto	PF02463:RecF/RecN/SMC N terminal domain|PF06470:SMCProteins Flexible Hinge Domain
OG0002379	Dbro02691	Dbro	PF02463:RecF/RecN/SMC N terminal domain|PF06470:SMCProteins Flexible Hinge Domain
OG0002379	Dcio100537	Dcio	PF06470:SMCProteins Flexible Hinge Domain|PF02463:RecF/RecN/SMC N terminal domain
OG0002379	Dcio100538	Dcio	PF06470:SMCProteins Flexible Hinge Domain|PF02463:RecF/RecN/SMC N terminal domain
OG0002379	Dcoe05630	Dcoe	PF02463:RecF/RecN/SMC N terminal domain|PF06470:SMCProteins Flexible Hinge Domain
OG0002379	Ddac01776	Ddac	PF02463:RecF/RecN/SMC N terminal domain|PF06470:SMCProteins Flexible Hinge Domain
OG0002379	Ddre03620	Ddre	PF02463:RecF/RecN/SMC N terminal domain|PF06470:SMCProteins Flexible Hinge Domain
OG0002379	Dent_06412	Dent	PF06470:SMCProteins Flexible Hinge Domain|PF02463:RecF/RecN/SMC N terminal domain
OG0002379	Dhap09114	Dhap	PF06470:SMCProteins Flexible Hinge Domain|PF02463:RecF/RecN/SMC N terminal domain
OG0002379	Dlep03790	Dlep	PF02463:RecF/RecN/SMC N terminal domain|PF06470:SMCProteins Flexible Hinge Domain
OG0002379	Dpar00517	Dpar	PF06470:SMCProteins Flexible Hinge Domain|PF02463:RecF/RecN/SMC N terminal domain
OG0002379	Dque00743	Dque	PF02463:RecF/RecN/SMC N terminal domain|PF06470:SMCProteins Flexible Hinge Domain
OG0002379	Drc_3829	Drc	PF02463:RecF/RecN/SMC N terminal domain|PF06470:SMCProteins Flexible Hinge Domain
OG0002379	Dste05782	Dste	PF02463:RecF/RecN/SMC N terminal domain|PF06470:SMCProteins Flexible Hinge Domain
OG0002379	Dtib00505	Dtib	PF06470:SMCProteins Flexible Hinge Domain|PF02463:RecF/RecN/SMC N terminal domain
OG0002379	Fgr_7807	Fgr	PF06470:SMCProteins Flexible Hinge Domain|PF02463:RecF/RecN/SMC N terminal domain
OG0002379	Hhe_9135	Hhe	PF02463:RecF/RecN/SMC N terminal domain|PF06470:SMCProteins Flexible Hinge Domain
OG0002379	Hmi_10386	Hmi	PF02463:RecF/RecN/SMC N terminal domain|PF06470:SMCProteins Flexible Hinge Domain
OG0002379	Man_6391	Man	PF02463:RecF/RecN/SMC N terminal domain
OG0002379	Man_6392	Man	PF02463:RecF/RecN/SMC N terminal domain
OG0002379	Mli_7821	Mli	PF06470:SMCProteins Flexible Hinge Domain|PF02463:RecF/RecN/SMC N terminal domain
OG0002379	Mro_4735	Mro	PF02463:RecF/RecN/SMC N terminal domain|PF06470:SMCProteins Flexible Hinge Domain
OG0002379	Ncr_1674	Ncr	PF02463:RecF/RecN/SMC N terminal domain|PF06470:SMCProteins Flexible Hinge Domain
OG0002379	Pan_5047	Pan	PF02463:RecF/RecN/SMC N terminal domain|PF06470:SMCProteins Flexible Hinge Domain
OG0002379	Pfi_10502	Pfi	PF02463:RecF/RecN/SMC N terminal domain|PF06470:SMCProteins Flexible Hinge Domain
OG0002379	Por_6967	Por	PF02463:RecF/RecN/SMC N terminal domain|PF06470:SMCProteins Flexible Hinge Domain
OG0002379	Tme_2634	Tme	PF06470:SMCProteins Flexible Hinge Domain|PF02463:RecF/RecN/SMC N terminal domain
OG0002379	Tre_8704	Tre	PF06470:SMCProteins Flexible Hinge Domain|PF02463:RecF/RecN/SMC N terminal domain
OG0002380	Acon04162	Acon	PF00808:Histone-like transcription factor (CBF/NF-Y) and archaeal histone
OG0002380	Acon04163	Acon	PF00808:Histone-like transcription factor (CBF/NF-Y) and archaeal histone
OG0002380	Afla_04238	Afla	PF00808:Histone-like transcription factor (CBF/NF-Y) and archaeal histone
OG0002380	Airi05187	Airi	PF00808:Histone-like transcription factor (CBF/NF-Y) and archaeal histone
OG0002380	Amus02600	Amus	PF00808:Histone-like transcription factor (CBF/NF-Y) and archaeal histone
OG0002380	Ani_0168	Ani	PF00808:Histone-like transcription factor (CBF/NF-Y) and archaeal histone
OG0002380	Aoli02393	Aoli	PF00808:Histone-like transcription factor (CBF/NF-Y) and archaeal histone
OG0002380	Apse00870	Apse	PF00808:Histone-like transcription factor (CBF/NF-Y) and archaeal histone
OG0002380	Apu_10811	Apu	PF00808:Histone-like transcription factor (CBF/NF-Y) and archaeal histone
OG0002380	Asin07504	Asin	PF00808:Histone-like transcription factor (CBF/NF-Y) and archaeal histone
OG0002380	Asin07505	Asin	PF00808:Histone-like transcription factor (CBF/NF-Y) and archaeal histone
OG0002380	Asph04785	Asph	PF00808:Histone-like transcription factor (CBF/NF-Y) and archaeal histone
OG0002380	Aver03782	Aver	PF00808:Histone-like transcription factor (CBF/NF-Y) and archaeal histone
OG0002380	Bba_8541	Bba	PF00808:Histone-like transcription factor (CBF/NF-Y) and archaeal histone
OG0002380	Bfu_3555	Bfu	PF00808:Histone-like transcription factor (CBF/NF-Y) and archaeal histone
OG0002380	Bze_4355	Bze	PF00808:Histone-like transcription factor (CBF/NF-Y) and archaeal histone
OG0002380	Chi_11592	Chi	PF00808:Histone-like transcription factor (CBF/NF-Y) and archaeal histone
OG0002380	Cmi_1652	Cmi	PF00808:Histone-like transcription factor (CBF/NF-Y) and archaeal histone
OG0002380	Cto_1245	Cto	PF00808:Histone-like transcription factor (CBF/NF-Y) and archaeal histone
OG0002380	Dbro02682	Dbro	PF00808:Histone-like transcription factor (CBF/NF-Y) and archaeal histone
OG0002380	Dcio100527	Dcio	PF00808:Histone-like transcription factor (CBF/NF-Y) and archaeal histone
OG0002380	Dcoe05623	Dcoe	PF00808:Histone-like transcription factor (CBF/NF-Y) and archaeal histone
OG0002380	Ddac01783	Ddac	PF00808:Histone-like transcription factor (CBF/NF-Y) and archaeal histone
OG0002380	Ddre03650	Ddre	PF00808:Histone-like transcription factor (CBF/NF-Y) and archaeal histone
OG0002380	Dent_06378	Dent	PF00808:Histone-like transcription factor (CBF/NF-Y) and archaeal histone
OG0002380	Dhap00428	Dhap	PF00808:Histone-like transcription factor (CBF/NF-Y) and archaeal histone
OG0002380	Dlep03784	Dlep	PF00808:Histone-like transcription factor (CBF/NF-Y) and archaeal histone
OG0002380	Dpar00508	Dpar	PF00808:Histone-like transcription factor (CBF/NF-Y) and archaeal histone
OG0002380	Dque00752	Dque	PF00808:Histone-like transcription factor (CBF/NF-Y) and archaeal histone
OG0002380	Drc_7851	Drc	PF00808:Histone-like transcription factor (CBF/NF-Y) and archaeal histone
OG0002380	Dste05788	Dste	PF00808:Histone-like transcription factor (CBF/NF-Y) and archaeal histone
OG0002380	Dtib00497	Dtib	PF00808:Histone-like transcription factor (CBF/NF-Y) and archaeal histone
OG0002380	Fgr_6380	Fgr	PF00808:Histone-like transcription factor (CBF/NF-Y) and archaeal histone
OG0002380	Hhe_9193	Hhe	PF00808:Histone-like transcription factor (CBF/NF-Y) and archaeal histone
OG0002380	Hmi_10811	Hmi	PF00808:Histone-like transcription factor (CBF/NF-Y) and archaeal histone
OG0002380	Man_12820	Man	PF00808:Histone-like transcription factor (CBF/NF-Y) and archaeal histone
OG0002380	Mli_0907	Mli	PF00808:Histone-like transcription factor (CBF/NF-Y) and archaeal histone
OG0002380	Mro_6806	Mro	PF00808:Histone-like transcription factor (CBF/NF-Y) and archaeal histone
OG0002380	Ncr_0040	Ncr	PF00808:Histone-like transcription factor (CBF/NF-Y) and archaeal histone
OG0002380	Pan_4765	Pan	PF00808:Histone-like transcription factor (CBF/NF-Y) and archaeal histone
OG0002380	Pfi_7630	Pfi	PF00808:Histone-like transcription factor (CBF/NF-Y) and archaeal histone
OG0002380	Por_5251	Por	PF00808:Histone-like transcription factor (CBF/NF-Y) and archaeal histone
OG0002380	Tme_6227	Tme	PF00808:Histone-like transcription factor (CBF/NF-Y) and archaeal histone
OG0002380	Tre_2495	Tre	PF00808:Histone-like transcription factor (CBF/NF-Y) and archaeal histone
OG0002381	Acon04166	Acon	PF04818:CID domain
OG0002381	Afla_04234	Afla	PF04818:CID domain
OG0002381	Airi05184	Airi	PF04818:CID domain
OG0002381	Amus02597	Amus	PF04818:CID domain
OG0002381	Ani_8140	Ani	PF04818:CID domain
OG0002381	Aoli02390	Aoli	PF04818:CID domain
OG0002381	Apse00867	Apse	PF04818:CID domain
OG0002381	Apu_1063	Apu	PF04818:CID domain
OG0002381	Asin07508	Asin	PF04818:CID domain
OG0002381	Asph04789	Asph	PF04818:CID domain
OG0002381	Aver03779	Aver	PF04818:CID domain
OG0002381	Bba_3227	Bba	PF04818:CID domain
OG0002381	Bfu_13077	Bfu	PF04818:CID domain
OG0002381	Bfu_13078	Bfu	PF04818:CID domain
OG0002381	Bze_11379	Bze	PF04818:CID domain
OG0002381	Chi_1909	Chi	PF04818:CID domain
OG0002381	Cmi_4980	Cmi	PF04818:CID domain
OG0002381	Cto_14019	Cto	PF04818:CID domain
OG0002381	Dbro02678	Dbro	PF04818:CID domain
OG0002381	Dcio100524	Dcio	PF04818:CID domain
OG0002381	Dcoe05620	Dcoe	PF04818:CID domain
OG0002381	Ddac01786	Ddac	PF04818:CID domain
OG0002381	Ddre03653	Ddre	PF04818:CID domain
OG0002381	Dent_06497	Dent	PF04818:CID domain
OG0002381	Dhap00431	Dhap	PF04818:CID domain
OG0002381	Dlep03781	Dlep	PF04818:CID domain
OG0002381	Dpar00505	Dpar	PF04818:CID domain
OG0002381	Dque00755	Dque	PF04818:CID domain
OG0002381	Drc_5796	Drc	PF04818:CID domain
OG0002381	Dste05791	Dste	PF04818:CID domain
OG0002381	Dtib00494	Dtib	PF04818:CID domain
OG0002381	Fgr_2163	Fgr	PF04818:CID domain
OG0002381	Hhe_9302	Hhe	PF04818:CID domain
OG0002381	Hmi_1063	Hmi	PF04818:CID domain
OG0002381	Man_12555	Man	PF04818:CID domain
OG0002381	Mli_6266	Mli	PF04818:CID domain
OG0002381	Mro_7032	Mro	PF04818:CID domain
OG0002381	Ncr_9042	Ncr	PF04818:CID domain
OG0002381	Ncr_9043	Ncr	PF04818:CID domain
OG0002381	Pan_9030	Pan
OG0002381	Pfi_7224	Pfi	PF04818:CID domain
OG0002381	Por_11278	Por	PF04818:CID domain
OG0002381	Tme_2618	Tme	PF04818:CID domain
OG0002381	Tre_2431	Tre	PF04818:CID domain
OG0002382	Acon04167	Acon	PF01086:Clathrin light chain
OG0002382	Afla_04233	Afla	PF01086:Clathrin light chain
OG0002382	Airi05183	Airi	PF02535:ZIP Zinc transporter|PF01086:Clathrin light chain
OG0002382	Amus02596	Amus	PF01086:Clathrin light chain
OG0002382	Ani_8141	Ani	PF01086:Clathrin light chain
OG0002382	Aoli02389	Aoli	PF01086:Clathrin light chain
OG0002382	Apse00866	Apse	PF01086:Clathrin light chain
OG0002382	Apu_1062	Apu	PF01086:Clathrin light chain
OG0002382	Asin07509	Asin	PF01086:Clathrin light chain
OG0002382	Asph04778	Asph	PF01086:Clathrin light chain
OG0002382	Aver03778	Aver	PF01086:Clathrin light chain
OG0002382	Bba_3228	Bba	PF01086:Clathrin light chain
OG0002382	Bfu_13076	Bfu	PF01086:Clathrin light chain
OG0002382	Bze_11380	Bze	PF01086:Clathrin light chain
OG0002382	Chi_1908	Chi	PF01086:Clathrin light chain
OG0002382	Cmi_4979	Cmi	PF01086:Clathrin light chain
OG0002382	Cto_14018	Cto	PF01086:Clathrin light chain
OG0002382	Dbro02677	Dbro	PF01086:Clathrin light chain
OG0002382	Dcio100523	Dcio	PF01086:Clathrin light chain
OG0002382	Dcoe05619	Dcoe	PF01086:Clathrin light chain
OG0002382	Ddac01787	Ddac	PF01086:Clathrin light chain
OG0002382	Ddre03654	Ddre	PF01086:Clathrin light chain
OG0002382	Dent_06274	Dent	PF01086:Clathrin light chain
OG0002382	Dhap00432	Dhap	PF01086:Clathrin light chain
OG0002382	Dlep03779	Dlep	PF01086:Clathrin light chain
OG0002382	Dlep03780	Dlep	PF01086:Clathrin light chain
OG0002382	Dpar00504	Dpar	PF01086:Clathrin light chain
OG0002382	Dque00756	Dque	PF01086:Clathrin light chain
OG0002382	Drc_5795	Drc	PF01086:Clathrin light chain
OG0002382	Dste05792	Dste	PF01086:Clathrin light chain
OG0002382	Dste05793	Dste	PF01086:Clathrin light chain
OG0002382	Dtib00493	Dtib	PF01086:Clathrin light chain
OG0002382	Fgr_2164	Fgr	PF01086:Clathrin light chain
OG0002382	Hhe_7544	Hhe	PF01086:Clathrin light chain
OG0002382	Hmi_1062	Hmi	PF01086:Clathrin light chain
OG0002382	Man_12556	Man	PF01086:Clathrin light chain
OG0002382	Mli_6265	Mli	PF01086:Clathrin light chain
OG0002382	Mro_7031	Mro	PF01086:Clathrin light chain
OG0002382	Ncr_4336	Ncr	PF01086:Clathrin light chain
OG0002382	Pan_9029	Pan	PF01086:Clathrin light chain
OG0002382	Pfi_7223	Pfi	PF01086:Clathrin light chain
OG0002382	Por_11277	Por	PF01086:Clathrin light chain
OG0002382	Tme_0990	Tme	PF01086:Clathrin light chain
OG0002382	Tre_2337	Tre	PF01086:Clathrin light chain
OG0002383	Acon04171	Acon	PF03234:Cdc37 N terminal kinase binding|PF08564:Cdc37 C terminal domain|PF08565:Cdc37 Hsp90 binding domain
OG0002383	Afla_04229	Afla	PF08565:Cdc37 Hsp90 binding domain|PF03234:Cdc37 N terminal kinase binding|PF08564:Cdc37 C terminal domain
OG0002383	Airi05179	Airi	PF08565:Cdc37 Hsp90 binding domain|PF03234:Cdc37 N terminal kinase binding|PF08564:Cdc37 C terminal domain
OG0002383	Amus02592	Amus	PF03234:Cdc37 N terminal kinase binding|PF08564:Cdc37 C terminal domain|PF08565:Cdc37 Hsp90 binding domain
OG0002383	Ani_8142	Ani	PF08565:Cdc37 Hsp90 binding domain|PF03234:Cdc37 N terminal kinase binding|PF08564:Cdc37 C terminal domain
OG0002383	Aoli02385	Aoli	PF08564:Cdc37 C terminal domain|PF08565:Cdc37 Hsp90 binding domain|PF03234:Cdc37 N terminal kinase binding
OG0002383	Apse00861	Apse	PF03234:Cdc37 N terminal kinase binding|PF08564:Cdc37 C terminal domain|PF08565:Cdc37 Hsp90 binding domain
OG0002383	Apse00862	Apse	PF08565:Cdc37 Hsp90 binding domain|PF03234:Cdc37 N terminal kinase binding|PF08564:Cdc37 C terminal domain
OG0002383	Apu_0061	Apu	PF08565:Cdc37 Hsp90 binding domain|PF08564:Cdc37 C terminal domain|PF03234:Cdc37 N terminal kinase binding
OG0002383	Asin07513	Asin	PF08564:Cdc37 C terminal domain|PF08565:Cdc37 Hsp90 binding domain|PF03234:Cdc37 N terminal kinase binding
OG0002383	Asph04774	Asph	PF08565:Cdc37 Hsp90 binding domain|PF08564:Cdc37 C terminal domain|PF03234:Cdc37 N terminal kinase binding
OG0002383	Aver03774	Aver	PF08565:Cdc37 Hsp90 binding domain|PF03234:Cdc37 N terminal kinase binding|PF08564:Cdc37 C terminal domain
OG0002383	Bba_9493	Bba	PF08565:Cdc37 Hsp90 binding domain|PF03234:Cdc37 N terminal kinase binding|PF08564:Cdc37 C terminal domain
OG0002383	Bfu_13075	Bfu	PF08564:Cdc37 C terminal domain|PF08565:Cdc37 Hsp90 binding domain|PF03234:Cdc37 N terminal kinase binding
OG0002383	Bze_11378	Bze	PF08565:Cdc37 Hsp90 binding domain|PF08564:Cdc37 C terminal domain|PF03234:Cdc37 N terminal kinase binding
OG0002383	Chi_12251	Chi	PF03234:Cdc37 N terminal kinase binding|PF08564:Cdc37 C terminal domain|PF08565:Cdc37 Hsp90 binding domain
OG0002383	Cmi_1508	Cmi	PF08565:Cdc37 Hsp90 binding domain|PF08564:Cdc37 C terminal domain|PF03234:Cdc37 N terminal kinase binding
OG0002383	Cmi_9604	Cmi	PF03234:Cdc37 N terminal kinase binding|PF08564:Cdc37 C terminal domain|PF08565:Cdc37 Hsp90 binding domain
OG0002383	Cto_0547	Cto	PF03234:Cdc37 N terminal kinase binding|PF08564:Cdc37 C terminal domain|PF08565:Cdc37 Hsp90 binding domain
OG0002383	Dbro02673	Dbro	PF03234:Cdc37 N terminal kinase binding|PF08564:Cdc37 C terminal domain|PF08565:Cdc37 Hsp90 binding domain
OG0002383	Dcio100519	Dcio	PF08564:Cdc37 C terminal domain|PF08565:Cdc37 Hsp90 binding domain|PF03234:Cdc37 N terminal kinase binding
OG0002383	Dcoe05615	Dcoe	PF03234:Cdc37 N terminal kinase binding|PF08564:Cdc37 C terminal domain|PF08565:Cdc37 Hsp90 binding domain
OG0002383	Ddac01791	Ddac	PF08564:Cdc37 C terminal domain|PF03234:Cdc37 N terminal kinase binding|PF08565:Cdc37 Hsp90 binding domain
OG0002383	Ddre03658	Ddre	PF03234:Cdc37 N terminal kinase binding|PF08564:Cdc37 C terminal domain|PF08565:Cdc37 Hsp90 binding domain
OG0002383	Dent_04659	Dent	PF03234:Cdc37 N terminal kinase binding|PF08564:Cdc37 C terminal domain|PF08565:Cdc37 Hsp90 binding domain
OG0002383	Dhap00436	Dhap	PF03234:Cdc37 N terminal kinase binding|PF08565:Cdc37 Hsp90 binding domain|PF08564:Cdc37 C terminal domain
OG0002383	Dlep03775	Dlep	PF08565:Cdc37 Hsp90 binding domain|PF08564:Cdc37 C terminal domain|PF03234:Cdc37 N terminal kinase binding
OG0002383	Dpar00500	Dpar	PF03234:Cdc37 N terminal kinase binding|PF08565:Cdc37 Hsp90 binding domain|PF08564:Cdc37 C terminal domain
OG0002383	Dque00760	Dque	PF08565:Cdc37 Hsp90 binding domain|PF08564:Cdc37 C terminal domain|PF03234:Cdc37 N terminal kinase binding
OG0002383	Drc_3827	Drc	PF08564:Cdc37 C terminal domain|PF08565:Cdc37 Hsp90 binding domain|PF03234:Cdc37 N terminal kinase binding
OG0002383	Dste05797	Dste	PF03234:Cdc37 N terminal kinase binding|PF08564:Cdc37 C terminal domain|PF08565:Cdc37 Hsp90 binding domain
OG0002383	Dtib00489	Dtib	PF08564:Cdc37 C terminal domain|PF08565:Cdc37 Hsp90 binding domain|PF03234:Cdc37 N terminal kinase binding
OG0002383	Fgr_7775	Fgr	PF08564:Cdc37 C terminal domain|PF08565:Cdc37 Hsp90 binding domain|PF03234:Cdc37 N terminal kinase binding
OG0002383	Hhe_7543	Hhe	PF08564:Cdc37 C terminal domain|PF03234:Cdc37 N terminal kinase binding|PF08565:Cdc37 Hsp90 binding domain
OG0002383	Hmi_0061	Hmi	PF08564:Cdc37 C terminal domain|PF08565:Cdc37 Hsp90 binding domain|PF03234:Cdc37 N terminal kinase binding
OG0002383	Man_6394	Man	PF08565:Cdc37 Hsp90 binding domain|PF08564:Cdc37 C terminal domain|PF03234:Cdc37 N terminal kinase binding
OG0002383	Mli_7823	Mli	PF03234:Cdc37 N terminal kinase binding|PF08564:Cdc37 C terminal domain|PF08565:Cdc37 Hsp90 binding domain
OG0002383	Mro_4733	Mro	PF08564:Cdc37 C terminal domain|PF03234:Cdc37 N terminal kinase binding|PF08565:Cdc37 Hsp90 binding domain
OG0002383	Ncr_0825	Ncr	PF08565:Cdc37 Hsp90 binding domain|PF03234:Cdc37 N terminal kinase binding|PF08564:Cdc37 C terminal domain
OG0002383	Pan_5048	Pan	PF08565:Cdc37 Hsp90 binding domain|PF08564:Cdc37 C terminal domain|PF03234:Cdc37 N terminal kinase binding
OG0002383	Pfi_10776	Pfi	PF08564:Cdc37 C terminal domain|PF08565:Cdc37 Hsp90 binding domain|PF03234:Cdc37 N terminal kinase binding
OG0002383	Por_6969	Por	PF08564:Cdc37 C terminal domain|PF03234:Cdc37 N terminal kinase binding|PF08565:Cdc37 Hsp90 binding domain
OG0002383	Tme_6228	Tme	PF08564:Cdc37 C terminal domain|PF03234:Cdc37 N terminal kinase binding|PF08565:Cdc37 Hsp90 binding domain
OG0002383	Tre_8202	Tre	PF08564:Cdc37 C terminal domain|PF03234:Cdc37 N terminal kinase binding|PF08565:Cdc37 Hsp90 binding domain
OG0002384	Acon04172	Acon	PF01733:Nucleoside transporter
OG0002384	Afla_04228	Afla	PF01733:Nucleoside transporter
OG0002384	Airi05178	Airi	PF01733:Nucleoside transporter
OG0002384	Amus02591	Amus	PF01733:Nucleoside transporter
OG0002384	Ani_8144	Ani	PF01733:Nucleoside transporter
OG0002384	Aoli02384	Aoli	PF01733:Nucleoside transporter
OG0002384	Apse00860	Apse	PF01733:Nucleoside transporter
OG0002384	Apu_11202	Apu	PF01733:Nucleoside transporter
OG0002384	Asin07514	Asin	PF01733:Nucleoside transporter
OG0002384	Asph04773	Asph	PF01733:Nucleoside transporter
OG0002384	Aver03773	Aver	PF01733:Nucleoside transporter
OG0002384	Bba_9514	Bba	PF01733:Nucleoside transporter
OG0002384	Bfu_6844	Bfu	PF01733:Nucleoside transporter
OG0002384	Bze_5442	Bze	PF01733:Nucleoside transporter
OG0002384	Chi_12279	Chi	PF01733:Nucleoside transporter
OG0002384	Cmi_9155	Cmi	PF01733:Nucleoside transporter
OG0002384	Cto_0522	Cto	PF01733:Nucleoside transporter
OG0002384	Dbro02672	Dbro	PF01733:Nucleoside transporter
OG0002384	Dcio100518	Dcio	PF01733:Nucleoside transporter
OG0002384	Dcoe05614	Dcoe	PF01733:Nucleoside transporter
OG0002384	Ddac01792	Ddac	PF01733:Nucleoside transporter
OG0002384	Ddre03659	Ddre	PF01733:Nucleoside transporter
OG0002384	Dent_04754	Dent	PF01733:Nucleoside transporter
OG0002384	Dhap00437	Dhap	PF01733:Nucleoside transporter
OG0002384	Dhap00438	Dhap	PF01733:Nucleoside transporter
OG0002384	Dlep03774	Dlep	PF01733:Nucleoside transporter
OG0002384	Dpar00499	Dpar	PF01733:Nucleoside transporter
OG0002384	Dque00761	Dque	PF01733:Nucleoside transporter
OG0002384	Drc_6096	Drc	PF01733:Nucleoside transporter
OG0002384	Dste05798	Dste	PF01733:Nucleoside transporter
OG0002384	Dtib00488	Dtib	PF01733:Nucleoside transporter
OG0002384	Fgr_7784	Fgr	PF01733:Nucleoside transporter
OG0002384	Hhe_0075	Hhe	PF01733:Nucleoside transporter
OG0002384	Hhe_9149	Hhe	PF01733:Nucleoside transporter
OG0002384	Hmi_11202	Hmi	PF01733:Nucleoside transporter
OG0002384	Man_9529	Man	PF01733:Nucleoside transporter
OG0002384	Mli_5899	Mli	PF01733:Nucleoside transporter
OG0002384	Mro_4716	Mro	PF01733:Nucleoside transporter
OG0002384	Ncr_1640	Ncr	PF01733:Nucleoside transporter
OG0002384	Pan_4852	Pan	PF01733:Nucleoside transporter
OG0002384	Pfi_12845	Pfi	PF01733:Nucleoside transporter
OG0002384	Por_7205	Por	PF01733:Nucleoside transporter
OG0002384	Tme_6203	Tme	PF01733:Nucleoside transporter
OG0002384	Tre_8711	Tre	PF01733:Nucleoside transporter
OG0002385	Acon04187	Acon	PF04108:AutophagyProtein ATG17-like domain
OG0002385	Afla_04205	Afla	PF04108:AutophagyProtein ATG17-like domain
OG0002385	Afla_04206	Afla
OG0002385	Airi05160	Airi	PF04108:AutophagyProtein ATG17-like domain
OG0002385	Amus02571	Amus	PF04108:AutophagyProtein ATG17-like domain
OG0002385	Ani_0150	Ani	PF04108:AutophagyProtein ATG17-like domain
OG0002385	Aoli02368	Aoli	PF04108:AutophagyProtein ATG17-like domain
OG0002385	Apse00841	Apse	PF04108:AutophagyProtein ATG17-like domain
OG0002385	Apu_10487	Apu	PF04108:AutophagyProtein ATG17-like domain
OG0002385	Asin07532	Asin	PF04108:AutophagyProtein ATG17-like domain
OG0002385	Asph04753	Asph	PF04108:AutophagyProtein ATG17-like domain
OG0002385	Aver03755	Aver	PF04108:AutophagyProtein ATG17-like domain
OG0002385	Bba_1981	Bba	PF04108:AutophagyProtein ATG17-like domain
OG0002385	Bfu_7009	Bfu	PF04108:AutophagyProtein ATG17-like domain
OG0002385	Bze_3136	Bze	PF04108:AutophagyProtein ATG17-like domain
OG0002385	Chi_12530	Chi	PF04108:AutophagyProtein ATG17-like domain
OG0002385	Cmi_4094	Cmi	PF04108:AutophagyProtein ATG17-like domain
OG0002385	Cto_0292	Cto	PF04108:AutophagyProtein ATG17-like domain
OG0002385	Dbro02657	Dbro	PF04108:AutophagyProtein ATG17-like domain
OG0002385	Dcio100501	Dcio	PF04108:AutophagyProtein ATG17-like domain
OG0002385	Dcoe05596	Dcoe	PF04108:AutophagyProtein ATG17-like domain
OG0002385	Ddac01807	Ddac	PF04108:AutophagyProtein ATG17-like domain
OG0002385	Ddre03679	Ddre	PF04108:AutophagyProtein ATG17-like domain
OG0002385	Dent_04690	Dent
OG0002385	Dent_04725	Dent	PF04108:AutophagyProtein ATG17-like domain
OG0002385	Dhap00456	Dhap	PF04108:AutophagyProtein ATG17-like domain
OG0002385	Dlep00828	Dlep	PF04108:AutophagyProtein ATG17-like domain
OG0002385	Dpar00481	Dpar	PF04108:AutophagyProtein ATG17-like domain
OG0002385	Dque00780	Dque	PF04108:AutophagyProtein ATG17-like domain
OG0002385	Drc_2529	Drc	PF04108:AutophagyProtein ATG17-like domain
OG0002385	Dste05813	Dste	PF04108:AutophagyProtein ATG17-like domain
OG0002385	Dtib00471	Dtib	PF04108:AutophagyProtein ATG17-like domain
OG0002385	Fgr_7526	Fgr	PF04108:AutophagyProtein ATG17-like domain
OG0002385	Hhe_6330	Hhe	PF04108:AutophagyProtein ATG17-like domain
OG0002385	Hmi_10487	Hmi	PF04108:AutophagyProtein ATG17-like domain
OG0002385	Man_5992	Man	PF04108:AutophagyProtein ATG17-like domain
OG0002385	Mli_2001	Mli	PF04108:AutophagyProtein ATG17-like domain
OG0002385	Mro_3467	Mro	PF08386:TAP-likeProtein|PF00561:alpha/beta hydrolase fold|PF04108:AutophagyProtein ATG17-like domain
OG0002385	Ncr_0303	Ncr	PF04108:AutophagyProtein ATG17-like domain
OG0002385	Pan_4509	Pan	PF04108:AutophagyProtein ATG17-like domain
OG0002385	Pfi_12230	Pfi	PF04108:AutophagyProtein ATG17-like domain
OG0002385	Por_6082	Por	PF04108:AutophagyProtein ATG17-like domain
OG0002385	Tme_2622	Tme	PF04108:AutophagyProtein ATG17-like domain
OG0002385	Tre_1637	Tre	PF04108:AutophagyProtein ATG17-like domain
OG0002386	Acon04199	Acon	PF03155:ALG6, ALG8 glycosyltransferase family
OG0002386	Afla_04194	Afla	PF03155:ALG6, ALG8 glycosyltransferase family
OG0002386	Airi05148	Airi	PF03155:ALG6, ALG8 glycosyltransferase family
OG0002386	Airi05149	Airi	PF03155:ALG6, ALG8 glycosyltransferase family
OG0002386	Amus02559	Amus	PF03155:ALG6, ALG8 glycosyltransferase family
OG0002386	Ani_4075	Ani	PF03155:ALG6, ALG8 glycosyltransferase family
OG0002386	Aoli02356	Aoli	PF03155:ALG6, ALG8 glycosyltransferase family
OG0002386	Apse00829	Apse	PF03155:ALG6, ALG8 glycosyltransferase family
OG0002386	Apse00830	Apse	PF03155:ALG6, ALG8 glycosyltransferase family
OG0002386	Apu_10851	Apu	PF03155:ALG6, ALG8 glycosyltransferase family
OG0002386	Asin07544	Asin	PF03155:ALG6, ALG8 glycosyltransferase family
OG0002386	Asph04743	Asph	PF03155:ALG6, ALG8 glycosyltransferase family
OG0002386	Aver03743	Aver	PF03155:ALG6, ALG8 glycosyltransferase family
OG0002386	Bba_6810	Bba	PF03155:ALG6, ALG8 glycosyltransferase family
OG0002386	Bfu_11045	Bfu	PF03155:ALG6, ALG8 glycosyltransferase family
OG0002386	Bze_10652	Bze	PF02791:DDT domain|PF10537:ATP-utilising chromatin assembly and remodelling N-terminal|PF15613:Williams-Beuren syndrome DDT (WSD), D-TOX E motif|PF03155:ALG6, ALG8 glycosyltransferase family
OG0002386	Chi_12317	Chi	PF03155:ALG6, ALG8 glycosyltransferase family
OG0002386	Cmi_9310	Cmi	PF03155:ALG6, ALG8 glycosyltransferase family
OG0002386	Cto_0485	Cto	PF03155:ALG6, ALG8 glycosyltransferase family
OG0002386	Dbro02647	Dbro	PF03155:ALG6, ALG8 glycosyltransferase family
OG0002386	Dcio100489	Dcio	PF03155:ALG6, ALG8 glycosyltransferase family
OG0002386	Dcoe05586	Dcoe	PF03155:ALG6, ALG8 glycosyltransferase family
OG0002386	Ddac01818	Ddac	PF03155:ALG6, ALG8 glycosyltransferase family
OG0002386	Ddre03689	Ddre	PF03155:ALG6, ALG8 glycosyltransferase family
OG0002386	Dent_04637	Dent	PF03155:ALG6, ALG8 glycosyltransferase family
OG0002386	Dhap00466	Dhap	PF03155:ALG6, ALG8 glycosyltransferase family
OG0002386	Dlep00839	Dlep	PF03155:ALG6, ALG8 glycosyltransferase family
OG0002386	Dpar00470	Dpar	PF03155:ALG6, ALG8 glycosyltransferase family
OG0002386	Dque00790	Dque	PF03155:ALG6, ALG8 glycosyltransferase family
OG0002386	Drc_7936	Drc	PF03155:ALG6, ALG8 glycosyltransferase family
OG0002386	Dste05825	Dste	PF03155:ALG6, ALG8 glycosyltransferase family
OG0002386	Dtib00461	Dtib	PF03155:ALG6, ALG8 glycosyltransferase family
OG0002386	Fgr_2891	Fgr	PF03155:ALG6, ALG8 glycosyltransferase family
OG0002386	Hhe_7455	Hhe	PF03155:ALG6, ALG8 glycosyltransferase family
OG0002386	Hmi_10851	Hmi	PF03155:ALG6, ALG8 glycosyltransferase family
OG0002386	Man_10663	Man	PF03155:ALG6, ALG8 glycosyltransferase family
OG0002386	Mli_1353	Mli	PF03155:ALG6, ALG8 glycosyltransferase family
OG0002386	Mro_1659	Mro	PF03155:ALG6, ALG8 glycosyltransferase family
OG0002386	Ncr_0738	Ncr	PF03155:ALG6, ALG8 glycosyltransferase family
OG0002386	Pan_4881	Pan	PF03155:ALG6, ALG8 glycosyltransferase family
OG0002386	Pfi_3181	Pfi	PF03155:ALG6, ALG8 glycosyltransferase family
OG0002386	Por_12259	Por	PF03155:ALG6, ALG8 glycosyltransferase family
OG0002386	Tme_5643	Tme	PF03155:ALG6, ALG8 glycosyltransferase family
OG0002386	Tre_4793	Tre	PF03155:ALG6, ALG8 glycosyltransferase family
OG0002387	Acon04201	Acon	PF10537:ATP-utilising chromatin assembly and remodelling N-terminal|PF02791:DDT domain|PF15613:Williams-Beuren syndrome DDT (WSD), D-TOX E motif
OG0002387	Afla_04192	Afla	PF02791:DDT domain|PF15613:Williams-Beuren syndrome DDT (WSD), D-TOX E motif|PF10537:ATP-utilising chromatin assembly and remodelling N-terminal
OG0002387	Airi05146	Airi	PF02791:DDT domain|PF15613:Williams-Beuren syndrome DDT (WSD), D-TOX E motif|PF10537:ATP-utilising chromatin assembly and remodelling N-terminal
OG0002387	Amus02557	Amus	PF02791:DDT domain|PF15613:Williams-Beuren syndrome DDT (WSD), D-TOX E motif|PF10537:ATP-utilising chromatin assembly and remodelling N-terminal
OG0002387	Ani_4072	Ani	PF02791:DDT domain|PF15612:WSTF, HB1, Itc1p, MBD9 motif 1|PF15613:Williams-Beuren syndrome DDT (WSD), D-TOX E motif
OG0002387	Aoli02354	Aoli	PF10537:ATP-utilising chromatin assembly and remodelling N-terminal|PF02791:DDT domain|PF15613:Williams-Beuren syndrome DDT (WSD), D-TOX E motif
OG0002387	Apse00827	Apse	PF02791:DDT domain|PF15613:Williams-Beuren syndrome DDT (WSD), D-TOX E motif|PF10537:ATP-utilising chromatin assembly and remodelling N-terminal
OG0002387	Apu_10850	Apu	PF10537:ATP-utilising chromatin assembly and remodelling N-terminal|PF15613:Williams-Beuren syndrome DDT (WSD), D-TOX E motif|PF02791:DDT domain
OG0002387	Asin07546	Asin	PF10537:ATP-utilising chromatin assembly and remodelling N-terminal|PF15613:Williams-Beuren syndrome DDT (WSD), D-TOX E motif|PF02791:DDT domain
OG0002387	Asph04741	Asph	PF10537:ATP-utilising chromatin assembly and remodelling N-terminal|PF02791:DDT domain|PF15613:Williams-Beuren syndrome DDT (WSD), D-TOX E motif
OG0002387	Aver03741	Aver	PF15613:Williams-Beuren syndrome DDT (WSD), D-TOX E motif|PF02791:DDT domain|PF10537:ATP-utilising chromatin assembly and remodelling N-terminal
OG0002387	Bba_6812	Bba	PF15613:Williams-Beuren syndrome DDT (WSD), D-TOX E motif|PF10537:ATP-utilising chromatin assembly and remodelling N-terminal|PF02791:DDT domain|PF15612:WSTF, HB1, Itc1p, MBD9 motif 1
OG0002387	Bfu_11043	Bfu	PF02791:DDT domain|PF15612:WSTF, HB1, Itc1p, MBD9 motif 1|PF10537:ATP-utilising chromatin assembly and remodelling N-terminal|PF15613:Williams-Beuren syndrome DDT (WSD), D-TOX E motif
OG0002387	Bfu_11044	Bfu	PF02791:DDT domain|PF15612:WSTF, HB1, Itc1p, MBD9 motif 1|PF10537:ATP-utilising chromatin assembly and remodelling N-terminal|PF15613:Williams-Beuren syndrome DDT (WSD), D-TOX E motif
OG0002387	Chi_12318	Chi	PF15612:WSTF, HB1, Itc1p, MBD9 motif 1|PF10537:ATP-utilising chromatin assembly and remodelling N-terminal|PF02791:DDT domain|PF15613:Williams-Beuren syndrome DDT (WSD), D-TOX E motif
OG0002387	Cmi_9309	Cmi	PF10537:ATP-utilising chromatin assembly and remodelling N-terminal|PF15613:Williams-Beuren syndrome DDT (WSD), D-TOX E motif|PF15612:WSTF, HB1, Itc1p, MBD9 motif 1|PF02791:DDT domain
OG0002387	Cto_0484	Cto	PF02791:DDT domain|PF15612:WSTF, HB1, Itc1p, MBD9 motif 1|PF10537:ATP-utilising chromatin assembly and remodelling N-terminal|PF15613:Williams-Beuren syndrome DDT (WSD), D-TOX E motif
OG0002387	Dbro02645	Dbro	PF15613:Williams-Beuren syndrome DDT (WSD), D-TOX E motif|PF02791:DDT domain|PF10537:ATP-utilising chromatin assembly and remodelling N-terminal
OG0002387	Dcio100487	Dcio	PF02791:DDT domain|PF15613:Williams-Beuren syndrome DDT (WSD), D-TOX E motif|PF10537:ATP-utilising chromatin assembly and remodelling N-terminal
OG0002387	Dcoe05583	Dcoe	PF10537:ATP-utilising chromatin assembly and remodelling N-terminal|PF15613:Williams-Beuren syndrome DDT (WSD), D-TOX E motif|PF02791:DDT domain
OG0002387	Dcoe05584	Dcoe	PF02791:DDT domain|PF10537:ATP-utilising chromatin assembly and remodelling N-terminal|PF15613:Williams-Beuren syndrome DDT (WSD), D-TOX E motif
OG0002387	Ddac01820	Ddac	PF02791:DDT domain|PF10537:ATP-utilising chromatin assembly and remodelling N-terminal|PF15613:Williams-Beuren syndrome DDT (WSD), D-TOX E motif
OG0002387	Ddre03691	Ddre	PF02791:DDT domain|PF15613:Williams-Beuren syndrome DDT (WSD), D-TOX E motif|PF10537:ATP-utilising chromatin assembly and remodelling N-terminal
OG0002387	Dent_04679	Dent	PF02791:DDT domain|PF15613:Williams-Beuren syndrome DDT (WSD), D-TOX E motif
OG0002387	Dhap00468	Dhap	PF15613:Williams-Beuren syndrome DDT (WSD), D-TOX E motif|PF02791:DDT domain|PF10537:ATP-utilising chromatin assembly and remodelling N-terminal
OG0002387	Dlep00841	Dlep	PF15613:Williams-Beuren syndrome DDT (WSD), D-TOX E motif|PF02791:DDT domain|PF10537:ATP-utilising chromatin assembly and remodelling N-terminal
OG0002387	Dpar00468	Dpar	PF10537:ATP-utilising chromatin assembly and remodelling N-terminal|PF15613:Williams-Beuren syndrome DDT (WSD), D-TOX E motif|PF02791:DDT domain
OG0002387	Dque00792	Dque	PF15613:Williams-Beuren syndrome DDT (WSD), D-TOX E motif|PF02791:DDT domain|PF10537:ATP-utilising chromatin assembly and remodelling N-terminal
OG0002387	Drc_7937	Drc	PF02791:DDT domain|PF10537:ATP-utilising chromatin assembly and remodelling N-terminal|PF15612:WSTF, HB1, Itc1p, MBD9 motif 1|PF15613:Williams-Beuren syndrome DDT (WSD), D-TOX E motif
OG0002387	Dste05827	Dste	PF02791:DDT domain|PF10537:ATP-utilising chromatin assembly and remodelling N-terminal|PF15613:Williams-Beuren syndrome DDT (WSD), D-TOX E motif
OG0002387	Dtib00459	Dtib	PF15613:Williams-Beuren syndrome DDT (WSD), D-TOX E motif|PF02791:DDT domain|PF10537:ATP-utilising chromatin assembly and remodelling N-terminal
OG0002387	Fgr_2890	Fgr	PF15612:WSTF, HB1, Itc1p, MBD9 motif 1|PF02791:DDT domain|PF15613:Williams-Beuren syndrome DDT (WSD), D-TOX E motif|PF10537:ATP-utilising chromatin assembly and remodelling N-terminal
OG0002387	Hhe_7472	Hhe	PF15612:WSTF, HB1, Itc1p, MBD9 motif 1|PF10537:ATP-utilising chromatin assembly and remodelling N-terminal|PF02791:DDT domain|PF15613:Williams-Beuren syndrome DDT (WSD), D-TOX E motif
OG0002387	Hmi_10850	Hmi	PF10537:ATP-utilising chromatin assembly and remodelling N-terminal|PF15613:Williams-Beuren syndrome DDT (WSD), D-TOX E motif|PF02791:DDT domain
OG0002387	Man_10664	Man	PF10537:ATP-utilising chromatin assembly and remodelling N-terminal|PF02791:DDT domain|PF15612:WSTF, HB1, Itc1p, MBD9 motif 1|PF15613:Williams-Beuren syndrome DDT (WSD), D-TOX E motif
OG0002387	Mli_1355	Mli	PF15612:WSTF, HB1, Itc1p, MBD9 motif 1|PF02791:DDT domain|PF10537:ATP-utilising chromatin assembly and remodelling N-terminal|PF15613:Williams-Beuren syndrome DDT (WSD), D-TOX E motif
OG0002387	Mro_1660	Mro	PF15613:Williams-Beuren syndrome DDT (WSD), D-TOX E motif|PF15612:WSTF, HB1, Itc1p, MBD9 motif 1|PF02791:DDT domain|PF10537:ATP-utilising chromatin assembly and remodelling N-terminal
OG0002387	Ncr_0739	Ncr	PF02791:DDT domain|PF15613:Williams-Beuren syndrome DDT (WSD), D-TOX E motif|PF15612:WSTF, HB1, Itc1p, MBD9 motif 1|PF10537:ATP-utilising chromatin assembly and remodelling N-terminal
OG0002387	Pan_4880	Pan	PF02791:DDT domain|PF15612:WSTF, HB1, Itc1p, MBD9 motif 1|PF15613:Williams-Beuren syndrome DDT (WSD), D-TOX E motif|PF10537:ATP-utilising chromatin assembly and remodelling N-terminal
OG0002387	Pfi_3180	Pfi	PF15613:Williams-Beuren syndrome DDT (WSD), D-TOX E motif|PF10537:ATP-utilising chromatin assembly and remodelling N-terminal|PF02791:DDT domain|PF15612:WSTF, HB1, Itc1p, MBD9 motif 1
OG0002387	Por_12260	Por	PF15612:WSTF, HB1, Itc1p, MBD9 motif 1|PF10537:ATP-utilising chromatin assembly and remodelling N-terminal|PF02791:DDT domain|PF15613:Williams-Beuren syndrome DDT (WSD), D-TOX E motif
OG0002387	Tme_2676	Tme	PF15613:Williams-Beuren syndrome DDT (WSD), D-TOX E motif
OG0002387	Tme_2677	Tme	PF02791:DDT domain|PF10537:ATP-utilising chromatin assembly and remodelling N-terminal
OG0002387	Tre_4792	Tre	PF10537:ATP-utilising chromatin assembly and remodelling N-terminal|PF15613:Williams-Beuren syndrome DDT (WSD), D-TOX E motif|PF15612:WSTF, HB1, Itc1p, MBD9 motif 1|PF02791:DDT domain
OG0002388	Acon04220	Acon	PF17867:Midasin AAA lid domain|PF17865:Midasin AAA lid domain|PF07728:AAA domain (dynein-related subfamily)|PF21108:Midasin AAA+ ATPase lid domain
OG0002388	Afla_04177	Afla	PF17867:Midasin AAA lid domain|PF21108:Midasin AAA+ ATPase lid domain|PF17865:Midasin AAA lid domain|PF07728:AAA domain (dynein-related subfamily)
OG0002388	Airi05131	Airi	PF17867:Midasin AAA lid domain|PF07728:AAA domain (dynein-related subfamily)|PF21108:Midasin AAA+ ATPase lid domain|PF17865:Midasin AAA lid domain
OG0002388	Amus02540	Amus	PF17867:Midasin AAA lid domain|PF07728:AAA domain (dynein-related subfamily)|PF21108:Midasin AAA+ ATPase lid domain|PF17865:Midasin AAA lid domain
OG0002388	Ani_0205	Ani	PF17865:Midasin AAA lid domain|PF07728:AAA domain (dynein-related subfamily)|PF21108:Midasin AAA+ ATPase lid domain|PF17867:Midasin AAA lid domain
OG0002388	Aoli02335	Aoli	PF17867:Midasin AAA lid domain|PF17865:Midasin AAA lid domain|PF21108:Midasin AAA+ ATPase lid domain|PF07728:AAA domain (dynein-related subfamily)
OG0002388	Apse00812	Apse	PF17865:Midasin AAA lid domain|PF21108:Midasin AAA+ ATPase lid domain|PF17867:Midasin AAA lid domain|PF07728:AAA domain (dynein-related subfamily)
OG0002388	Apu_10920	Apu	PF17867:Midasin AAA lid domain|PF17865:Midasin AAA lid domain|PF07728:AAA domain (dynein-related subfamily)|PF21108:Midasin AAA+ ATPase lid domain
OG0002388	Asin07563	Asin	PF17865:Midasin AAA lid domain|PF17867:Midasin AAA lid domain|PF21108:Midasin AAA+ ATPase lid domain|PF07728:AAA domain (dynein-related subfamily)
OG0002388	Asph04724	Asph	PF17865:Midasin AAA lid domain|PF21108:Midasin AAA+ ATPase lid domain|PF07728:AAA domain (dynein-related subfamily)|PF17867:Midasin AAA lid domain
OG0002388	Aver03724	Aver	PF07728:AAA domain (dynein-related subfamily)|PF17867:Midasin AAA lid domain|PF21108:Midasin AAA+ ATPase lid domain|PF17865:Midasin AAA lid domain
OG0002388	Bba_6303	Bba	PF17865:Midasin AAA lid domain|PF07728:AAA domain (dynein-related subfamily)|PF21108:Midasin AAA+ ATPase lid domain|PF17867:Midasin AAA lid domain
OG0002388	Bfu_6860	Bfu	PF17867:Midasin AAA lid domain|PF17865:Midasin AAA lid domain|PF21108:Midasin AAA+ ATPase lid domain|PF07728:AAA domain (dynein-related subfamily)
OG0002388	Bze_9182	Bze	PF21108:Midasin AAA+ ATPase lid domain|PF07728:AAA domain (dynein-related subfamily)|PF17865:Midasin AAA lid domain|PF17867:Midasin AAA lid domain
OG0002388	Chi_12006	Chi	PF17867:Midasin AAA lid domain|PF21108:Midasin AAA+ ATPase lid domain|PF07728:AAA domain (dynein-related subfamily)|PF17865:Midasin AAA lid domain
OG0002388	Cmi_9234	Cmi	PF17865:Midasin AAA lid domain|PF07728:AAA domain (dynein-related subfamily)|PF21108:Midasin AAA+ ATPase lid domain|PF17867:Midasin AAA lid domain
OG0002388	Cto_0814	Cto
OG0002388	Cto_0815	Cto	PF17865:Midasin AAA lid domain|PF07728:AAA domain (dynein-related subfamily)|PF17867:Midasin AAA lid domain|PF21108:Midasin AAA+ ATPase lid domain
OG0002388	Dbro02630	Dbro	PF17867:Midasin AAA lid domain|PF21108:Midasin AAA+ ATPase lid domain|PF17865:Midasin AAA lid domain|PF07728:AAA domain (dynein-related subfamily)
OG0002388	Dcio100470	Dcio	PF07728:AAA domain (dynein-related subfamily)|PF21108:Midasin AAA+ ATPase lid domain|PF17865:Midasin AAA lid domain|PF17867:Midasin AAA lid domain
OG0002388	Dcoe05566	Dcoe	PF07728:AAA domain (dynein-related subfamily)|PF21108:Midasin AAA+ ATPase lid domain|PF17867:Midasin AAA lid domain|PF17865:Midasin AAA lid domain
OG0002388	Ddac01834	Ddac	PF07728:AAA domain (dynein-related subfamily)|PF17867:Midasin AAA lid domain|PF17865:Midasin AAA lid domain|PF21108:Midasin AAA+ ATPase lid domain
OG0002388	Ddre03707	Ddre	PF07728:AAA domain (dynein-related subfamily)|PF21108:Midasin AAA+ ATPase lid domain|PF17865:Midasin AAA lid domain|PF17867:Midasin AAA lid domain
OG0002388	Dent_04711	Dent
OG0002388	Dent_04791	Dent	PF17867:Midasin AAA lid domain|PF07728:AAA domain (dynein-related subfamily)|PF17865:Midasin AAA lid domain|PF21108:Midasin AAA+ ATPase lid domain
OG0002388	Dhap00485	Dhap	PF07728:AAA domain (dynein-related subfamily)|PF17865:Midasin AAA lid domain|PF17867:Midasin AAA lid domain|PF21108:Midasin AAA+ ATPase lid domain
OG0002388	Dlep00857	Dlep	PF21108:Midasin AAA+ ATPase lid domain|PF07728:AAA domain (dynein-related subfamily)|PF17865:Midasin AAA lid domain|PF17867:Midasin AAA lid domain
OG0002388	Dpar00453	Dpar	PF17867:Midasin AAA lid domain|PF17865:Midasin AAA lid domain|PF07728:AAA domain (dynein-related subfamily)|PF21108:Midasin AAA+ ATPase lid domain
OG0002388	Dque00808	Dque	PF21108:Midasin AAA+ ATPase lid domain|PF07728:AAA domain (dynein-related subfamily)|PF17865:Midasin AAA lid domain|PF17867:Midasin AAA lid domain
OG0002388	Drc_6167	Drc	PF17865:Midasin AAA lid domain|PF17867:Midasin AAA lid domain|PF07728:AAA domain (dynein-related subfamily)|PF21108:Midasin AAA+ ATPase lid domain
OG0002388	Dste05841	Dste	PF17865:Midasin AAA lid domain|PF21108:Midasin AAA+ ATPase lid domain|PF17867:Midasin AAA lid domain|PF07728:AAA domain (dynein-related subfamily)
OG0002388	Dtib00443	Dtib	PF07728:AAA domain (dynein-related subfamily)|PF21108:Midasin AAA+ ATPase lid domain|PF17867:Midasin AAA lid domain|PF17865:Midasin AAA lid domain
OG0002388	Fgr_8402	Fgr	PF21108:Midasin AAA+ ATPase lid domain|PF17865:Midasin AAA lid domain|PF17867:Midasin AAA lid domain|PF07728:AAA domain (dynein-related subfamily)
OG0002388	Hhe_9307	Hhe
OG0002388	Hhe_9308	Hhe	PF17867:Midasin AAA lid domain|PF07728:AAA domain (dynein-related subfamily)|PF21108:Midasin AAA+ ATPase lid domain
OG0002388	Hmi_10920	Hmi	PF17867:Midasin AAA lid domain|PF17865:Midasin AAA lid domain|PF07728:AAA domain (dynein-related subfamily)|PF21108:Midasin AAA+ ATPase lid domain
OG0002388	Man_6317	Man	PF17865:Midasin AAA lid domain|PF07728:AAA domain (dynein-related subfamily)|PF21108:Midasin AAA+ ATPase lid domain|PF17867:Midasin AAA lid domain
OG0002388	Mli_7528	Mli	PF17867:Midasin AAA lid domain|PF07728:AAA domain (dynein-related subfamily)|PF21108:Midasin AAA+ ATPase lid domain|PF17865:Midasin AAA lid domain
OG0002388	Mro_4801	Mro	PF17865:Midasin AAA lid domain|PF17867:Midasin AAA lid domain|PF21108:Midasin AAA+ ATPase lid domain|PF07728:AAA domain (dynein-related subfamily)
OG0002388	Ncr_1251	Ncr	PF21108:Midasin AAA+ ATPase lid domain|PF07728:AAA domain (dynein-related subfamily)|PF17867:Midasin AAA lid domain|PF17865:Midasin AAA lid domain
OG0002388	Pan_5364	Pan	PF21108:Midasin AAA+ ATPase lid domain|PF07728:AAA domain (dynein-related subfamily)|PF17865:Midasin AAA lid domain|PF17867:Midasin AAA lid domain
OG0002388	Pfi_2835	Pfi	PF17865:Midasin AAA lid domain|PF21108:Midasin AAA+ ATPase lid domain|PF07728:AAA domain (dynein-related subfamily)|PF17867:Midasin AAA lid domain
OG0002388	Por_5162	Por	PF21108:Midasin AAA+ ATPase lid domain|PF07728:AAA domain (dynein-related subfamily)|PF17867:Midasin AAA lid domain|PF17865:Midasin AAA lid domain
OG0002388	Tme_2492	Tme	PF21108:Midasin AAA+ ATPase lid domain|PF17867:Midasin AAA lid domain|PF07728:AAA domain (dynein-related subfamily)|PF17865:Midasin AAA lid domain|PF00092:von Willebrand factor type A domain
OG0002389	Acon04230	Acon	PF03657:UPF0113PUA domain|PF17833:UPF0113Pre-PUA domain
OG0002389	Afla_04168	Afla	PF03657:UPF0113PUA domain|PF17833:UPF0113Pre-PUA domain
OG0002389	Airi05120	Airi	PF03657:UPF0113PUA domain|PF17833:UPF0113Pre-PUA domain
OG0002389	Airi05121	Airi	PF17833:UPF0113Pre-PUA domain|PF03657:UPF0113PUA domain
OG0002389	Amus02532	Amus	PF03657:UPF0113PUA domain|PF17833:UPF0113Pre-PUA domain
OG0002389	Ani_5165	Ani	PF03657:UPF0113PUA domain|PF17833:UPF0113Pre-PUA domain
OG0002389	Aoli02326	Aoli	PF03657:UPF0113PUA domain|PF17833:UPF0113Pre-PUA domain
OG0002389	Apse00804	Apse	PF03657:UPF0113PUA domain|PF17833:UPF0113Pre-PUA domain
OG0002389	Apu_4586	Apu	PF17833:UPF0113Pre-PUA domain|PF03657:UPF0113PUA domain
OG0002389	Asin07575	Asin	PF17833:UPF0113Pre-PUA domain|PF03657:UPF0113PUA domain
OG0002389	Asph04715	Asph	PF03657:UPF0113PUA domain
OG0002389	Asph04716	Asph	PF03657:UPF0113PUA domain|PF17833:UPF0113Pre-PUA domain
OG0002389	Aver03715	Aver	PF17833:UPF0113Pre-PUA domain|PF03657:UPF0113PUA domain
OG0002389	Bba_6158	Bba	PF17833:UPF0113Pre-PUA domain|PF03657:UPF0113PUA domain
OG0002389	Bfu_6865	Bfu	PF17833:UPF0113Pre-PUA domain|PF03657:UPF0113PUA domain
OG0002389	Bze_11723	Bze	PF17833:UPF0113Pre-PUA domain|PF03657:UPF0113PUA domain
OG0002389	Chi_12148	Chi	PF17833:UPF0113Pre-PUA domain|PF03657:UPF0113PUA domain
OG0002389	Cmi_6736	Cmi	PF03657:UPF0113PUA domain|PF17833:UPF0113Pre-PUA domain
OG0002389	Cto_0651	Cto	PF17833:UPF0113Pre-PUA domain|PF03657:UPF0113PUA domain
OG0002389	Dbro02623	Dbro	PF03657:UPF0113PUA domain|PF17833:UPF0113Pre-PUA domain
OG0002389	Dcio100462	Dcio	PF17833:UPF0113Pre-PUA domain|PF03657:UPF0113PUA domain
OG0002389	Dcoe05559	Dcoe	PF03657:UPF0113PUA domain|PF17833:UPF0113Pre-PUA domain
OG0002389	Ddac01842	Ddac	PF17833:UPF0113Pre-PUA domain|PF03657:UPF0113PUA domain
OG0002389	Ddre03715	Ddre	PF03657:UPF0113PUA domain|PF17833:UPF0113Pre-PUA domain
OG0002389	Dent_04798	Dent	PF03657:UPF0113PUA domain|PF17833:UPF0113Pre-PUA domain
OG0002389	Dhap00495	Dhap	PF03657:UPF0113PUA domain|PF17833:UPF0113Pre-PUA domain
OG0002389	Dlep00864	Dlep	PF17833:UPF0113Pre-PUA domain|PF03657:UPF0113PUA domain
OG0002389	Dpar00445	Dpar	PF17833:UPF0113Pre-PUA domain|PF03657:UPF0113PUA domain
OG0002389	Dque00816	Dque	PF03657:UPF0113PUA domain|PF17833:UPF0113Pre-PUA domain
OG0002389	Drc_3887	Drc	PF03657:UPF0113PUA domain|PF17833:UPF0113Pre-PUA domain
OG0002389	Dste05849	Dste	PF03657:UPF0113PUA domain|PF17833:UPF0113Pre-PUA domain
OG0002389	Dtib00434	Dtib	PF03657:UPF0113PUA domain|PF17833:UPF0113Pre-PUA domain
OG0002389	Fgr_8045	Fgr	PF17833:UPF0113Pre-PUA domain|PF03657:UPF0113PUA domain
OG0002389	Hhe_0022	Hhe	PF03657:UPF0113PUA domain|PF17833:UPF0113Pre-PUA domain
OG0002389	Hmi_4586	Hmi	PF17833:UPF0113Pre-PUA domain|PF03657:UPF0113PUA domain
OG0002389	Man_9468	Man	PF03657:UPF0113PUA domain|PF17833:UPF0113Pre-PUA domain
OG0002389	Mli_7759	Mli	PF03657:UPF0113PUA domain|PF17833:UPF0113Pre-PUA domain
OG0002389	Mro_4661	Mro	PF03657:UPF0113PUA domain|PF17833:UPF0113Pre-PUA domain
OG0002389	Ncr_1152	Ncr	PF03657:UPF0113PUA domain|PF17833:UPF0113Pre-PUA domain
OG0002389	Pan_5205	Pan	PF03657:UPF0113PUA domain|PF17833:UPF0113Pre-PUA domain
OG0002389	Pfi_3444	Pfi	PF03657:UPF0113PUA domain|PF17833:UPF0113Pre-PUA domain
OG0002389	Por_3282	Por	PF03657:UPF0113PUA domain|PF17833:UPF0113Pre-PUA domain
OG0002389	Tme_1109	Tme	PF17833:UPF0113Pre-PUA domain|PF03657:UPF0113PUA domain
OG0002389	Tre_0675	Tre	PF17833:UPF0113Pre-PUA domain|PF03657:UPF0113PUA domain
OG0002390	Acon04232	Acon	PF03388:Legume-like lectin family
OG0002390	Afla_04166	Afla	PF03388:Legume-like lectin family
OG0002390	Airi05118	Airi	PF03388:Legume-like lectin family
OG0002390	Amus02530	Amus	PF03388:Legume-like lectin family
OG0002390	Ani_4074	Ani	PF03388:Legume-like lectin family
OG0002390	Aoli02323	Aoli	PF03388:Legume-like lectin family
OG0002390	Apse00802	Apse	PF03388:Legume-like lectin family
OG0002390	Apu_4971	Apu	PF03388:Legume-like lectin family
OG0002390	Asin07577	Asin	PF03388:Legume-like lectin family
OG0002390	Asph04713	Asph	PF03388:Legume-like lectin family
OG0002390	Aver03713	Aver	PF03388:Legume-like lectin family
OG0002390	Bba_6809	Bba	PF03388:Legume-like lectin family
OG0002390	Bfu_11046	Bfu	PF03388:Legume-like lectin family
OG0002390	Bze_10694	Bze	PF03388:Legume-like lectin family
OG0002390	Chi_12316	Chi	PF03388:Legume-like lectin family
OG0002390	Cmi_9311	Cmi	PF03388:Legume-like lectin family
OG0002390	Cto_0486	Cto	PF03388:Legume-like lectin family
OG0002390	Dbro02621	Dbro	PF03388:Legume-like lectin family
OG0002390	Dcio100460	Dcio	PF03388:Legume-like lectin family
OG0002390	Dcoe05557	Dcoe	PF03388:Legume-like lectin family
OG0002390	Ddac01844	Ddac	PF03388:Legume-like lectin family
OG0002390	Ddre03717	Ddre	PF03388:Legume-like lectin family
OG0002390	Ddre03718	Ddre	PF03388:Legume-like lectin family
OG0002390	Dent_04764	Dent	PF03388:Legume-like lectin family
OG0002390	Dhap00497	Dhap	PF03388:Legume-like lectin family
OG0002390	Dlep00866	Dlep	PF03388:Legume-like lectin family
OG0002390	Dlep00867	Dlep	PF03388:Legume-like lectin family
OG0002390	Dpar00443	Dpar	PF03388:Legume-like lectin family
OG0002390	Dque00818	Dque	PF03388:Legume-like lectin family
OG0002390	Drc_7935	Drc	PF03388:Legume-like lectin family
OG0002390	Dste05851	Dste	PF03388:Legume-like lectin family
OG0002390	Dtib00432	Dtib	PF03388:Legume-like lectin family
OG0002390	Fgr_2892	Fgr	PF03388:Legume-like lectin family
OG0002390	Hhe_7456	Hhe	PF03388:Legume-like lectin family
OG0002390	Hmi_4971	Hmi	PF03388:Legume-like lectin family
OG0002390	Man_10662	Man	PF03388:Legume-like lectin family
OG0002390	Mli_3073	Mli	PF03388:Legume-like lectin family
OG0002390	Mro_1658	Mro	PF03388:Legume-like lectin family
OG0002390	Ncr_0737	Ncr	PF03388:Legume-like lectin family
OG0002390	Pan_4882	Pan	PF03388:Legume-like lectin family
OG0002390	Pfi_3182	Pfi	PF03388:Legume-like lectin family
OG0002390	Por_12258	Por	PF03388:Legume-like lectin family
OG0002390	Tme_3031	Tme	PF03388:Legume-like lectin family
OG0002390	Tre_4636	Tre	PF03388:Legume-like lectin family
OG0002391	Acon04249	Acon	PF09768:Peptidase M76 family
OG0002391	Afla_04147	Afla	PF09768:Peptidase M76 family
OG0002391	Afla_04148	Afla
OG0002391	Airi05101	Airi	PF09768:Peptidase M76 family
OG0002391	Amus02502	Amus	PF09768:Peptidase M76 family
OG0002391	Ani_0758	Ani	PF09768:Peptidase M76 family
OG0002391	Aoli02301	Aoli	PF09768:Peptidase M76 family
OG0002391	Apse00784	Apse	PF09768:Peptidase M76 family
OG0002391	Apu_3149	Apu	PF09768:Peptidase M76 family
OG0002391	Asin07598	Asin	PF09768:Peptidase M76 family
OG0002391	Asph04689	Asph	PF09768:Peptidase M76 family
OG0002391	Aver03694	Aver	PF09768:Peptidase M76 family
OG0002391	Bba_6160	Bba	PF09768:Peptidase M76 family
OG0002391	Bfu_13142	Bfu	PF09768:Peptidase M76 family
OG0002391	Bze_9134	Bze	PF09768:Peptidase M76 family
OG0002391	Chi_12150	Chi	PF09768:Peptidase M76 family
OG0002391	Cmi_6734	Cmi	PF09768:Peptidase M76 family
OG0002391	Cto_0649	Cto	PF09768:Peptidase M76 family
OG0002391	Dbro02603	Dbro	PF09768:Peptidase M76 family
OG0002391	Dcio100443	Dcio	PF09768:Peptidase M76 family
OG0002391	Dcoe05542	Dcoe	PF09768:Peptidase M76 family
OG0002391	Ddac01861	Ddac	PF09768:Peptidase M76 family
OG0002391	Ddre03730	Ddre	PF09768:Peptidase M76 family
OG0002391	Ddre03732	Ddre	PF09768:Peptidase M76 family
OG0002391	Dent_04743	Dent	PF09768:Peptidase M76 family
OG0002391	Dhap00510	Dhap	PF09768:Peptidase M76 family
OG0002391	Dlep00883	Dlep	PF09768:Peptidase M76 family
OG0002391	Dpar00426	Dpar	PF09768:Peptidase M76 family
OG0002391	Dque00835	Dque	PF09768:Peptidase M76 family
OG0002391	Drc_3885	Drc	PF09768:Peptidase M76 family
OG0002391	Dste05867	Dste	PF09768:Peptidase M76 family
OG0002391	Dtib00416	Dtib	PF09768:Peptidase M76 family
OG0002391	Fgr_8043	Fgr	PF09768:Peptidase M76 family
OG0002391	Hhe_7609	Hhe	PF09768:Peptidase M76 family
OG0002391	Hmi_3149	Hmi	PF09768:Peptidase M76 family
OG0002391	Man_9470	Man	PF09768:Peptidase M76 family
OG0002391	Mli_7761	Mli	PF09768:Peptidase M76 family
OG0002391	Mro_4663	Mro	PF09768:Peptidase M76 family
OG0002391	Ncr_1154	Ncr	PF09768:Peptidase M76 family
OG0002391	Pan_5203	Pan	PF09768:Peptidase M76 family
OG0002391	Pfi_7101	Pfi	PF09768:Peptidase M76 family
OG0002391	Por_3284	Por	PF09768:Peptidase M76 family
OG0002391	Tme_2679	Tme	PF09768:Peptidase M76 family
OG0002391	Tre_8251	Tre	PF09768:Peptidase M76 family
OG0002392	Acon04254	Acon	PF00571:CBS domain|PF00291:Pyridoxal-phosphate dependent enzyme
OG0002392	Afla_04141	Afla	PF00291:Pyridoxal-phosphate dependent enzyme|PF00571:CBS domain
OG0002392	Airi05096	Airi	PF00571:CBS domain|PF00291:Pyridoxal-phosphate dependent enzyme
OG0002392	Amus02496	Amus	PF00291:Pyridoxal-phosphate dependent enzyme|PF00571:CBS domain
OG0002392	Amus02497	Amus	PF00571:CBS domain|PF00291:Pyridoxal-phosphate dependent enzyme
OG0002392	Ani_0754	Ani	PF00571:CBS domain|PF00291:Pyridoxal-phosphate dependent enzyme
OG0002392	Aoli02296	Aoli	PF00291:Pyridoxal-phosphate dependent enzyme|PF00571:CBS domain
OG0002392	Apse00779	Apse	PF00291:Pyridoxal-phosphate dependent enzyme|PF00571:CBS domain
OG0002392	Apu_5960	Apu	PF00571:CBS domain|PF00291:Pyridoxal-phosphate dependent enzyme
OG0002392	Asin07603	Asin	PF00571:CBS domain|PF00291:Pyridoxal-phosphate dependent enzyme
OG0002392	Asin07604	Asin	PF00571:CBS domain|PF00291:Pyridoxal-phosphate dependent enzyme
OG0002392	Asph04683	Asph	PF00291:Pyridoxal-phosphate dependent enzyme|PF00571:CBS domain
OG0002392	Aver03688	Aver	PF00291:Pyridoxal-phosphate dependent enzyme|PF00571:CBS domain
OG0002392	Bba_1995	Bba	PF00571:CBS domain|PF00291:Pyridoxal-phosphate dependent enzyme
OG0002392	Bfu_13449	Bfu	PF00571:CBS domain|PF00291:Pyridoxal-phosphate dependent enzyme
OG0002392	Bze_4398	Bze	PF00291:Pyridoxal-phosphate dependent enzyme|PF00571:CBS domain
OG0002392	Chi_12652	Chi	PF00291:Pyridoxal-phosphate dependent enzyme|PF00571:CBS domain
OG0002392	Cmi_2224	Cmi	PF00291:Pyridoxal-phosphate dependent enzyme|PF00571:CBS domain
OG0002392	Cto_0190	Cto	PF00571:CBS domain|PF00291:Pyridoxal-phosphate dependent enzyme
OG0002392	Dbro02598	Dbro	PF00291:Pyridoxal-phosphate dependent enzyme|PF00571:CBS domain
OG0002392	Dcio100438	Dcio	PF00291:Pyridoxal-phosphate dependent enzyme|PF00571:CBS domain
OG0002392	Dcoe05536	Dcoe	PF00291:Pyridoxal-phosphate dependent enzyme|PF00571:CBS domain
OG0002392	Ddac01868	Ddac	PF00291:Pyridoxal-phosphate dependent enzyme|PF00571:CBS domain
OG0002392	Ddre03737	Ddre	PF00291:Pyridoxal-phosphate dependent enzyme|PF00571:CBS domain
OG0002392	Dent_04738	Dent	PF00291:Pyridoxal-phosphate depenDentt enzyme|PF00571:CBS domain
OG0002392	Dhap00515	Dhap	PF00571:CBS domain|PF00291:Pyridoxal-phosphate dependent enzyme
OG0002392	Dlep00888	Dlep	PF00291:Pyridoxal-phosphate dependent enzyme|PF00571:CBS domain
OG0002392	Dpar00421	Dpar	PF00571:CBS domain|PF00291:Pyridoxal-phosphate dependent enzyme
OG0002392	Dque00840	Dque	PF00291:Pyridoxal-phosphate dependent enzyme|PF00571:CBS domain
OG0002392	Drc_2506	Drc	PF00291:Pyridoxal-phosphate dependent enzyme|PF00571:CBS domain
OG0002392	Dste05873	Dste	PF00571:CBS domain|PF00291:Pyridoxal-phosphate dependent enzyme
OG0002392	Dtib00411	Dtib	PF00571:CBS domain|PF00291:Pyridoxal-phosphate dependent enzyme
OG0002392	Fgr_7561	Fgr	PF00291:Pyridoxal-phosphate dependent enzyme|PF00571:CBS domain
OG0002392	Hhe_9107	Hhe	PF00291:Pyridoxal-phosphate dependent enzyme|PF00571:CBS domain
OG0002392	Hmi_5960	Hmi	PF00571:CBS domain|PF00291:Pyridoxal-phosphate dependent enzyme
OG0002392	Man_6105	Man	PF00571:CBS domain|PF00291:Pyridoxal-phosphate dependent enzyme
OG0002392	Mli_1870	Mli	PF00291:Pyridoxal-phosphate dependent enzyme|PF00571:CBS domain
OG0002392	Mro_0882	Mro	PF00571:CBS domain|PF00291:Pyridoxal-phosphate dependent enzyme
OG0002392	Ncr_2774	Ncr	PF00291:Pyridoxal-phosphate dependent enzyme|PF00571:CBS domain
OG0002392	Pan_4686	Pan	PF00571:CBS domain|PF00291:Pyridoxal-phosphate dependent enzyme
OG0002392	Pfi_7564	Pfi	PF00571:CBS domain|PF00291:Pyridoxal-phosphate dependent enzyme
OG0002392	Por_5739	Por	PF00291:Pyridoxal-phosphate dependent enzyme|PF00571:CBS domain
OG0002392	Tme_4092	Tme	PF00291:Pyridoxal-phosphate dependent enzyme|PF00571:CBS domain
OG0002392	Tre_1660	Tre	PF00571:CBS domain|PF00291:Pyridoxal-phosphate dependent enzyme
OG0002393	Acon04272	Acon	PF21547:TELO2-interactingProtein 1
OG0002393	Afla_04118	Afla	PF21547:TELO2-interactingProtein 1
OG0002393	Airi05076	Airi	PF21547:TELO2-interactingProtein 1
OG0002393	Amus02479	Amus	PF21547:TELO2-interactingProtein 1
OG0002393	Ani_0476	Ani	PF21547:TELO2-interactingProtein 1
OG0002393	Aoli02277	Aoli	PF21547:TELO2-interactingProtein 1
OG0002393	Apse00759	Apse	PF21547:TELO2-interactingProtein 1
OG0002393	Apu_11428	Apu	PF21547:TELO2-interactingProtein 1
OG0002393	Asin07621	Asin	PF21547:TELO2-interactingProtein 1
OG0002393	Asin07622	Asin	PF21547:TELO2-interactingProtein 1
OG0002393	Asph04664	Asph	PF21547:TELO2-interactingProtein 1
OG0002393	Aver03668	Aver	PF21547:TELO2-interactingProtein 1
OG0002393	Bba_2261	Bba	PF21547:TELO2-interactingProtein 1
OG0002393	Bfu_13139	Bfu	PF21547:TELO2-interactingProtein 1
OG0002393	Bfu_13140	Bfu
OG0002393	Bze_9162	Bze	PF21547:TELO2-interactingProtein 1
OG0002393	Chi_11849	Chi	PF21547:TELO2-interactingProtein 1
OG0002393	Cmi_1489	Cmi	PF21547:TELO2-interactingProtein 1
OG0002393	Cto_0978	Cto	PF21547:TELO2-interactingProtein 1
OG0002393	Dbro02579	Dbro	PF21547:TELO2-interactingProtein 1
OG0002393	Dcio100416	Dcio	PF21547:TELO2-interactingProtein 1
OG0002393	Dcoe05520	Dcoe	PF21547:TELO2-interactingProtein 1
OG0002393	Ddac01887	Ddac	PF21547:TELO2-interactingProtein 1
OG0002393	Ddre03753	Ddre	PF21547:TELO2-interactingProtein 1
OG0002393	Dent_04635	Dent	PF21547:TELO2-interactingProtein 1
OG0002393	Dhap00540	Dhap	PF21547:TELO2-interactingProtein 1
OG0002393	Dlep00908	Dlep	PF21547:TELO2-interactingProtein 1
OG0002393	Dpar00401	Dpar	PF21547:TELO2-interactingProtein 1
OG0002393	Dque00856	Dque	PF21547:TELO2-interactingProtein 1
OG0002393	Drc_7536	Drc	PF21547:TELO2-interactingProtein 1
OG0002393	Dste05888	Dste	PF21547:TELO2-interactingProtein 1
OG0002393	Dtib00394	Dtib	PF21547:TELO2-interactingProtein 1
OG0002393	Fgr_6462	Fgr	PF21547:TELO2-interactingProtein 1
OG0002393	Hhe_6218	Hhe	PF21547:TELO2-interactingProtein 1
OG0002393	Hmi_11428	Hmi	PF21547:TELO2-interactingProtein 1
OG0002393	Man_12842	Man	PF21547:TELO2-interactingProtein 1
OG0002393	Mli_0841	Mli	PF21547:TELO2-interactingProtein 1
OG0002393	Mro_6786	Mro	PF21547:TELO2-interactingProtein 1
OG0002393	Ncr_1629	Ncr	PF21547:TELO2-interactingProtein 1
OG0002393	Pan_4859	Pan	PF02985:HEAT repeat|PF21547:TELO2-interactingProtein 1
OG0002393	Pfi_3509	Pfi	PF21547:TELO2-interactingProtein 1
OG0002393	Por_8366	Por	PF21547:TELO2-interactingProtein 1
OG0002393	Tme_1555	Tme	PF21547:TELO2-interactingProtein 1
OG0002393	Tre_2471	Tre	PF21547:TELO2-interactingProtein 1
OG0002394	Acon04286	Acon	PF03435:Saccharopine dehydrogenase NADP binding domain
OG0002394	Afla_04104	Afla	PF03435:Saccharopine dehydrogenase NADP binding domain
OG0002394	Airi05063	Airi	PF03435:Saccharopine dehydrogenase NADP binding domain
OG0002394	Amus02465	Amus	PF03435:Saccharopine dehydrogenase NADP binding domain
OG0002394	Ani_4083	Ani	PF03435:Saccharopine dehydrogenase NADP binding domain
OG0002394	Aoli02263	Aoli	PF03435:Saccharopine dehydrogenase NADP binding domain
OG0002394	Apse00747	Apse	PF03435:Saccharopine dehydrogenase NADP binding domain
OG0002394	Apu_6539	Apu	PF03435:Saccharopine dehydrogenase NADP binding domain
OG0002394	Asin07634	Asin	PF03435:Saccharopine dehydrogenase NADP binding domain
OG0002394	Asph04649	Asph	PF03435:Saccharopine dehydrogenase NADP binding domain
OG0002394	Aver03654	Aver	PF03435:Saccharopine dehydrogenase NADP binding domain
OG0002394	Bba_0515	Bba	PF03435:Saccharopine dehydrogenase NADP binding domain
OG0002394	Bfu_11059	Bfu	PF03435:Saccharopine dehydrogenase NADP binding domain
OG0002394	Bze_10609	Bze	PF03435:Saccharopine dehydrogenase NADP binding domain
OG0002394	Chi_12376	Chi	PF03435:Saccharopine dehydrogenase NADP binding domain
OG0002394	Cmi_6512	Cmi	PF03435:Saccharopine dehydrogenase NADP binding domain
OG0002394	Cto_0446	Cto	PF03435:Saccharopine dehydrogenase NADP binding domain
OG0002394	Dbro02566	Dbro	PF03435:Saccharopine dehydrogenase NADP binding domain
OG0002394	Dcio100403	Dcio	PF03435:Saccharopine dehydrogenase NADP binding domain
OG0002394	Dcoe05508	Dcoe	PF03435:Saccharopine dehydrogenase NADP binding domain
OG0002394	Ddac01901	Ddac	PF03435:Saccharopine dehydrogenase NADP binding domain
OG0002394	Ddre03767	Ddre	PF03435:Saccharopine dehydrogenase NADP binding domain
OG0002394	Dent_04726	Dent	PF03435:Saccharopine dehydrogenase NADP binding domain
OG0002394	Dhap00558	Dhap	PF03435:Saccharopine dehydrogenase NADP binding domain
OG0002394	Dlep00921	Dlep	PF03435:Saccharopine dehydrogenase NADP binding domain
OG0002394	Dpar00386	Dpar	PF03435:Saccharopine dehydrogenase NADP binding domain
OG0002394	Dque00869	Dque	PF03435:Saccharopine dehydrogenase NADP binding domain
OG0002394	Drc_3834	Drc	PF03435:Saccharopine dehydrogenase NADP binding domain
OG0002394	Dste05901	Dste	PF03435:Saccharopine dehydrogenase NADP binding domain
OG0002394	Dtib00381	Dtib	PF03435:Saccharopine dehydrogenase NADP binding domain
OG0002394	Fgr_10323	Fgr	PF03435:Saccharopine dehydrogenase NADP binding domain
OG0002394	Fgr_7811	Fgr	PF03435:Saccharopine dehydrogenase NADP binding domain
OG0002394	Hhe_7464	Hhe	PF03435:Saccharopine dehydrogenase NADP binding domain
OG0002394	Hmi_6539	Hmi	PF03435:Saccharopine dehydrogenase NADP binding domain
OG0002394	Man_6387	Man	PF03435:Saccharopine dehydrogenase NADP binding domain
OG0002394	Mli_7817	Mli	PF03435:Saccharopine dehydrogenase NADP binding domain
OG0002394	Mro_4739	Mro	PF03435:Saccharopine dehydrogenase NADP binding domain
OG0002394	Ncr_2231	Ncr	PF03435:Saccharopine dehydrogenase NADP binding domain
OG0002394	Pan_5072	Pan	PF03435:Saccharopine dehydrogenase NADP binding domain
OG0002394	Pfi_11992	Pfi	PF03435:Saccharopine dehydrogenase NADP binding domain
OG0002394	Pfi_2841	Pfi	PF03435:Saccharopine dehydrogenase NADP binding domain
OG0002394	Por_3711	Por	PF03435:Saccharopine dehydrogenase NADP binding domain
OG0002394	Tme_6207	Tme	PF03435:Saccharopine dehydrogenase NADP binding domain
OG0002394	Tre_8703	Tre	PF03435:Saccharopine dehydrogenase NADP binding domain
OG0002395	Acon04467	Acon	PF13419:Haloacid dehalogenase-like hydrolase
OG0002395	Afla_03932	Afla	PF13419:Haloacid dehalogenase-like hydrolase
OG0002395	Airi04904	Airi	PF13419:Haloacid dehalogenase-like hydrolase
OG0002395	Amus02285	Amus	PF13419:Haloacid dehalogenase-like hydrolase
OG0002395	Ani_4782	Ani	PF13419:Haloacid dehalogenase-like hydrolase
OG0002395	Aoli02080	Aoli	PF13419:Haloacid dehalogenase-like hydrolase
OG0002395	Apse00588	Apse	PF13419:Haloacid dehalogenase-like hydrolase
OG0002395	Apu_2960	Apu	PF13419:Haloacid dehalogenase-like hydrolase
OG0002395	Asin09859	Asin	PF13419:Haloacid dehalogenase-like hydrolase
OG0002395	Asph04479	Asph	PF13419:Haloacid dehalogenase-like hydrolase
OG0002395	Aver06522	Aver	PF13419:Haloacid dehalogenase-like hydrolase
OG0002395	Bba_7893	Bba	PF13419:Haloacid dehalogenase-like hydrolase
OG0002395	Bfu_2920	Bfu	PF13419:Haloacid dehalogenase-like hydrolase
OG0002395	Bze_7223	Bze	PF13419:Haloacid dehalogenase-like hydrolase
OG0002395	Chi_10041	Chi	PF13419:Haloacid dehalogenase-like hydrolase
OG0002395	Chi_1987	Chi	PF13419:Haloacid dehalogenase-like hydrolase
OG0002395	Cmi_7218	Cmi	PF00067:CytochromeP450|PF13419:Haloacid dehalogenase-like hydrolase
OG0002395	Cto_10676	Cto	PF00702:haloacid dehalogenase-like hydrolase
OG0002395	Cto_14119	Cto	PF13419:Haloacid dehalogenase-like hydrolase
OG0002395	Cto_6126	Cto	PF13419:Haloacid dehalogenase-like hydrolase
OG0002395	Dbro06188	Dbro	PF13419:Haloacid dehalogenase-like hydrolase
OG0002395	Dcio100226	Dcio	PF00702:haloacid dehalogenase-like hydrolase
OG0002395	Dcoe05342	Dcoe	PF00702:haloacid dehalogenase-like hydrolase
OG0002395	Ddac05780	Ddac	PF13419:Haloacid dehalogenase-like hydrolase
OG0002395	Ddre10438	Ddre	PF13419:Haloacid dehalogenase-like hydrolase
OG0002395	Dent_00082	Dent	PF13419:Haloacid dehalogenase-like hydrolase
OG0002395	Dhap02050	Dhap	PF13419:Haloacid dehalogenase-like hydrolase
OG0002395	Dlep01101	Dlep	PF00702:haloacid dehalogenase-like hydrolase
OG0002395	Dpar00221	Dpar	PF00702:haloacid dehalogenase-like hydrolase
OG0002395	Dque01047	Dque	PF00702:haloacid dehalogenase-like hydrolase
OG0002395	Drc_7684	Drc	PF13419:Haloacid dehalogenase-like hydrolase
OG0002395	Dste04865	Dste	PF00702:haloacid dehalogenase-like hydrolase
OG0002395	Dtib00210	Dtib	PF13419:Haloacid dehalogenase-like hydrolase
OG0002395	Fgr_5967	Fgr	PF13419:Haloacid dehalogenase-like hydrolase
OG0002395	Hhe_16253	Hhe	PF13419:Haloacid dehalogenase-like hydrolase
OG0002395	Hmi_2960	Hmi	PF13419:Haloacid dehalogenase-like hydrolase
OG0002395	Man_7270	Man	PF13419:Haloacid dehalogenase-like hydrolase
OG0002395	Mli_5263	Mli	PF13419:Haloacid dehalogenase-like hydrolase
OG0002395	Mro_10323	Mro	PF13419:Haloacid dehalogenase-like hydrolase
OG0002395	Ncr_4522	Ncr	PF00702:haloacid dehalogenase-like hydrolase
OG0002395	Pan_8730	Pan	PF13419:Haloacid dehalogenase-like hydrolase
OG0002395	Pfi_1038	Pfi	PF13419:Haloacid dehalogenase-like hydrolase
OG0002395	Por_9616	Por	PF13419:Haloacid dehalogenase-like hydrolase
OG0002395	Tre_5477	Tre	PF13419:Haloacid dehalogenase-like hydrolase
OG0002396	Acon04477	Acon	PF00168:C2 domain
OG0002396	Afla_03924	Afla	PF00168:C2 domain
OG0002396	Airi04896	Airi	PF00168:C2 domain
OG0002396	Amus02273	Amus	PF00168:C2 domain
OG0002396	Ani_5632	Ani	PF00168:C2 domain
OG0002396	Aoli02069	Aoli	PF00168:C2 domain
OG0002396	Apse00580	Apse	PF00168:C2 domain
OG0002396	Apu_5348	Apu	PF00168:C2 domain
OG0002396	Asin09869	Asin	PF00168:C2 domain
OG0002396	Asph04474	Asph	PF00168:C2 domain
OG0002396	Aver06509	Aver	PF00168:C2 domain
OG0002396	Bba_6315	Bba	PF00168:C2 domain
OG0002396	Bfu_12214	Bfu	PF00168:C2 domain
OG0002396	Bfu_12215	Bfu	PF00168:C2 domain
OG0002396	Bze_1898	Bze	PF00168:C2 domain
OG0002396	Chi_4312	Chi	PF00168:C2 domain
OG0002396	Chi_4313	Chi
OG0002396	Cmi_9251	Cmi	PF00168:C2 domain
OG0002396	Cto_4147	Cto	PF00168:C2 domain
OG0002396	Dbro06198	Dbro	PF12796:Ankyrin repeats (3 copies)|PF00168:C2 domain
OG0002396	Dcio100215	Dcio	PF00168:C2 domain
OG0002396	Dcoe05336	Dcoe	PF00168:C2 domain
OG0002396	Ddac05774	Ddac	PF00168:C2 domain
OG0002396	Ddre00654	Ddre	PF00168:C2 domain
OG0002396	Dent_00080	Dent	PF00168:C2 domain
OG0002396	Dhap02058	Dhap	PF00168:C2 domain
OG0002396	Dlep01111	Dlep	PF00168:C2 domain
OG0002396	Dpar00213	Dpar	PF00168:C2 domain
OG0002396	Dque01053	Dque	PF00168:C2 domain
OG0002396	Drc_4467	Drc	PF00168:C2 domain
OG0002396	Dste04856	Dste	PF00168:C2 domain
OG0002396	Dtib00201	Dtib	PF00168:C2 domain
OG0002396	Fgr_3643	Fgr	PF00168:C2 domain
OG0002396	Hhe_16753	Hhe	PF00168:C2 domain
OG0002396	Hmi_5348	Hmi	PF00168:C2 domain
OG0002396	Man_8885	Man	PF00168:C2 domain
OG0002396	Mli_3607	Mli	PF00168:C2 domain
OG0002396	Mro_5278	Mro	PF00168:C2 domain
OG0002396	Ncr_0950	Ncr	PF00168:C2 domain
OG0002396	Pan_6604	Pan	PF00168:C2 domain
OG0002396	Pfi_5990	Pfi	PF00168:C2 domain
OG0002396	Por_2542	Por	PF00168:C2 domain
OG0002396	Tme_5605	Tme	PF00168:C2 domain
OG0002396	Tre_1965	Tre	PF00168:C2 domain
OG0002397	Acon04519	Acon	PF00400:WD domain, G-beta repeat|PF12937:F-box-like
OG0002397	Afla_07688	Afla	PF12937:F-box-like|PF00400:WD domain, G-beta repeat
OG0002397	Airi03501	Airi	PF00400:WD domain, G-beta repeat|PF12937:F-box-like
OG0002397	Amus06570	Amus	PF12937:F-box-like|PF00400:WD domain, G-beta repeat
OG0002397	Ani_5756	Ani	PF12937:F-box-like|PF00400:WD domain, G-beta repeat
OG0002397	Aoli04538	Aoli	PF12937:F-box-like|PF00400:WD domain, G-beta repeat
OG0002397	Apse05519	Apse	PF12937:F-box-like|PF00400:WD domain, G-beta repeat
OG0002397	Apu_3190	Apu	PF12937:F-box-like|PF00400:WD domain, G-beta repeat
OG0002397	Apu_9101	Apu	PF00400:WD domain, G-beta repeat
OG0002397	Asin07739	Asin	PF00400:WD domain, G-beta repeat|PF12937:F-box-like
OG0002397	Asph06376	Asph	PF12937:F-box-like|PF00400:WD domain, G-beta repeat
OG0002397	Aver01052	Aver	PF00400:WD domain, G-beta repeat|PF12937:F-box-like
OG0002397	Bba_4833	Bba	PF00400:WD domain, G-beta repeat|PF12937:F-box-like
OG0002397	Bfu_7880	Bfu	PF12937:F-box-like|PF00400:WD domain, G-beta repeat
OG0002397	Bze_10935	Bze	PF12937:F-box-like|PF00400:WD domain, G-beta repeat
OG0002397	Chi_4966	Chi	PF12937:F-box-like|PF00400:WD domain, G-beta repeat
OG0002397	Cmi_3490	Cmi	PF00400:WD domain, G-beta repeat|PF12937:F-box-like
OG0002397	Cto_7200	Cto
OG0002397	Dbro08294	Dbro	PF12937:F-box-like|PF00400:WD domain, G-beta repeat
OG0002397	Dcio108658	Dcio	PF12937:F-box-like|PF00400:WD domain, G-beta repeat
OG0002397	Dcoe01154	Dcoe	PF00400:WD domain, G-beta repeat|PF12937:F-box-like
OG0002397	Ddac00629	Ddac	PF00400:WD domain, G-beta repeat|PF12937:F-box-like
OG0002397	Ddre02454	Ddre	PF12937:F-box-like|PF00400:WD domain, G-beta repeat
OG0002397	Dent_02501	Dent
OG0002397	Dhap07794	Dhap	PF00400:WD domain, G-beta repeat|PF12937:F-box-like
OG0002397	Dlep06175	Dlep	PF00400:WD domain, G-beta repeat|PF12937:F-box-like
OG0002397	Dpar06719	Dpar	PF00400:WD domain, G-beta repeat|PF12937:F-box-like
OG0002397	Dque05645	Dque	PF12937:F-box-like|PF00400:WD domain, G-beta repeat
OG0002397	Drc_7164	Drc	PF00400:WD domain, G-beta repeat|PF12937:F-box-like
OG0002397	Dste00523	Dste	PF12937:F-box-like|PF00400:WD domain, G-beta repeat
OG0002397	Dtib04602	Dtib	PF00400:WD domain, G-beta repeat|PF12937:F-box-like
OG0002397	Fgr_2560	Fgr	PF12937:F-box-like|PF00400:WD domain, G-beta repeat
OG0002397	Hhe_9950	Hhe	PF00400:WD domain, G-beta repeat|PF12937:F-box-like
OG0002397	Hmi_3190	Hmi	PF12937:F-box-like|PF00400:WD domain, G-beta repeat
OG0002397	Hmi_9101	Hmi	PF00400:WD domain, G-beta repeat
OG0002397	Man_9894	Man	PF00400:WD domain, G-beta repeat|PF12937:F-box-like
OG0002397	Mli_4777	Mli	PF00400:WD domain, G-beta repeat|PF12937:F-box-like
OG0002397	Mro_8290	Mro	PF00400:WD domain, G-beta repeat|PF12937:F-box-like
OG0002397	Ncr_2366	Ncr	PF00400:WD domain, G-beta repeat|PF12937:F-box-like
OG0002397	Pan_3332	Pan	PF00400:WD domain, G-beta repeat|PF12937:F-box-like
OG0002397	Pfi_5696	Pfi	PF12937:F-box-like|PF00400:WD domain, G-beta repeat
OG0002397	Por_10197	Por	PF00400:WD domain, G-beta repeat|PF12937:F-box-like
OG0002397	Tme_7355	Tme	PF12937:F-box-like|PF00400:WD domain, G-beta repeat
OG0002397	Tre_0193	Tre	PF12937:F-box-like|PF00400:WD domain, G-beta repeat
OG0002398	Acon04520	Acon	PF12998:Inhibitor of growthProteins N-terminal histone-binding
OG0002398	Afla_07687	Afla	PF12998:Inhibitor of growthProteins N-terminal histone-binding
OG0002398	Airi03502	Airi	PF12998:Inhibitor of growthProteins N-terminal histone-binding
OG0002398	Amus06569	Amus	PF12998:Inhibitor of growthProteins N-terminal histone-binding
OG0002398	Ani_5695	Ani	PF12998:Inhibitor of growthProteins N-terminal histone-binding
OG0002398	Aoli04539	Aoli	PF12998:Inhibitor of growthProteins N-terminal histone-binding
OG0002398	Apse05518	Apse	PF12998:Inhibitor of growthProteins N-terminal histone-binding
OG0002398	Apu_9083	Apu	PF12998:Inhibitor of growthProteins N-terminal histone-binding
OG0002398	Asin07740	Asin	PF12998:Inhibitor of growthProteins N-terminal histone-binding
OG0002398	Asph06375	Asph	PF12998:Inhibitor of growthProteins N-terminal histone-binding
OG0002398	Aver01053	Aver	PF12998:Inhibitor of growthProteins N-terminal histone-binding
OG0002398	Bba_7563	Bba	PF12998:Inhibitor of growthProteins N-terminal histone-binding
OG0002398	Bfu_4824	Bfu	PF12998:Inhibitor of growthProteins N-terminal histone-binding
OG0002398	Bze_4885	Bze
OG0002398	Chi_1850	Chi	PF12998:Inhibitor of growthProteins N-terminal histone-binding
OG0002398	Cmi_5784	Cmi	PF12998:Inhibitor of growthProteins N-terminal histone-binding
OG0002398	Cto_4515	Cto	PF12998:Inhibitor of growthProteins N-terminal histone-binding
OG0002398	Dbro08295	Dbro	PF12998:Inhibitor of growthProteins N-terminal histone-binding
OG0002398	Dcio108657	Dcio	PF12998:Inhibitor of growthProteins N-terminal histone-binding
OG0002398	Dcoe01155	Dcoe	PF12998:Inhibitor of growthProteins N-terminal histone-binding
OG0002398	Ddac00630	Ddac	PF12998:Inhibitor of growthProteins N-terminal histone-binding
OG0002398	Ddre02455	Ddre	PF12998:Inhibitor of growthProteins N-terminal histone-binding
OG0002398	Dent_02519	Dent	PF12998:Inhibitor of growthProteins N-terminal histone-binding
OG0002398	Dhap07793	Dhap	PF12998:Inhibitor of growthProteins N-terminal histone-binding
OG0002398	Dlep06176	Dlep	PF12998:Inhibitor of growthProteins N-terminal histone-binding
OG0002398	Dpar06720	Dpar	PF12998:Inhibitor of growthProteins N-terminal histone-binding
OG0002398	Dque05644	Dque	PF12998:Inhibitor of growthProteins N-terminal histone-binding
OG0002398	Drc_1756	Drc
OG0002398	Drc_1757	Drc	PF12998:Inhibitor of growthProteins N-terminal histone-binding
OG0002398	Dste00524	Dste	PF12998:Inhibitor of growthProteins N-terminal histone-binding
OG0002398	Dtib04603	Dtib	PF12998:Inhibitor of growthProteins N-terminal histone-binding
OG0002398	Fgr_0373	Fgr	PF12998:Inhibitor of growthProteins N-terminal histone-binding
OG0002398	Hhe_0091	Hhe	PF12998:Inhibitor of growthProteins N-terminal histone-binding
OG0002398	Hmi_9083	Hmi	PF12998:Inhibitor of growthProteins N-terminal histone-binding
OG0002398	Man_11767	Man	PF12998:Inhibitor of growthProteins N-terminal histone-binding
OG0002398	Mli_5630	Mli
OG0002398	Mro_8038	Mro	PF12998:Inhibitor of growthProteins N-terminal histone-binding
OG0002398	Ncr_0246	Ncr	PF12998:Inhibitor of growthProteins N-terminal histone-binding|PF00628:PHD-finger
OG0002398	Pan_6874	Pan	PF12998:Inhibitor of growthProteins N-terminal histone-binding
OG0002398	Pan_7709	Pan
OG0002398	Pfi_6597	Pfi	PF12998:Inhibitor of growthProteins N-terminal histone-binding
OG0002398	Por_1834	Por	PF12998:Inhibitor of growthProteins N-terminal histone-binding
OG0002398	Tme_1472	Tme	PF12998:Inhibitor of growthProteins N-terminal histone-binding
OG0002398	Tre_8058	Tre	PF12998:Inhibitor of growthProteins N-terminal histone-binding
OG0002399	Acon04525	Acon	PF16909:Vacuolar-sorting-associated 13Protein, DH-like domain|PF12624:VPS13-like, N-terminal|PF16908:Vacuolar sorting-associatedProtein 13, extended-chorein|PF21679:Intermembrane lipid transferProtein VPS13, C-terminal|PF16910:VPS13, central RBG modules|PF06650:Vacuolar-sorting associatedProtein 13, adaptor binding domain
OG0002399	Afla_07681	Afla	PF16908:Vacuolar sorting-associatedProtein 13, extended-chorein|PF16910:VPS13, central RBG modules|PF21679:Intermembrane lipid transferProtein VPS13, C-terminal|PF12624:VPS13-like, N-terminal|PF16909:Vacuolar-sorting-associated 13Protein, DH-like domain|PF06650:Vacuolar-sorting associatedProtein 13, adaptor binding domain
OG0002399	Airi03507	Airi	PF16909:Vacuolar-sorting-associated 13Protein, DH-like domain|PF06650:Vacuolar-sorting associatedProtein 13, adaptor binding domain|PF16908:Vacuolar sorting-associatedProtein 13, extended-chorein|PF16910:VPS13, central RBG modules|PF12624:VPS13-like, N-terminal|PF21679:Intermembrane lipid transferProtein VPS13, C-terminal
OG0002399	Amus06562	Amus	PF21679:Intermembrane lipid transferProtein VPS13, C-terminal|PF16909:Vacuolar-sorting-associated 13Protein, DH-like domain|PF12624:VPS13-like, N-terminal|PF16908:Vacuolar sorting-associatedProtein 13, extended-chorein|PF16910:VPS13, central RBG modules|PF06650:Vacuolar-sorting associatedProtein 13, adaptor binding domain
OG0002399	Ani_5686	Ani	PF06650:Vacuolar-sorting associatedProtein 13, adaptor binding domain|PF21679:Intermembrane lipid transferProtein VPS13, C-terminal|PF16910:VPS13, central RBG modules|PF12624:VPS13-like, N-terminal|PF16909:Vacuolar-sorting-associated 13Protein, DH-like domain|PF16908:Vacuolar sorting-associatedProtein 13, extended-chorein
OG0002399	Aoli04545	Aoli	PF16910:VPS13, central RBG modules|PF16908:Vacuolar sorting-associatedProtein 13, extended-chorein|PF12624:VPS13-like, N-terminal|PF16909:Vacuolar-sorting-associated 13Protein, DH-like domain|PF06650:Vacuolar-sorting associatedProtein 13, adaptor binding domain|PF21679:Intermembrane lipid transferProtein VPS13, C-terminal
OG0002399	Apse05513	Apse	PF16908:Vacuolar sorting-associatedProtein 13, extended-chorein|PF21679:Intermembrane lipid transferProtein VPS13, C-terminal|PF16910:VPS13, central RBG modules|PF12624:VPS13-like, N-terminal|PF16909:Vacuolar-sorting-associated 13Protein, DH-like domain|PF06650:Vacuolar-sorting associatedProtein 13, adaptor binding domain
OG0002399	Apu_6009	Apu	PF06650:Vacuolar-sorting associatedProtein 13, adaptor binding domain|PF21679:Intermembrane lipid transferProtein VPS13, C-terminal|PF16910:VPS13, central RBG modules|PF12624:VPS13-like, N-terminal|PF16908:Vacuolar sorting-associatedProtein 13, extended-chorein|PF16909:Vacuolar-sorting-associated 13Protein, DH-like domain
OG0002399	Asin07744	Asin	PF12624:VPS13-like, N-terminal|PF16908:Vacuolar sorting-associatedProtein 13, extended-chorein|PF21679:Intermembrane lipid transferProtein VPS13, C-terminal|PF16910:VPS13, central RBG modules|PF16909:Vacuolar-sorting-associated 13Protein, DH-like domain|PF06650:Vacuolar-sorting associatedProtein 13, adaptor binding domain
OG0002399	Asph06371	Asph	PF21679:Intermembrane lipid transferProtein VPS13, C-terminal|PF16909:Vacuolar-sorting-associated 13Protein, DH-like domain|PF12624:VPS13-like, N-terminal|PF16910:VPS13, central RBG modules|PF16908:Vacuolar sorting-associatedProtein 13, extended-chorein|PF06650:Vacuolar-sorting associatedProtein 13, adaptor binding domain
OG0002399	Aver01059	Aver	PF12624:VPS13-like, N-terminal|PF16909:Vacuolar-sorting-associated 13Protein, DH-like domain|PF21679:Intermembrane lipid transferProtein VPS13, C-terminal|PF16910:VPS13, central RBG modules|PF06650:Vacuolar-sorting associatedProtein 13, adaptor binding domain|PF16908:Vacuolar sorting-associatedProtein 13, extended-chorein
OG0002399	Bba_2071	Bba	PF16908:Vacuolar sorting-associatedProtein 13, extended-chorein|PF12624:VPS13-like, N-terminal|PF06650:Vacuolar-sorting associatedProtein 13, adaptor binding domain|PF16910:VPS13, central RBG modules|PF16909:Vacuolar-sorting-associated 13Protein, DH-like domain|PF21679:Intermembrane lipid transferProtein VPS13, C-terminal
OG0002399	Bfu_4488	Bfu	PF06650:Vacuolar-sorting associatedProtein 13, adaptor binding domain|PF16909:Vacuolar-sorting-associated 13Protein, DH-like domain|PF21679:Intermembrane lipid transferProtein VPS13, C-terminal|PF16910:VPS13, central RBG modules|PF09333:ATG2/VPS13, C terminal domain|PF16908:Vacuolar sorting-associatedProtein 13, extended-chorein|PF12624:VPS13-like, N-terminal
OG0002399	Bze_10917	Bze	PF12624:VPS13-like, N-terminal|PF06650:Vacuolar-sorting associatedProtein 13, adaptor binding domain|PF21679:Intermembrane lipid transferProtein VPS13, C-terminal|PF16908:Vacuolar sorting-associatedProtein 13, extended-chorein|PF16909:Vacuolar-sorting-associated 13Protein, DH-like domain|PF16910:VPS13, central RBG modules
OG0002399	Chi_1238	Chi	PF21679:Intermembrane lipid transferProtein VPS13, C-terminal|PF16908:Vacuolar sorting-associatedProtein 13, extended-chorein|PF09333:ATG2/VPS13, C terminal domain|PF16910:VPS13, central RBG modules|PF06650:Vacuolar-sorting associatedProtein 13, adaptor binding domain|PF12624:VPS13-like, N-terminal|PF16909:Vacuolar-sorting-associated 13Protein, DH-like domain
OG0002399	Cmi_7903	Cmi	PF21679:Intermembrane lipid transferProtein VPS13, C-terminal|PF12624:VPS13-like, N-terminal|PF06650:Vacuolar-sorting associatedProtein 13, adaptor binding domain|PF16908:Vacuolar sorting-associatedProtein 13, extended-chorein|PF16910:VPS13, central RBG modules|PF16909:Vacuolar-sorting-associated 13Protein, DH-like domain
OG0002399	Cto_13621	Cto	PF06650:Vacuolar-sorting associatedProtein 13, adaptor binding domain|PF16910:VPS13, central RBG modules|PF16908:Vacuolar sorting-associatedProtein 13, extended-chorein|PF12624:VPS13-like, N-terminal
OG0002399	Cto_13622	Cto	PF16909:Vacuolar-sorting-associated 13Protein, DH-like domain|PF09333:ATG2/VPS13, C terminal domain|PF06650:Vacuolar-sorting associatedProtein 13, adaptor binding domain|PF21679:Intermembrane lipid transferProtein VPS13, C-terminal
OG0002399	Dbro08301	Dbro	PF12624:VPS13-like, N-terminal|PF06650:Vacuolar-sorting associatedProtein 13, adaptor binding domain|PF16908:Vacuolar sorting-associatedProtein 13, extended-chorein|PF16909:Vacuolar-sorting-associated 13Protein, DH-like domain|PF21679:Intermembrane lipid transferProtein VPS13, C-terminal|PF16910:VPS13, central RBG modules
OG0002399	Dcio108652	Dcio	PF21679:Intermembrane lipid transferProtein VPS13, C-terminal|PF12624:VPS13-like, N-terminal|PF06650:Vacuolar-sorting associatedProtein 13, adaptor binding domain|PF16910:VPS13, central RBG modules|PF16908:Vacuolar sorting-associatedProtein 13, extended-chorein|PF16909:Vacuolar-sorting-associated 13Protein, DH-like domain
OG0002399	Dcoe01160	Dcoe	PF16909:Vacuolar-sorting-associated 13Protein, DH-like domain|PF12624:VPS13-like, N-terminal|PF16908:Vacuolar sorting-associatedProtein 13, extended-chorein|PF06650:Vacuolar-sorting associatedProtein 13, adaptor binding domain|PF21679:Intermembrane lipid transferProtein VPS13, C-terminal|PF16910:VPS13, central RBG modules
OG0002399	Ddac00633	Ddac	PF16910:VPS13, central RBG modules|PF12624:VPS13-like, N-terminal|PF16908:Vacuolar sorting-associatedProtein 13, extended-chorein|PF16909:Vacuolar-sorting-associated 13Protein, DH-like domain|PF21679:Intermembrane lipid transferProtein VPS13, C-terminal|PF06650:Vacuolar-sorting associatedProtein 13, adaptor binding domain
OG0002399	Ddre02459	Ddre	PF16908:Vacuolar sorting-associatedProtein 13, extended-chorein|PF06650:Vacuolar-sorting associatedProtein 13, adaptor binding domain|PF16910:VPS13, central RBG modules|PF16909:Vacuolar-sorting-associated 13Protein, DH-like domain|PF21679:Intermembrane lipid transferProtein VPS13, C-terminal|PF12624:VPS13-like, N-terminal
OG0002399	Dent_02496	Dent	PF12624:VPS13-like, N-terminal|PF16908:Vacuolar sorting-associatedProtein 13, extended-chorein|PF16910:VPS13, central RBG modules|PF21679:Intermembrane lipid transferProtein VPS13, C-terminal|PF16909:Vacuolar-sorting-associated 13Protein, DH-like domain|PF06650:Vacuolar-sorting associatedProtein 13, adaptor binding domain
OG0002399	Dhap07789	Dhap	PF16908:Vacuolar sorting-associatedProtein 13, extended-chorein|PF21679:Intermembrane lipid transferProtein VPS13, C-terminal|PF12624:VPS13-like, N-terminal|PF06650:Vacuolar-sorting associatedProtein 13, adaptor binding domain|PF16909:Vacuolar-sorting-associated 13Protein, DH-like domain|PF16910:VPS13, central RBG modules
OG0002399	Dlep06181	Dlep	PF06650:Vacuolar-sorting associatedProtein 13, adaptor binding domain|PF16909:Vacuolar-sorting-associated 13Protein, DH-like domain|PF16908:Vacuolar sorting-associatedProtein 13, extended-chorein|PF16910:VPS13, central RBG modules|PF21679:Intermembrane lipid transferProtein VPS13, C-terminal|PF12624:VPS13-like, N-terminal
OG0002399	Dpar06725	Dpar	PF21679:Intermembrane lipid transferProtein VPS13, C-terminal|PF06650:Vacuolar-sorting associatedProtein 13, adaptor binding domain|PF12624:VPS13-like, N-terminal|PF16910:VPS13, central RBG modules|PF16908:Vacuolar sorting-associatedProtein 13, extended-chorein|PF16909:Vacuolar-sorting-associated 13Protein, DH-like domain
OG0002399	Dque05639	Dque	PF16910:VPS13, central RBG modules|PF06650:Vacuolar-sorting associatedProtein 13, adaptor binding domain|PF16909:Vacuolar-sorting-associated 13Protein, DH-like domain|PF16908:Vacuolar sorting-associatedProtein 13, extended-chorein|PF21679:Intermembrane lipid transferProtein VPS13, C-terminal|PF12624:VPS13-like, N-terminal
OG0002399	Drc_0338	Drc	PF16910:VPS13, central RBG modules|PF21679:Intermembrane lipid transferProtein VPS13, C-terminal|PF06650:Vacuolar-sorting associatedProtein 13, adaptor binding domain|PF12624:VPS13-like, N-terminal|PF16908:Vacuolar sorting-associatedProtein 13, extended-chorein|PF16909:Vacuolar-sorting-associated 13Protein, DH-like domain
OG0002399	Dste00528	Dste	PF21679:Intermembrane lipid transferProtein VPS13, C-terminal|PF06650:Vacuolar-sorting associatedProtein 13, adaptor binding domain|PF16909:Vacuolar-sorting-associated 13Protein, DH-like domain|PF16910:VPS13, central RBG modules|PF12624:VPS13-like, N-terminal|PF16908:Vacuolar sorting-associatedProtein 13, extended-chorein
OG0002399	Dtib04608	Dtib	PF16910:VPS13, central RBG modules|PF16908:Vacuolar sorting-associatedProtein 13, extended-chorein|PF06650:Vacuolar-sorting associatedProtein 13, adaptor binding domain|PF16909:Vacuolar-sorting-associated 13Protein, DH-like domain|PF21679:Intermembrane lipid transferProtein VPS13, C-terminal|PF12624:VPS13-like, N-terminal
OG0002399	Fgr_12175	Fgr	PF06650:Vacuolar-sorting associatedProtein 13, adaptor binding domain|PF16909:Vacuolar-sorting-associated 13Protein, DH-like domain|PF16908:Vacuolar sorting-associatedProtein 13, extended-chorein|PF12624:VPS13-like, N-terminal|PF16910:VPS13, central RBG modules|PF21679:Intermembrane lipid transferProtein VPS13, C-terminal
OG0002399	Hhe_14250	Hhe	PF09333:ATG2/VPS13, C terminal domain|PF21679:Intermembrane lipid transferProtein VPS13, C-terminal|PF12624:VPS13-like, N-terminal|PF06650:Vacuolar-sorting associatedProtein 13, adaptor binding domain|PF16908:Vacuolar sorting-associatedProtein 13, extended-chorein|PF16909:Vacuolar-sorting-associated 13Protein, DH-like domain|PF16910:VPS13, central RBG modules
OG0002399	Hmi_6009	Hmi	PF12624:VPS13-like, N-terminal|PF06650:Vacuolar-sorting associatedProtein 13, adaptor binding domain|PF21679:Intermembrane lipid transferProtein VPS13, C-terminal|PF16908:Vacuolar sorting-associatedProtein 13, extended-chorein|PF16910:VPS13, central RBG modules|PF16909:Vacuolar-sorting-associated 13Protein, DH-like domain
OG0002399	Man_9082	Man	PF06650:Vacuolar-sorting associatedProtein 13, adaptor binding domain|PF16910:VPS13, central RBG modules|PF12624:VPS13-like, N-terminal|PF16908:Vacuolar sorting-associatedProtein 13, extended-chorein
OG0002399	Man_9083	Man	PF21679:Intermembrane lipid transferProtein VPS13, C-terminal|PF09333:ATG2/VPS13, C terminal domain|PF16909:Vacuolar-sorting-associated 13Protein, DH-like domain|PF06650:Vacuolar-sorting associatedProtein 13, adaptor binding domain
OG0002399	Mli_6142	Mli	PF06650:Vacuolar-sorting associatedProtein 13, adaptor binding domain|PF16909:Vacuolar-sorting-associated 13Protein, DH-like domain|PF16908:Vacuolar sorting-associatedProtein 13, extended-chorein|PF16910:VPS13, central RBG modules|PF21679:Intermembrane lipid transferProtein VPS13, C-terminal|PF12624:VPS13-like, N-terminal|PF09333:ATG2/VPS13, C terminal domain
OG0002399	Mro_5411	Mro	PF16910:VPS13, central RBG modules|PF12624:VPS13-like, N-terminal|PF09333:ATG2/VPS13, C terminal domain|PF21679:Intermembrane lipid transferProtein VPS13, C-terminal|PF16909:Vacuolar-sorting-associated 13Protein, DH-like domain|PF06650:Vacuolar-sorting associatedProtein 13, adaptor binding domain|PF16908:Vacuolar sorting-associatedProtein 13, extended-chorein
OG0002399	Ncr_3418	Ncr	PF06650:Vacuolar-sorting associatedProtein 13, adaptor binding domain|PF16908:Vacuolar sorting-associatedProtein 13, extended-chorein|PF21679:Intermembrane lipid transferProtein VPS13, C-terminal|PF09333:ATG2/VPS13, C terminal domain|PF16910:VPS13, central RBG modules|PF16909:Vacuolar-sorting-associated 13Protein, DH-like domain|PF12624:VPS13-like, N-terminal
OG0002399	Pan_1476	Pan	PF09333:ATG2/VPS13, C terminal domain|PF21679:Intermembrane lipid transferProtein VPS13, C-terminal|PF16909:Vacuolar-sorting-associated 13Protein, DH-like domain|PF16908:Vacuolar sorting-associatedProtein 13, extended-chorein|PF16910:VPS13, central RBG modules|PF06650:Vacuolar-sorting associatedProtein 13, adaptor binding domain|PF12624:VPS13-like, N-terminal
OG0002399	Pfi_8066	Pfi	PF16908:Vacuolar sorting-associatedProtein 13, extended-chorein|PF06650:Vacuolar-sorting associatedProtein 13, adaptor binding domain|PF16909:Vacuolar-sorting-associated 13Protein, DH-like domain|PF12624:VPS13-like, N-terminal|PF16910:VPS13, central RBG modules|PF21679:Intermembrane lipid transferProtein VPS13, C-terminal
OG0002399	Por_4971	Por	PF21679:Intermembrane lipid transferProtein VPS13, C-terminal|PF16908:Vacuolar sorting-associatedProtein 13, extended-chorein|PF16910:VPS13, central RBG modules|PF06650:Vacuolar-sorting associatedProtein 13, adaptor binding domain|PF16909:Vacuolar-sorting-associated 13Protein, DH-like domain|PF12624:VPS13-like, N-terminal
OG0002399	Tme_2366	Tme	PF09333:ATG2/VPS13, C terminal domain|PF16909:Vacuolar-sorting-associated 13Protein, DH-like domain|PF16908:Vacuolar sorting-associatedProtein 13, extended-chorein|PF21679:Intermembrane lipid transferProtein VPS13, C-terminal|PF12624:VPS13-like, N-terminal|PF16910:VPS13, central RBG modules|PF06650:Vacuolar-sorting associatedProtein 13, adaptor binding domain
OG0002399	Tre_3022	Tre	PF16910:VPS13, central RBG modules|PF06650:Vacuolar-sorting associatedProtein 13, adaptor binding domain|PF12624:VPS13-like, N-terminal|PF21679:Intermembrane lipid transferProtein VPS13, C-terminal|PF16909:Vacuolar-sorting-associated 13Protein, DH-like domain|PF16908:Vacuolar sorting-associatedProtein 13, extended-chorein
OG0002400	Acon04532	Acon	PF01223:DNA/RNA non-specific endonuclease
OG0002400	Afla_07674	Afla	PF01223:DNA/RNA non-specific endonuclease
OG0002400	Airi03514	Airi	PF01223:DNA/RNA non-specific endonuclease
OG0002400	Amus06556	Amus	PF01223:DNA/RNA non-specific endonuclease
OG0002400	Ani_8292	Ani	PF01223:DNA/RNA non-specific endonuclease
OG0002400	Aoli04556	Aoli	PF01223:DNA/RNA non-specific endonuclease
OG0002400	Apse05507	Apse	PF01223:DNA/RNA non-specific endonuclease
OG0002400	Apu_11414	Apu	PF01223:DNA/RNA non-specific endonuclease
OG0002400	Asin07750	Asin	PF01223:DNA/RNA non-specific endonuclease
OG0002400	Asph06365	Asph	PF01223:DNA/RNA non-specific endonuclease
OG0002400	Asph06366	Asph	PF01223:DNA/RNA non-specific endonuclease
OG0002400	Aver01065	Aver	PF01223:DNA/RNA non-specific endonuclease
OG0002400	Bba_8189	Bba	PF01223:DNA/RNA non-specific endonuclease
OG0002400	Bfu_13119	Bfu	PF01223:DNA/RNA non-specific endonuclease
OG0002400	Bze_11728	Bze	PF01223:DNA/RNA non-specific endonuclease
OG0002400	Chi_12091	Chi	PF01223:DNA/RNA non-specific endonuclease
OG0002400	Cmi_6026	Cmi	PF01223:DNA/RNA non-specific endonuclease
OG0002400	Cto_0711	Cto	PF01223:DNA/RNA non-specific endonuclease
OG0002400	Dbro08307	Dbro	PF01223:DNA/RNA non-specific endonuclease
OG0002400	Dcio108644	Dcio	PF01223:DNA/RNA non-specific endonuclease
OG0002400	Dcio108645	Dcio	PF01223:DNA/RNA non-specific endonuclease
OG0002400	Dcoe01167	Dcoe	PF01223:DNA/RNA non-specific endonuclease
OG0002400	Ddac00639	Ddac	PF01223:DNA/RNA non-specific endonuclease
OG0002400	Ddre02467	Ddre	PF01223:DNA/RNA non-specific endonuclease
OG0002400	Dent_02518	Dent	PF01223:DNA/RNA non-specific endonuclease
OG0002400	Dhap07785	Dhap	PF01223:DNA/RNA non-specific endonuclease
OG0002400	Dlep06188	Dlep	PF01223:DNA/RNA non-specific endonuclease
OG0002400	Dpar06730	Dpar	PF01223:DNA/RNA non-specific endonuclease
OG0002400	Dque05632	Dque	PF01223:DNA/RNA non-specific endonuclease
OG0002400	Drc_6247	Drc	PF01223:DNA/RNA non-specific endonuclease
OG0002400	Dste00533	Dste	PF01223:DNA/RNA non-specific endonuclease
OG0002400	Dtib04614	Dtib	PF01223:DNA/RNA non-specific endonuclease
OG0002400	Fgr_7725	Fgr	PF01223:DNA/RNA non-specific endonuclease
OG0002400	Hhe_6256	Hhe	PF01223:DNA/RNA non-specific endonuclease
OG0002400	Hmi_11414	Hmi	PF01223:DNA/RNA non-specific endonuclease
OG0002400	Man_5938	Man	PF01223:DNA/RNA non-specific endonuclease
OG0002400	Mli_4068	Mli	PF01223:DNA/RNA non-specific endonuclease
OG0002400	Mro_3428	Mro	PF01223:DNA/RNA non-specific endonuclease
OG0002400	Ncr_0992	Ncr	PF01223:DNA/RNA non-specific endonuclease
OG0002400	Pan_5315	Pan	PF01223:DNA/RNA non-specific endonuclease
OG0002400	Pfi_3236	Pfi	PF01223:DNA/RNA non-specific endonuclease
OG0002400	Por_7367	Por	PF01223:DNA/RNA non-specific endonuclease
OG0002400	Tme_6186	Tme	PF01223:DNA/RNA non-specific endonuclease
OG0002400	Tre_4531	Tre	PF01223:DNA/RNA non-specific endonuclease
OG0002401	Acon04534	Acon	PF02803:Thiolase, C-terminal domain|PF00240:Ubiquitin family|PF00108:Thiolase, N-terminal domain
OG0002401	Afla_07668	Afla	PF00240:Ubiquitin family
OG0002401	Airi03516	Airi	PF00240:Ubiquitin family
OG0002401	Amus06554	Amus	PF00240:Ubiquitin family
OG0002401	Ani_8089	Ani	PF00240:Ubiquitin family
OG0002401	Aoli04558	Aoli	PF00240:Ubiquitin family
OG0002401	Apse05505	Apse	PF00240:Ubiquitin family
OG0002401	Apu_9518	Apu	PF00240:Ubiquitin family
OG0002401	Asin07752	Asin	PF00240:Ubiquitin family
OG0002401	Asph06363	Asph	PF00240:Ubiquitin family
OG0002401	Aver01067	Aver	PF00240:Ubiquitin family
OG0002401	Bba_6620	Bba	PF00240:Ubiquitin family
OG0002401	Bfu_3238	Bfu	PF00240:Ubiquitin family
OG0002401	Chi_7492	Chi	PF07576:BRCA1-associatedProtein 2|PF00240:Ubiquitin family|PF13639:Ring finger domain|PF02148:Zn-finger in ubiquitin-hydrolases and otherProtein
OG0002401	Cmi_3287	Cmi	PF07576:BRCA1-associatedProtein 2|PF00240:Ubiquitin family|PF02148:Zn-finger in ubiquitin-hydrolases and otherProtein
OG0002401	Dbro08311	Dbro	PF00240:Ubiquitin family
OG0002401	Dcio108642	Dcio	PF00240:Ubiquitin family
OG0002401	Dcoe01169	Dcoe	PF00240:Ubiquitin family
OG0002401	Ddac00642	Ddac	PF00240:Ubiquitin family
OG0002401	Ddre02470	Ddre	PF00240:Ubiquitin family
OG0002401	Dent_02521	Dent	PF00240:Ubiquitin family
OG0002401	Dhap07783	Dhap	PF00240:Ubiquitin family
OG0002401	Dlep06190	Dlep	PF00108:Thiolase, N-terminal domain|PF00240:Ubiquitin family|PF02803:Thiolase, C-terminal domain
OG0002401	Dpar06732	Dpar	PF00240:Ubiquitin family
OG0002401	Dque05630	Dque	PF00240:Ubiquitin family
OG0002401	Drc_1071	Drc	PF00240:Ubiquitin family
OG0002401	Dste00537	Dste	PF00240:Ubiquitin family
OG0002401	Dtib04616	Dtib	PF00240:Ubiquitin family
OG0002401	Fgr_9443	Fgr	PF00240:Ubiquitin family
OG0002401	Hhe_10057	Hhe	PF00240:Ubiquitin family
OG0002401	Hhe_12358	Hhe	PF00240:Ubiquitin family|PF17111:Fungal N-terminal domain of STANDProteins
OG0002401	Hhe_2756	Hhe	PF00240:Ubiquitin family
OG0002401	Hhe_6262	Hhe	PF00240:Ubiquitin family
OG0002401	Hmi_9518	Hmi	PF00240:Ubiquitin family
OG0002401	Mli_0070	Mli	PF00240:Ubiquitin family
OG0002401	Mro_8505	Mro	PF00240:Ubiquitin family
OG0002401	Ncr_2381	Ncr	PF00240:Ubiquitin family
OG0002401	Pan_3054	Pan	PF00240:Ubiquitin family
OG0002401	Pfi_1445	Pfi	PF00240:Ubiquitin family
OG0002401	Por_8680	Por	PF00240:Ubiquitin family
OG0002401	Tme_2562	Tme	PF01428:AN1-like Zinc finger|PF00240:Ubiquitin family
OG0002401	Tme_4713	Tme	PF00240:Ubiquitin family
OG0002401	Tme_7044	Tme	PF00240:Ubiquitin family
OG0002401	Tre_3175	Tre	PF00240:Ubiquitin family
OG0002402	Acon04560	Acon	PF00231:ATP synthase
OG0002402	Afla_07639	Afla	PF00231:ATP synthase
OG0002402	Airi03543	Airi	PF00231:ATP synthase
OG0002402	Amus06524	Amus	PF00231:ATP synthase
OG0002402	Ani_10252	Ani	PF00231:ATP synthase
OG0002402	Aoli04585	Aoli	PF00231:ATP synthase
OG0002402	Apse05477	Apse	PF00231:ATP synthase
OG0002402	Apu_3162	Apu	PF00231:ATP synthase
OG0002402	Asin07778	Asin	PF00231:ATP synthase
OG0002402	Asph06337	Asph	PF00231:ATP synthase
OG0002402	Aver01094	Aver	PF00231:ATP synthase
OG0002402	Bba_9420	Bba	PF00231:ATP synthase
OG0002402	Bfu_6745	Bfu	PF00231:ATP synthase
OG0002402	Bze_5796	Bze	PF00231:ATP synthase
OG0002402	Chi_13366	Chi	PF00231:ATP synthase
OG0002402	Cmi_6447	Cmi	PF00231:ATP synthase
OG0002402	Cto_2183	Cto	PF00231:ATP synthase
OG0002402	Dbro08334	Dbro	PF00231:ATP synthase
OG0002402	Dcio108614	Dcio	PF00231:ATP synthase
OG0002402	Dcoe01194	Dcoe	PF00231:ATP synthase
OG0002402	Dcoe01195	Dcoe	PF00231:ATP synthase
OG0002402	Ddac00664	Ddac	PF00231:ATP synthase
OG0002402	Ddac00665	Ddac	PF00231:ATP synthase
OG0002402	Ddre02493	Ddre	PF00231:ATP synthase
OG0002402	Dent_08720	Dent	PF00231:ATP synthase
OG0002402	Dhap08956	Dhap	PF00231:ATP synthase
OG0002402	Dlep06213	Dlep	PF00231:ATP synthase
OG0002402	Dpar06759	Dpar	PF00231:ATP synthase
OG0002402	Dque05604	Dque	PF00231:ATP synthase
OG0002402	Drc_4354	Drc	PF00231:ATP synthase
OG0002402	Dste00557	Dste	PF00231:ATP synthase
OG0002402	Dtib04641	Dtib	PF00231:ATP synthase
OG0002402	Fgr_7939	Fgr	PF00231:ATP synthase
OG0002402	Hhe_6048	Hhe	PF00231:ATP synthase
OG0002402	Hmi_3162	Hmi	PF00231:ATP synthase
OG0002402	Man_9350	Man	PF00231:ATP synthase
OG0002402	Mli_7310	Mli	PF00231:ATP synthase
OG0002402	Mro_4556	Mro	PF00231:ATP synthase
OG0002402	Ncr_2445	Ncr	PF00231:ATP synthase
OG0002402	Pan_5596	Pan	PF00231:ATP synthase
OG0002402	Pfi_14191	Pfi	PF00231:ATP synthase
OG0002402	Por_11688	Por	PF00231:ATP synthase
OG0002402	Tme_5086	Tme	PF00231:ATP synthase
OG0002402	Tre_6192	Tre	PF00231:ATP synthase
OG0002403	Acon04596	Acon	PF02109:DAD family
OG0002403	Afla_07598	Afla	PF02109:DAD family
OG0002403	Airi03580	Airi	PF02109:DAD family
OG0002403	Airi03581	Airi	PF02109:DAD family
OG0002403	Amus06485	Amus	PF02109:DAD family
OG0002403	Amus06486	Amus	PF02109:DAD family
OG0002403	Ani_2110	Ani	PF02109:DAD family
OG0002403	Aoli04622	Aoli	PF02109:DAD family
OG0002403	Apse05440	Apse	PF02109:DAD family
OG0002403	Apu_3987	Apu	PF02109:DAD family
OG0002403	Asin07817	Asin	PF02109:DAD family
OG0002403	Asph06297	Asph	PF02109:DAD family
OG0002403	Asph06298	Asph	PF02109:DAD family
OG0002403	Aver01136	Aver	PF02109:DAD family
OG0002403	Bba_8069	Bba	PF02109:DAD family
OG0002403	Bfu_0628	Bfu	PF02109:DAD family
OG0002403	Bze_3696	Bze	PF02109:DAD family
OG0002403	Chi_13720	Chi	PF02109:DAD family
OG0002403	Cto_2567	Cto	PF02109:DAD family
OG0002403	Dbro08375	Dbro	PF02109:DAD family
OG0002403	Dcio108575	Dcio	PF02109:DAD family
OG0002403	Dcoe01230	Dcoe	PF02109:DAD family
OG0002403	Ddac00708	Ddac	PF02109:DAD family
OG0002403	Ddre02530	Ddre	PF02109:DAD family
OG0002403	Dent_08749	Dent	PF02109:DAD family
OG0002403	Dhap07619	Dhap	PF02109:DAD family
OG0002403	Dlep06246	Dlep	PF02109:DAD family
OG0002403	Dpar06797	Dpar	PF02109:DAD family
OG0002403	Dque05565	Dque	PF02109:DAD family
OG0002403	Drc_4254	Drc	PF02109:DAD family
OG0002403	Dste00596	Dste	PF02109:DAD family
OG0002403	Dtib04676	Dtib	PF02109:DAD family
OG0002403	Fgr_8197	Fgr	PF02109:DAD family
OG0002403	Hhe_6034	Hhe	PF02109:DAD family
OG0002403	Hmi_3987	Hmi	PF02109:DAD family
OG0002403	Man_2954	Man	PF02109:DAD family
OG0002403	Mli_7449	Mli	PF02109:DAD family
OG0002403	Mro_6567	Mro	PF02109:DAD family
OG0002403	Ncr_2660	Ncr	PF02109:DAD family
OG0002403	Pan_5720	Pan	PF02109:DAD family
OG0002403	Pfi_15371	Pfi	PF02109:DAD family
OG0002403	Por_12354	Por	PF02109:DAD family
OG0002403	Tme_6225	Tme	PF02109:DAD family
OG0002403	Tre_6461	Tre	PF02109:DAD family
OG0002404	Acon04612	Acon	PF01876:RNaseP subunitP30
OG0002404	Afla_07579	Afla	PF01876:RNaseP subunitP30
OG0002404	Airi03600	Airi	PF01876:RNaseP subunitP30
OG0002404	Airi03601	Airi	PF01876:RNaseP subunitP30
OG0002404	Amus06469	Amus	PF01876:RNaseP subunitP30
OG0002404	Ani_7529	Ani	PF01876:RNaseP subunitP30
OG0002404	Aoli04640	Aoli	PF01876:RNaseP subunitP30
OG0002404	Apse05421	Apse	PF01876:RNaseP subunitP30
OG0002404	Apu_3968	Apu	PF01876:RNaseP subunitP30
OG0002404	Asin07837	Asin	PF01876:RNaseP subunitP30
OG0002404	Asph06277	Asph	PF01876:RNaseP subunitP30
OG0002404	Asph06278	Asph	PF01876:RNaseP subunitP30
OG0002404	Aver01152	Aver	PF01876:RNaseP subunitP30
OG0002404	Bba_8900	Bba	PF01876:RNaseP subunitP30
OG0002404	Bfu_4991	Bfu	PF01876:RNaseP subunitP30
OG0002404	Bze_2820	Bze	PF01876:RNaseP subunitP30
OG0002404	Chi_8348	Chi	PF01876:RNaseP subunitP30
OG0002404	Cmi_8712	Cmi	PF01876:RNaseP subunitP30
OG0002404	Cto_12114	Cto	PF01876:RNaseP subunitP30
OG0002404	Dbro08394	Dbro	PF01876:RNaseP subunitP30
OG0002404	Dcio108555	Dcio	PF01876:RNaseP subunitP30
OG0002404	Dcoe01246	Dcoe	PF01876:RNaseP subunitP30
OG0002404	Ddac00727	Ddac	PF01876:RNaseP subunitP30
OG0002404	Ddre02547	Ddre	PF01876:RNaseP subunitP30
OG0002404	Dent_08770	Dent	PF01876:RNaseP subunitP30
OG0002404	Dhap08442	Dhap	PF01876:RNaseP subunitP30
OG0002404	Dlep06262	Dlep	PF01876:RNaseP subunitP30
OG0002404	Dpar06811	Dpar	PF01876:RNaseP subunitP30
OG0002404	Dque05549	Dque	PF01876:RNaseP subunitP30
OG0002404	Drc_0672	Drc	PF01876:RNaseP subunitP30
OG0002404	Dste00614	Dste	PF01876:RNaseP subunitP30
OG0002404	Dtib04691	Dtib	PF01876:RNaseP subunitP30
OG0002404	Fgr_1727	Fgr	PF01876:RNaseP subunitP30
OG0002404	Hhe_4469	Hhe	PF01876:RNaseP subunitP30
OG0002404	Hmi_3968	Hmi	PF01876:RNaseP subunitP30
OG0002404	Man_10710	Man	PF01876:RNaseP subunitP30
OG0002404	Mli_3020	Mli	PF01876:RNaseP subunitP30
OG0002404	Mro_9373	Mro	PF01876:RNaseP subunitP30
OG0002404	Ncr_7451	Ncr	PF01876:RNaseP subunitP30
OG0002404	Pan_9495	Pan	PF01876:RNaseP subunitP30
OG0002404	Pfi_9135	Pfi	PF01876:RNaseP subunitP30
OG0002404	Por_4113	Por	PF01876:RNaseP subunitP30
OG0002404	Tme_5404	Tme	PF01876:RNaseP subunitP30
OG0002404	Tre_4370	Tre	PF01876:RNaseP subunitP30
OG0002405	Acon04620	Acon	PF00082:Subtilase family|PF01483:Proprotein convertaseP-domain
OG0002405	Afla_07572	Afla	PF00082:Subtilase family|PF01483:Proprotein convertaseP-domain
OG0002405	Airi03609	Airi	PF00082:Subtilase family|PF01483:Proprotein convertaseP-domain
OG0002405	Amus06460	Amus	PF00082:Subtilase family|PF01483:Proprotein convertaseP-domain
OG0002405	Ani_2620	Ani	PF01483:Proprotein convertaseP-domain|PF00082:Subtilase family
OG0002405	Aoli04650	Aoli	PF00082:Subtilase family|PF01483:Proprotein convertaseP-domain
OG0002405	Apse05412	Apse	PF00082:Subtilase family|PF01483:Proprotein convertaseP-domain
OG0002405	Apu_3967	Apu	PF01483:Proprotein convertaseP-domain|PF00082:Subtilase family
OG0002405	Asin07843	Asin	PF00082:Subtilase family|PF01483:Proprotein convertaseP-domain
OG0002405	Asph06267	Asph	PF00082:Subtilase family|PF01483:Proprotein convertaseP-domain
OG0002405	Aver01160	Aver	PF01483:Proprotein convertaseP-domain|PF00082:Subtilase family
OG0002405	Bba_0666	Bba	PF00082:Subtilase family|PF01483:Proprotein convertaseP-domain
OG0002405	Bfu_4756	Bfu	PF00082:Subtilase family|PF01483:Proprotein convertaseP-domain
OG0002405	Bze_9386	Bze	PF01483:Proprotein convertaseP-domain|PF00082:Subtilase family
OG0002405	Chi_8295	Chi	PF00082:Subtilase family|PF01483:Proprotein convertaseP-domain
OG0002405	Cmi_5995	Cmi	PF01483:Proprotein convertaseP-domain|PF00082:Subtilase family
OG0002405	Cto_12056	Cto	PF01483:Proprotein convertaseP-domain|PF00082:Subtilase family
OG0002405	Dbro03635	Dbro	PF01483:Proprotein convertaseP-domain|PF00082:Subtilase family
OG0002405	Dcio108547	Dcio	PF00082:Subtilase family|PF01483:Proprotein convertaseP-domain
OG0002405	Dcoe03635	Dcoe	PF00082:Subtilase family|PF01483:Proprotein convertaseP-domain
OG0002405	Ddac02967	Ddac	PF01483:Proprotein convertaseP-domain|PF00082:Subtilase family
OG0002405	Ddre02555	Ddre	PF00082:Subtilase family|PF01483:Proprotein convertaseP-domain
OG0002405	Dent_08715	Dent	PF00082:Subtilase family|PF01483:Proprotein convertaseP-domain
OG0002405	Dhap08450	Dhap	PF00082:Subtilase family|PF01483:Proprotein convertaseP-domain
OG0002405	Dlep06271	Dlep	PF00082:Subtilase family|PF01483:Proprotein convertaseP-domain
OG0002405	Dpar06819	Dpar	PF00082:Subtilase family|PF01483:Proprotein convertaseP-domain
OG0002405	Dque05542	Dque	PF00082:Subtilase family|PF01483:Proprotein convertaseP-domain
OG0002405	Drc_3373	Drc	PF00082:Subtilase family|PF01483:Proprotein convertaseP-domain
OG0002405	Dste05373	Dste	PF01483:Proprotein convertaseP-domain|PF00082:Subtilase family
OG0002405	Dtib04699	Dtib	PF00082:Subtilase family|PF01483:Proprotein convertaseP-domain
OG0002405	Fgr_10600	Fgr	PF00082:Subtilase family|PF01483:Proprotein convertaseP-domain
OG0002405	Hhe_8978	Hhe	PF00082:Subtilase family|PF01483:Proprotein convertaseP-domain
OG0002405	Hmi_3967	Hmi	PF01483:Proprotein convertaseP-domain|PF00082:Subtilase family
OG0002405	Man_2367	Man	PF00082:Subtilase family|PF01483:Proprotein convertaseP-domain
OG0002405	Mli_6884	Mli	PF01483:Proprotein convertaseP-domain|PF00082:Subtilase family
OG0002405	Mro_5175	Mro	PF00082:Subtilase family|PF01483:Proprotein convertaseP-domain
OG0002405	Ncr_10454	Ncr	PF00082:Subtilase family|PF01483:Proprotein convertaseP-domain
OG0002405	Ncr_10455	Ncr	PF00082:Subtilase family|PF01483:Proprotein convertaseP-domain
OG0002405	Ncr_10456	Ncr	PF00082:Subtilase family|PF01483:Proprotein convertaseP-domain
OG0002405	Pan_9367	Pan	PF00082:Subtilase family|PF01483:Proprotein convertaseP-domain
OG0002405	Pfi_1933	Pfi	PF00082:Subtilase family|PF01483:Proprotein convertaseP-domain
OG0002405	Por_4104	Por	PF00082:Subtilase family|PF01483:Proprotein convertaseP-domain
OG0002405	Tme_5271	Tme	PF00082:Subtilase family|PF01483:Proprotein convertaseP-domain
OG0002405	Tre_1520	Tre	PF01483:Proprotein convertaseP-domain|PF00082:Subtilase family
OG0002406	Acon04624	Acon	PF00069:Protein kinase domain
OG0002406	Afla_07567	Afla	PF00069:Protein kinase domain
OG0002406	Airi03614	Airi	PF00069:Protein kinase domain
OG0002406	Amus06456	Amus	PF00069:Protein kinase domain
OG0002406	Ani_7528	Ani	PF00069:Protein kinase domain
OG0002406	Aoli04655	Aoli	PF00069:Protein kinase domain
OG0002406	Apse05407	Apse	PF00069:Protein kinase domain
OG0002406	Apu_3969	Apu	PF00069:Protein kinase domain
OG0002406	Asin07848	Asin	PF00069:Protein kinase domain
OG0002406	Asph06263	Asph	PF00069:Protein kinase domain
OG0002406	Aver01164	Aver	PF00069:Protein kinase domain
OG0002406	Bba_9111	Bba	PF00069:Protein kinase domain
OG0002406	Bfu_4990	Bfu	PF00069:Protein kinase domain
OG0002406	Bze_2819	Bze	PF00069:Protein kinase domain
OG0002406	Chi_8313	Chi	PF00069:Protein kinase domain
OG0002406	Cmi_5110	Cmi	PF00069:Protein kinase domain
OG0002406	Cto_12076	Cto	PF00069:Protein kinase domain
OG0002406	Dbro03641	Dbro	PF00069:Protein kinase domain
OG0002406	Dcio108542	Dcio	PF00069:Protein kinase domain
OG0002406	Dcoe03641	Dcoe	PF00069:Protein kinase domain
OG0002406	Ddac02960	Ddac	PF00069:Protein kinase domain
OG0002406	Ddre02562	Ddre	PF00069:Protein kinase domain
OG0002406	Dent_08746	Dent	PF00069:Protein kinase domain
OG0002406	Dhap08455	Dhap	PF00069:Protein kinase domain
OG0002406	Dlep06278	Dlep	PF00069:Protein kinase domain
OG0002406	Dpar06825	Dpar	PF00069:Protein kinase domain
OG0002406	Dque05536	Dque	PF00069:Protein kinase domain
OG0002406	Drc_0233	Drc	PF00069:Protein kinase domain
OG0002406	Dste05369	Dste	PF00069:Protein kinase domain
OG0002406	Dtib04706	Dtib	PF00069:Protein kinase domain
OG0002406	Fgr_0802	Fgr	PF00069:Protein kinase domain
OG0002406	Fgr_4878	Fgr	PF00069:Protein kinase domain
OG0002406	Hhe_4468	Hhe	PF00069:Protein kinase domain
OG0002406	Hmi_3969	Hmi	PF00069:Protein kinase domain
OG0002406	Man_6939	Man	PF00069:Protein kinase domain
OG0002406	Mli_2099	Mli	PF00069:Protein kinase domain
OG0002406	Mro_9589	Mro	PF00069:Protein kinase domain
OG0002406	Ncr_7210	Ncr	PF00069:Protein kinase domain
OG0002406	Pan_5762	Pan	PF00069:Protein kinase domain
OG0002406	Pfi_9298	Pfi	PF00069:Protein kinase domain
OG0002406	Por_4152	Por	PF00069:Protein kinase domain
OG0002406	Tme_5403	Tme	PF00069:Protein kinase domain
OG0002406	Tre_2167	Tre	PF00069:Protein kinase domain
OG0002406	Tre_3143	Tre	PF00069:Protein kinase domain
OG0002407	Acon04672	Acon	PF04137:Endoplasmic Reticulum Oxidoreductin 1 (ERO1)
OG0002407	Afla_07516	Afla	PF04137:Endoplasmic Reticulum Oxidoreductin 1 (ERO1)
OG0002407	Airi03660	Airi	PF04137:Endoplasmic Reticulum Oxidoreductin 1 (ERO1)
OG0002407	Amus06410	Amus	PF04137:Endoplasmic Reticulum Oxidoreductin 1 (ERO1)
OG0002407	Ani_7556	Ani	PF04137:Endoplasmic Reticulum Oxidoreductin 1 (ERO1)
OG0002407	Aoli04704	Aoli	PF04137:Endoplasmic Reticulum Oxidoreductin 1 (ERO1)
OG0002407	Aoli04705	Aoli	PF04137:Endoplasmic Reticulum Oxidoreductin 1 (ERO1)
OG0002407	Apse05359	Apse	PF04137:Endoplasmic Reticulum Oxidoreductin 1 (ERO1)|PF07743:HSCB C-terminal oligomerisation domain
OG0002407	Apse05360	Apse	PF04137:Endoplasmic Reticulum Oxidoreductin 1 (ERO1)|PF07743:HSCB C-terminal oligomerisation domain
OG0002407	Apu_1800	Apu	PF04137:Endoplasmic Reticulum Oxidoreductin 1 (ERO1)
OG0002407	Asin07899	Asin	PF04137:Endoplasmic Reticulum Oxidoreductin 1 (ERO1)|PF07743:HSCB C-terminal oligomerisation domain
OG0002407	Asph06213	Asph	PF04137:Endoplasmic Reticulum Oxidoreductin 1 (ERO1)
OG0002407	Aver01213	Aver	PF04137:Endoplasmic Reticulum Oxidoreductin 1 (ERO1)
OG0002407	Bba_2587	Bba	PF04137:Endoplasmic Reticulum Oxidoreductin 1 (ERO1)|PF10186:Vacuolar sorting 38 and autophagy-related subunit 14
OG0002407	Bfu_4410	Bfu	PF04137:Endoplasmic Reticulum Oxidoreductin 1 (ERO1)
OG0002407	Bze_10057	Bze	PF04137:Endoplasmic Reticulum Oxidoreductin 1 (ERO1)
OG0002407	Chi_8192	Chi	PF04137:Endoplasmic Reticulum Oxidoreductin 1 (ERO1)
OG0002407	Cmi_1813	Cmi	PF04137:Endoplasmic Reticulum Oxidoreductin 1 (ERO1)
OG0002407	Cto_11953	Cto	PF04137:Endoplasmic Reticulum Oxidoreductin 1 (ERO1)
OG0002407	Dbro03684	Dbro	PF04137:Endoplasmic Reticulum Oxidoreductin 1 (ERO1)
OG0002407	Dcio108493	Dcio	PF04137:Endoplasmic Reticulum Oxidoreductin 1 (ERO1)
OG0002407	Dcoe03684	Dcoe	PF04137:Endoplasmic Reticulum Oxidoreductin 1 (ERO1)
OG0002407	Ddac02918	Ddac	PF04137:Endoplasmic Reticulum Oxidoreductin 1 (ERO1)
OG0002407	Ddre02612	Ddre	PF07743:HSCB C-terminal oligomerisation domain|PF04137:Endoplasmic Reticulum Oxidoreductin 1 (ERO1)
OG0002407	Dent_01179	Dent	PF04137:Endoplasmic Reticulum Oxidoreductin 1 (ERO1)
OG0002407	Dhap04685	Dhap	PF04137:Endoplasmic Reticulum Oxidoreductin 1 (ERO1)
OG0002407	Dlep06325	Dlep	PF04137:Endoplasmic Reticulum Oxidoreductin 1 (ERO1)
OG0002407	Dpar06878	Dpar	PF04137:Endoplasmic Reticulum Oxidoreductin 1 (ERO1)
OG0002407	Dque05486	Dque	PF04137:Endoplasmic Reticulum Oxidoreductin 1 (ERO1)
OG0002407	Drc_4243	Drc	PF04137:Endoplasmic Reticulum Oxidoreductin 1 (ERO1)
OG0002407	Dste05328	Dste	PF04137:Endoplasmic Reticulum Oxidoreductin 1 (ERO1)
OG0002407	Dtib04750	Dtib	PF04137:Endoplasmic Reticulum Oxidoreductin 1 (ERO1)
OG0002407	Fgr_5717	Fgr	PF04137:Endoplasmic Reticulum Oxidoreductin 1 (ERO1)
OG0002407	Hhe_9026	Hhe	PF04137:Endoplasmic Reticulum Oxidoreductin 1 (ERO1)
OG0002407	Hmi_1800	Hmi	PF04137:Endoplasmic Reticulum Oxidoreductin 1 (ERO1)
OG0002407	Man_2441	Man	PF04137:Endoplasmic Reticulum Oxidoreductin 1 (ERO1)
OG0002407	Mli_0947	Mli	PF04137:Endoplasmic Reticulum Oxidoreductin 1 (ERO1)
OG0002407	Mro_2407	Mro	PF04137:Endoplasmic Reticulum Oxidoreductin 1 (ERO1)
OG0002407	Ncr_6886	Ncr	PF04137:Endoplasmic Reticulum Oxidoreductin 1 (ERO1)
OG0002407	Pan_9413	Pan	PF04137:Endoplasmic Reticulum Oxidoreductin 1 (ERO1)
OG0002407	Pfi_9120	Pfi	PF04137:Endoplasmic Reticulum Oxidoreductin 1 (ERO1)
OG0002407	Por_3028	Por	PF04137:Endoplasmic Reticulum Oxidoreductin 1 (ERO1)
OG0002407	Tme_5878	Tme	PF04137:Endoplasmic Reticulum Oxidoreductin 1 (ERO1)
OG0002407	Tre_1607	Tre	PF04137:Endoplasmic Reticulum Oxidoreductin 1 (ERO1)
OG0002408	Acon04674	Acon	PF12825:Domain of unknown function inPX-proteins (DUF3818)|PF00787:PX domain|PF12828:PX-associated
OG0002408	Afla_07513	Afla	PF12825:Domain of unknown function inPX-proteins (DUF3818)|PF00787:PX domain|PF12828:PX-associated
OG0002408	Afla_07514	Afla	PF12825:Domain of unknown function inPX-proteins (DUF3818)|PF12828:PX-associated|PF00787:PX domain
OG0002408	Airi03662	Airi	PF12825:Domain of unknown function inPX-proteins (DUF3818)|PF12828:PX-associated|PF00787:PX domain
OG0002408	Amus06408	Amus	PF12828:PX-associated|PF00787:PX domain|PF12825:Domain of unknown function inPX-proteins (DUF3818)
OG0002408	Ani_6837	Ani	PF00787:PX domain|PF12828:PX-associated|PF12825:Domain of unknown function inPX-proteins (DUF3818)
OG0002408	Aoli04707	Aoli	PF00787:PX domain|PF12825:Domain of unknown function inPX-proteins (DUF3818)|PF12828:PX-associated
OG0002408	Apse05358	Apse	PF12828:PX-associated|PF00787:PX domain|PF12825:Domain of unknown function inPX-proteins (DUF3818)
OG0002408	Apu_0943	Apu	PF12828:PX-associated|PF12825:Domain of unknown function inPX-proteins (DUF3818)|PF00787:PX domain
OG0002408	Asin07900	Asin	PF12825:Domain of unknown function inPX-proteins (DUF3818)|PF00787:PX domain|PF12828:PX-associated
OG0002408	Asph06211	Asph	PF12825:Domain of unknown function inPX-proteins (DUF3818)|PF12828:PX-associated|PF00787:PX domain
OG0002408	Aver01214	Aver	PF00787:PX domain|PF12828:PX-associated|PF12825:Domain of unknown function inPX-proteins (DUF3818)
OG0002408	Bba_4557	Bba	PF00787:PX domain|PF12825:Domain of unknown function inPX-proteins (DUF3818)|PF12828:PX-associated
OG0002408	Bfu_1659	Bfu	PF12828:PX-associated|PF00787:PX domain|PF12825:Domain of unknown function inPX-proteins (DUF3818)
OG0002408	Bze_10876	Bze	PF00787:PX domain|PF12828:PX-associated|PF12825:Domain of unknown function inPX-proteins (DUF3818)
OG0002408	Chi_13564	Chi	PF12825:Domain of unknown function inPX-proteins (DUF3818)|PF12828:PX-associated|PF00787:PX domain
OG0002408	Cmi_9145	Cmi	PF12828:PX-associated|PF00787:PX domain|PF12825:Domain of unknown function inPX-proteins (DUF3818)
OG0002408	Cto_2389	Cto	PF00787:PX domain|PF12828:PX-associated|PF12825:Domain of unknown function inPX-proteins (DUF3818)
OG0002408	Dbro03686	Dbro	PF00787:PX domain|PF12828:PX-associated|PF12825:Domain of unknown function inPX-proteins (DUF3818)
OG0002408	Dcio108491	Dcio	PF12828:PX-associated|PF00787:PX domain|PF12825:Domain of unknown function inPX-proteins (DUF3818)
OG0002408	Dcoe03686	Dcoe	PF12828:PX-associated|PF00787:PX domain|PF12825:Domain of unknown function inPX-proteins (DUF3818)
OG0002408	Ddac02916	Ddac	PF12828:PX-associated|PF12825:Domain of unknown function inPX-proteins (DUF3818)|PF00787:PX domain
OG0002408	Ddre02613	Ddre	PF12825:Domain of unknown function inPX-proteins (DUF3818)|PF00787:PX domain|PF12828:PX-associated
OG0002408	Dent_01129	Dent	PF12825:Domain of unknown function inPX-proteins (DUF3818)|PF00787:PX domain|PF12828:PX-associated
OG0002408	Dhap04683	Dhap	PF00787:PX domain|PF12828:PX-associated|PF12825:Domain of unknown function inPX-proteins (DUF3818)
OG0002408	Dlep06327	Dlep	PF12828:PX-associated|PF12825:Domain of unknown function inPX-proteins (DUF3818)|PF00787:PX domain
OG0002408	Dpar06880	Dpar	PF12828:PX-associated|PF00787:PX domain|PF12825:Domain of unknown function inPX-proteins (DUF3818)
OG0002408	Dque05484	Dque	PF00787:PX domain|PF12825:Domain of unknown function inPX-proteins (DUF3818)|PF12828:PX-associated
OG0002408	Drc_4295	Drc	PF12825:Domain of unknown function inPX-proteins (DUF3818)|PF00787:PX domain|PF12828:PX-associated
OG0002408	Dste05326	Dste	PF00787:PX domain|PF12828:PX-associated|PF12825:Domain of unknown function inPX-proteins (DUF3818)
OG0002408	Dtib04752	Dtib	PF00787:PX domain|PF12825:Domain of unknown function inPX-proteins (DUF3818)|PF12828:PX-associated
OG0002408	Fgr_8529	Fgr	PF00787:PX domain|PF12828:PX-associated|PF12825:Domain of unknown function inPX-proteins (DUF3818)
OG0002408	Hhe_14924	Hhe	PF12828:PX-associated|PF12825:Domain of unknown function inPX-proteins (DUF3818)|PF00787:PX domain
OG0002408	Hmi_0943	Hmi	PF12828:PX-associated|PF12825:Domain of unknown function inPX-proteins (DUF3818)|PF00787:PX domain
OG0002408	Man_9296	Man	PF00787:PX domain|PF12828:PX-associated|PF12825:Domain of unknown function inPX-proteins (DUF3818)
OG0002408	Mro_4507	Mro	PF12828:PX-associated|PF12825:Domain of unknown function inPX-proteins (DUF3818)|PF00787:PX domain
OG0002408	Ncr_10545	Ncr	PF12828:PX-associated|PF12825:Domain of unknown function inPX-proteins (DUF3818)|PF00787:PX domain
OG0002408	Ncr_10546	Ncr	PF12828:PX-associated|PF12825:Domain of unknown function inPX-proteins (DUF3818)|PF00787:PX domain
OG0002408	Ncr_10547	Ncr	PF12828:PX-associated|PF12825:Domain of unknown function inPX-proteins (DUF3818)|PF00787:PX domain
OG0002408	Pan_5579	Pan	PF12825:Domain of unknown function inPX-proteins (DUF3818)|PF12828:PX-associated|PF00787:PX domain
OG0002408	Pfi_13552	Pfi	PF12825:Domain of unknown function inPX-proteins (DUF3818)|PF00787:PX domain|PF12828:PX-associated
OG0002408	Por_3649	Por	PF00787:PX domain|PF12828:PX-associated|PF12825:Domain of unknown function inPX-proteins (DUF3818)
OG0002408	Tme_6947	Tme	PF12825:Domain of unknown function inPX-proteins (DUF3818)|PF00787:PX domain|PF12828:PX-associated
OG0002408	Tre_6439	Tre	PF00787:PX domain|PF12828:PX-associated|PF12825:Domain of unknown function inPX-proteins (DUF3818)
OG0002409	Acon04681	Acon	PF01480:PWI domain
OG0002409	Afla_07505	Afla	PF01480:PWI domain
OG0002409	Airi03671	Airi	PF01480:PWI domain
OG0002409	Amus06401	Amus	PF01480:PWI domain
OG0002409	Ani_6857	Ani	PF01480:PWI domain
OG0002409	Aoli04714	Aoli	PF01480:PWI domain
OG0002409	Apse05351	Apse	PF01480:PWI domain
OG0002409	Apu_4011	Apu	PF01480:PWI domain
OG0002409	Asin07908	Asin	PF01480:PWI domain
OG0002409	Asph06204	Asph	PF01480:PWI domain
OG0002409	Aver01223	Aver	PF01480:PWI domain
OG0002409	Bba_2414	Bba	PF01480:PWI domain
OG0002409	Bfu_0675	Bfu	PF01480:PWI domain
OG0002409	Bfu_0676	Bfu	PF01480:PWI domain
OG0002409	Bze_10847	Bze	PF01480:PWI domain
OG0002409	Chi_13992	Chi	PF01480:PWI domain
OG0002409	Cmi_4410	Cmi	PF01480:PWI domain
OG0002409	Cto_2850	Cto	PF01480:PWI domain
OG0002409	Dbro03693	Dbro	PF01480:PWI domain
OG0002409	Dcio108484	Dcio	PF01480:PWI domain
OG0002409	Dcoe03697	Dcoe	PF01480:PWI domain
OG0002409	Ddac02909	Ddac	PF01480:PWI domain
OG0002409	Ddre02621	Ddre	PF01480:PWI domain
OG0002409	Dent_01033	Dent	PF01480:PWI domain
OG0002409	Dhap04675	Dhap	PF01480:PWI domain
OG0002409	Dlep06335	Dlep	PF01480:PWI domain
OG0002409	Dpar06887	Dpar	PF01480:PWI domain
OG0002409	Dque05478	Dque	PF01480:PWI domain
OG0002409	Drc_1611	Drc	PF01480:PWI domain|PF09340:Histone acetyltransferase subunit NuA4
OG0002409	Dste05319	Dste	PF01480:PWI domain
OG0002409	Dtib04761	Dtib	PF01480:PWI domain
OG0002409	Fgr_1288	Fgr	PF01480:PWI domain
OG0002409	Hhe_13003	Hhe	PF01480:PWI domain
OG0002409	Hmi_4011	Hmi	PF01480:PWI domain
OG0002409	Mli_3367	Mli	PF01480:PWI domain
OG0002409	Mro_6153	Mro	PF01480:PWI domain
OG0002409	Ncr_10483	Ncr	PF01480:PWI domain
OG0002409	Ncr_10484	Ncr	PF01480:PWI domain
OG0002409	Ncr_10485	Ncr	PF01480:PWI domain
OG0002409	Pan_9609	Pan	PF01480:PWI domain
OG0002409	Pfi_14699	Pfi	PF01480:PWI domain
OG0002409	Por_8039	Por	PF01480:PWI domain
OG0002409	Tme_5273	Tme	PF01480:PWI domain
OG0002409	Tre_7511	Tre	PF01480:PWI domain
OG0002410	Acon04716	Acon	PF00890:FAD binding domain|PF02910:Fumarate reductase flavoprotein C-term
OG0002410	Afla_07466	Afla	PF02910:Fumarate reductase flavoprotein C-term|PF00890:FAD binding domain
OG0002410	Airi03708	Airi	PF02910:Fumarate reductase flavoprotein C-term|PF00890:FAD binding domain
OG0002410	Amus06355	Amus	PF02910:Fumarate reductase flavoprotein C-term|PF00890:FAD binding domain
OG0002410	Ani_6869	Ani	PF00890:FAD binding domain|PF02910:Fumarate reductase flavoprotein C-term
OG0002410	Aoli04753	Aoli	PF02910:Fumarate reductase flavoprotein C-term|PF00890:FAD binding domain
OG0002410	Apse05313	Apse	PF00890:FAD binding domain|PF02910:Fumarate reductase flavoprotein C-term
OG0002410	Apu_2519	Apu	PF00890:FAD binding domain|PF02910:Fumarate reductase flavoprotein C-term
OG0002410	Asin07950	Asin	PF02910:Fumarate reductase flavoprotein C-term|PF00890:FAD binding domain
OG0002410	Asph06159	Asph	PF02910:Fumarate reductase flavoprotein C-term|PF00890:FAD binding domain
OG0002410	Aver01269	Aver	PF02910:Fumarate reductase flavoprotein C-term|PF00890:FAD binding domain
OG0002410	Bba_9446	Bba	PF00890:FAD binding domain|PF02910:Fumarate reductase flavoprotein C-term
OG0002410	Bfu_12375	Bfu	PF02910:Fumarate reductase flavoprotein C-term|PF00890:FAD binding domain
OG0002410	Bze_10801	Bze	PF02910:Fumarate reductase flavoprotein C-term|PF00890:FAD binding domain
OG0002410	Bze_9048	Bze	PF00890:FAD binding domain|PF02910:Fumarate reductase flavoprotein C-term
OG0002410	Chi_13398	Chi	PF00890:FAD binding domain|PF02910:Fumarate reductase flavoprotein C-term
OG0002410	Cmi_6475	Cmi	PF00890:FAD binding domain|PF02910:Fumarate reductase flavoprotein C-term
OG0002410	Cto_2306	Cto	PF00890:FAD binding domain|PF02910:Fumarate reductase flavoprotein C-term
OG0002410	Dbro03727	Dbro	PF00890:FAD binding domain|PF02910:Fumarate reductase flavoprotein C-term
OG0002410	Dcio108428	Dcio	PF00890:FAD binding domain|PF02910:Fumarate reductase flavoprotein C-term
OG0002410	Dcoe03733	Dcoe	PF02910:Fumarate reductase flavoprotein C-term|PF00890:FAD binding domain
OG0002410	Ddac02871	Ddac	PF02910:Fumarate reductase flavoprotein C-term|PF00890:FAD binding domain
OG0002410	Ddre02679	Ddre	PF00890:FAD binding domain|PF02910:Fumarate reductase flavoprotein C-term
OG0002410	Dent_01008	Dent	PF00890:FAD binding domain|PF02910:Fumarate reductase flavoprotein C-term
OG0002410	Dhap06423	Dhap	PF00890:FAD binding domain|PF02910:Fumarate reductase flavoprotein C-term
OG0002410	Dlep06378	Dlep	PF00890:FAD binding domain|PF02910:Fumarate reductase flavoprotein C-term
OG0002410	Dpar06936	Dpar	PF00890:FAD binding domain|PF02910:Fumarate reductase flavoprotein C-term
OG0002410	Dque05435	Dque	PF00890:FAD binding domain|PF02910:Fumarate reductase flavoprotein C-term
OG0002410	Drc_4268	Drc	PF02910:Fumarate reductase flavoprotein C-term|PF00890:FAD binding domain
OG0002410	Dste05288	Dste	PF02910:Fumarate reductase flavoprotein C-term|PF00890:FAD binding domain
OG0002410	Dtib04801	Dtib	PF00890:FAD binding domain|PF02910:Fumarate reductase flavoprotein C-term
OG0002410	Fgr_8528	Fgr	PF02910:Fumarate reductase flavoprotein C-term|PF00890:FAD binding domain
OG0002410	Hhe_14927	Hhe	PF00890:FAD binding domain|PF02910:Fumarate reductase flavoprotein C-term
OG0002410	Hhe_4302	Hhe	PF00890:FAD binding domain|PF02910:Fumarate reductase flavoprotein C-term
OG0002410	Hmi_2519	Hmi	PF00890:FAD binding domain|PF02910:Fumarate reductase flavoprotein C-term
OG0002410	Man_9297	Man	PF00890:FAD binding domain|PF02910:Fumarate reductase flavoprotein C-term
OG0002410	Mli_7476	Mli	PF02910:Fumarate reductase flavoprotein C-term|PF12828:PX-associated|PF00890:FAD binding domain|PF00787:PX domain|PF12825:Domain of unknown function inPX-proteins (DUF3818)
OG0002410	Mro_4508	Mro	PF02910:Fumarate reductase flavoprotein C-term|PF00890:FAD binding domain
OG0002410	Ncr_8000	Ncr	PF00890:FAD binding domain|PF02910:Fumarate reductase flavoprotein C-term
OG0002410	Pan_5580	Pan	PF00890:FAD binding domain|PF02910:Fumarate reductase flavoprotein C-term
OG0002410	Pfi_13551	Pfi	PF02910:Fumarate reductase flavoprotein C-term|PF00890:FAD binding domain
OG0002410	Por_3659	Por	PF02910:Fumarate reductase flavoprotein C-term|PF00890:FAD binding domain
OG0002410	Tme_5955	Tme	PF02910:Fumarate reductase flavoprotein C-term|PF00890:FAD binding domain
OG0002410	Tre_6180	Tre	PF02910:Fumarate reductase flavoprotein C-term|PF00890:FAD binding domain
OG0002411	Acon04756	Acon	PF08245:Mur ligase middle domain
OG0002411	Afla_07427	Afla	PF08245:Mur ligase middle domain
OG0002411	Airi03743	Airi	PF08245:Mur ligase middle domain
OG0002411	Amus06315	Amus	PF08245:Mur ligase middle domain
OG0002411	Ani_3533	Ani
OG0002411	Aoli04791	Aoli	PF08245:Mur ligase middle domain
OG0002411	Apse05271	Apse	PF08245:Mur ligase middle domain
OG0002411	Apu_3520	Apu
OG0002411	Asin07990	Asin	PF08245:Mur ligase middle domain
OG0002411	Asph06120	Asph	PF08245:Mur ligase middle domain
OG0002411	Aver01312	Aver	PF08245:Mur ligase middle domain
OG0002411	Bba_6850	Bba
OG0002411	Bfu_3662	Bfu
OG0002411	Bfu_3663	Bfu
OG0002411	Bze_3641	Bze	PF08245:Mur ligase middle domain
OG0002411	Chi_5223	Chi
OG0002411	Cmi_0020	Cmi
OG0002411	Cto_7441	Cto
OG0002411	Dbro03765	Dbro	PF02875:Mur ligase family, glutamate ligase domain|PF08245:Mur ligase middle domain
OG0002411	Dcio108386	Dcio	PF08245:Mur ligase middle domain|PF09814:HECT-like Ubiquitin-conjugating enzyme (E2)-binding
OG0002411	Dcoe03768	Dcoe	PF08245:Mur ligase middle domain|PF02875:Mur ligase family, glutamate ligase domain|PF09814:HECT-like Ubiquitin-conjugating enzyme (E2)-binding
OG0002411	Dcoe03769	Dcoe	PF02875:Mur ligase family, glutamate ligase domain|PF08245:Mur ligase middle domain
OG0002411	Ddac02837	Ddac	PF02875:Mur ligase family, glutamate ligase domain|PF08245:Mur ligase middle domain
OG0002411	Ddre02721	Ddre	PF08245:Mur ligase middle domain
OG0002411	Dent_01168	Dent	PF08245:Mur ligase middle domain|PF02875:Mur ligase family, glutamate ligase domain
OG0002411	Dhap08250	Dhap	PF08245:Mur ligase middle domain
OG0002411	Dlep06419	Dlep	PF02875:Mur ligase family, glutamate ligase domain|PF08245:Mur ligase middle domain
OG0002411	Dpar06975	Dpar	PF08245:Mur ligase middle domain|PF02875:Mur ligase family, glutamate ligase domain
OG0002411	Dque05393	Dque	PF02875:Mur ligase family, glutamate ligase domain|PF08245:Mur ligase middle domain
OG0002411	Drc_6683	Drc
OG0002411	Dste05255	Dste	PF02875:Mur ligase family, glutamate ligase domain|PF08245:Mur ligase middle domain
OG0002411	Dtib04841	Dtib	PF08245:Mur ligase middle domain
OG0002411	Fgr_11999	Fgr	PF08245:Mur ligase middle domain
OG0002411	Hhe_15382	Hhe
OG0002411	Hmi_3520	Hmi
OG0002411	Man_4124	Man	PF08245:Mur ligase middle domain
OG0002411	Mli_7936	Mli	PF08245:Mur ligase middle domain
OG0002411	Mro_7928	Mro	PF08245:Mur ligase middle domain
OG0002411	Ncr_4465	Ncr
OG0002411	Pan_8031	Pan
OG0002411	Pfi_2042	Pfi
OG0002411	Por_6327	Por
OG0002411	Tme_0096	Tme	PF08245:Mur ligase middle domain
OG0002411	Tre_1027	Tre	PF08245:Mur ligase middle domain
OG0002412	Acon04770	Acon	PF06703:Microsomal signalPeptidase 25 kDa subunit (SPC25)
OG0002412	Afla_07413	Afla	PF06703:Microsomal signalPeptidase 25 kDa subunit (SPC25)
OG0002412	Airi03752	Airi	PF06703:Microsomal signalPeptidase 25 kDa subunit (SPC25)
OG0002412	Amus06302	Amus	PF06703:Microsomal signalPeptidase 25 kDa subunit (SPC25)
OG0002412	Ani_7574	Ani	PF06703:Microsomal signalPeptidase 25 kDa subunit (SPC25)
OG0002412	Aoli04807	Aoli	PF06703:Microsomal signalPeptidase 25 kDa subunit (SPC25)
OG0002412	Aoli04808	Aoli	PF06703:Microsomal signalPeptidase 25 kDa subunit (SPC25)
OG0002412	Apse05261	Apse	PF06703:Microsomal signalPeptidase 25 kDa subunit (SPC25)
OG0002412	Apu_10015	Apu	PF06703:Microsomal signalPeptidase 25 kDa subunit (SPC25)
OG0002412	Asin08000	Asin	PF06703:Microsomal signalPeptidase 25 kDa subunit (SPC25)
OG0002412	Asph06109	Asph	PF06703:Microsomal signalPeptidase 25 kDa subunit (SPC25)
OG0002412	Aver07042	Aver	PF06703:Microsomal signalPeptidase 25 kDa subunit (SPC25)
OG0002412	Bba_3350	Bba	PF06703:Microsomal signalPeptidase 25 kDa subunit (SPC25)
OG0002412	Bfu_12414	Bfu	PF06703:Microsomal signalPeptidase 25 kDa subunit (SPC25)
OG0002412	Bze_4363	Bze	PF06703:Microsomal signalPeptidase 25 kDa subunit (SPC25)
OG0002412	Chi_3027	Chi	PF06703:Microsomal signalPeptidase 25 kDa subunit (SPC25)
OG0002412	Cmi_3227	Cmi	PF06703:Microsomal signalPeptidase 25 kDa subunit (SPC25)
OG0002412	Cto_10838	Cto	PF06703:Microsomal signalPeptidase 25 kDa subunit (SPC25)
OG0002412	Dbro03791	Dbro	PF06703:Microsomal signalPeptidase 25 kDa subunit (SPC25)
OG0002412	Dcio108372	Dcio	PF06703:Microsomal signalPeptidase 25 kDa subunit (SPC25)
OG0002412	Dcio108373	Dcio	PF06703:Microsomal signalPeptidase 25 kDa subunit (SPC25)
OG0002412	Dcoe03781	Dcoe	PF06703:Microsomal signalPeptidase 25 kDa subunit (SPC25)
OG0002412	Ddac02810	Ddac	PF06703:Microsomal signalPeptidase 25 kDa subunit (SPC25)
OG0002412	Ddre02734	Ddre	PF06703:Microsomal signalPeptidase 25 kDa subunit (SPC25)
OG0002412	Dent_00951	Dent	PF06703:Microsomal signalPeptidase 25 kDa subunit (SPC25)
OG0002412	Dhap03853	Dhap	PF06703:Microsomal signalPeptidase 25 kDa subunit (SPC25)|PF10444:Nbl1 / Borealin N terminal
OG0002412	Dlep06432	Dlep	PF06703:Microsomal signalPeptidase 25 kDa subunit (SPC25)
OG0002412	Dpar06988	Dpar	PF06703:Microsomal signalPeptidase 25 kDa subunit (SPC25)
OG0002412	Dque05381	Dque	PF16782:Nucleotide exchange factor SIL1|PF06703:Microsomal signalPeptidase 25 kDa subunit (SPC25)
OG0002412	Drc_3019	Drc	PF06703:Microsomal signalPeptidase 25 kDa subunit (SPC25)
OG0002412	Dste05244	Dste	PF06703:Microsomal signalPeptidase 25 kDa subunit (SPC25)
OG0002412	Dtib04854	Dtib	PF06703:Microsomal signalPeptidase 25 kDa subunit (SPC25)
OG0002412	Fgr_6496	Fgr	PF06703:Microsomal signalPeptidase 25 kDa subunit (SPC25)
OG0002412	Hhe_14834	Hhe	PF06703:Microsomal signalPeptidase 25 kDa subunit (SPC25)
OG0002412	Hmi_10015	Hmi	PF06703:Microsomal signalPeptidase 25 kDa subunit (SPC25)
OG0002412	Man_12893	Man	PF06703:Microsomal signalPeptidase 25 kDa subunit (SPC25)
OG0002412	Mli_1336	Mli	PF06703:Microsomal signalPeptidase 25 kDa subunit (SPC25)
OG0002412	Mro_6749	Mro	PF06703:Microsomal signalPeptidase 25 kDa subunit (SPC25)
OG0002412	Ncr_7354	Ncr	PF06703:Microsomal signalPeptidase 25 kDa subunit (SPC25)
OG0002412	Pan_4123	Pan	PF06703:Microsomal signalPeptidase 25 kDa subunit (SPC25)
OG0002412	Pfi_14459	Pfi	PF06703:Microsomal signalPeptidase 25 kDa subunit (SPC25)
OG0002412	Por_7911	Por	PF06703:Microsomal signalPeptidase 25 kDa subunit (SPC25)
OG0002412	Tme_0988	Tme	PF06703:Microsomal signalPeptidase 25 kDa subunit (SPC25)
OG0002412	Tre_2092	Tre	PF06703:Microsomal signalPeptidase 25 kDa subunit (SPC25)
OG0002413	Acon04786	Acon	PF03155:ALG6, ALG8 glycosyltransferase family
OG0002413	Afla_07395	Afla	PF03155:ALG6, ALG8 glycosyltransferase family
OG0002413	Airi03767	Airi	PF03155:ALG6, ALG8 glycosyltransferase family
OG0002413	Amus06285	Amus	PF00069:Protein kinase domain|PF03155:ALG6, ALG8 glycosyltransferase family
OG0002413	Ani_3000	Ani	PF03155:ALG6, ALG8 glycosyltransferase family
OG0002413	Aoli04825	Aoli	PF03155:ALG6, ALG8 glycosyltransferase family
OG0002413	Apse05244	Apse	PF03155:ALG6, ALG8 glycosyltransferase family
OG0002413	Apu_1948	Apu	PF03155:ALG6, ALG8 glycosyltransferase family
OG0002413	Asin08019	Asin	PF03155:ALG6, ALG8 glycosyltransferase family
OG0002413	Asin08020	Asin	PF03155:ALG6, ALG8 glycosyltransferase family
OG0002413	Asph06095	Asph	PF03155:ALG6, ALG8 glycosyltransferase family
OG0002413	Bba_3343	Bba	PF03155:ALG6, ALG8 glycosyltransferase family
OG0002413	Bfu_12441	Bfu	PF03155:ALG6, ALG8 glycosyltransferase family
OG0002413	Bze_9425	Bze	PF03155:ALG6, ALG8 glycosyltransferase family
OG0002413	Chi_13313	Chi	PF03155:ALG6, ALG8 glycosyltransferase family
OG0002413	Cmi_3233	Cmi	PF03155:ALG6, ALG8 glycosyltransferase family
OG0002413	Cto_2128	Cto	PF03155:ALG6, ALG8 glycosyltransferase family
OG0002413	Dbro03799	Dbro	PF03155:ALG6, ALG8 glycosyltransferase family
OG0002413	Dcio108363	Dcio	PF03155:ALG6, ALG8 glycosyltransferase family
OG0002413	Dcoe03796	Dcoe	PF03155:ALG6, ALG8 glycosyltransferase family
OG0002413	Ddac02803	Ddac	PF03155:ALG6, ALG8 glycosyltransferase family
OG0002413	Ddre02751	Ddre	PF03155:ALG6, ALG8 glycosyltransferase family
OG0002413	Ddre02752	Ddre	PF03155:ALG6, ALG8 glycosyltransferase family
OG0002413	Dent_00910	Dent	PF03155:ALG6, ALG8 glycosyltransferase family
OG0002413	Dhap03840	Dhap	PF03155:ALG6, ALG8 glycosyltransferase family
OG0002413	Dlep06445	Dlep	PF03155:ALG6, ALG8 glycosyltransferase family
OG0002413	Dpar07001	Dpar	PF03155:ALG6, ALG8 glycosyltransferase family
OG0002413	Dque05351	Dque	PF03155:ALG6, ALG8 glycosyltransferase family
OG0002413	Drc_2999	Drc	PF03155:ALG6, ALG8 glycosyltransferase family
OG0002413	Dste05229	Dste	PF00069:Protein kinase domain|PF03155:ALG6, ALG8 glycosyltransferase family
OG0002413	Dtib04867	Dtib	PF03155:ALG6, ALG8 glycosyltransferase family
OG0002413	Dtib04868	Dtib	PF03155:ALG6, ALG8 glycosyltransferase family
OG0002413	Fgr_6504	Fgr	PF03155:ALG6, ALG8 glycosyltransferase family
OG0002413	Hhe_14977	Hhe	PF03155:ALG6, ALG8 glycosyltransferase family
OG0002413	Hmi_1948	Hmi	PF03155:ALG6, ALG8 glycosyltransferase family
OG0002413	Man_12902	Man	PF03155:ALG6, ALG8 glycosyltransferase family
OG0002413	Mli_1330	Mli	PF03155:ALG6, ALG8 glycosyltransferase family
OG0002413	Mro_6743	Mro	PF03155:ALG6, ALG8 glycosyltransferase family
OG0002413	Ncr_6797	Ncr	PF03155:ALG6, ALG8 glycosyltransferase family
OG0002413	Pan_5622	Pan	PF03155:ALG6, ALG8 glycosyltransferase family
OG0002413	Pfi_14213	Pfi	PF03155:ALG6, ALG8 glycosyltransferase family
OG0002413	Por_11636	Por	PF03155:ALG6, ALG8 glycosyltransferase family
OG0002413	Tme_0743	Tme	PF03155:ALG6, ALG8 glycosyltransferase family
OG0002413	Tre_2088	Tre	PF03155:ALG6, ALG8 glycosyltransferase family
OG0002414	Acon04787	Acon	PF00069:Protein kinase domain
OG0002414	Afla_07394	Afla	PF00069:Protein kinase domain
OG0002414	Airi03768	Airi	PF00069:Protein kinase domain
OG0002414	Amus06286	Amus	PF00069:Protein kinase domain
OG0002414	Ani_6859	Ani	PF00069:Protein kinase domain
OG0002414	Aoli04826	Aoli	PF00069:Protein kinase domain
OG0002414	Apse05242	Apse	PF00069:Protein kinase domain
OG0002414	Apu_6405	Apu	PF00069:Protein kinase domain
OG0002414	Asin08021	Asin	PF00069:Protein kinase domain
OG0002414	Asph06094	Asph	PF00069:Protein kinase domain
OG0002414	Aver07060	Aver	PF03155:ALG6, ALG8 glycosyltransferase family|PF00069:Protein kinase domain
OG0002414	Bba_8370	Bba	PF00069:Protein kinase domain
OG0002414	Bfu_1901	Bfu	PF00069:Protein kinase domain
OG0002414	Bze_10871	Bze	PF00069:Protein kinase domain
OG0002414	Chi_3021	Chi	PF00069:Protein kinase domain
OG0002414	Cmi_2851	Cmi	PF00069:Protein kinase domain
OG0002414	Cmi_5669	Cmi	PF00069:Protein kinase domain
OG0002414	Cto_10832	Cto	PF00069:Protein kinase domain
OG0002414	Dbro03801	Dbro	PF00069:Protein kinase domain
OG0002414	Dcio108347	Dcio	PF00069:Protein kinase domain
OG0002414	Dcoe03797	Dcoe	PF00069:Protein kinase domain
OG0002414	Ddac02801	Ddac	PF00069:Protein kinase domain
OG0002414	Ddre02753	Ddre	PF00069:Protein kinase domain
OG0002414	Dent_01200	Dent	PF00069:Protein kinase domain
OG0002414	Dhap03839	Dhap	PF00069:Protein kinase domain
OG0002414	Dlep06447	Dlep	PF00069:Protein kinase domain
OG0002414	Dpar07000	Dpar	PF00069:Protein kinase domain
OG0002414	Dque05352	Dque	PF00069:Protein kinase domain
OG0002414	Drc_1567	Drc	PF00069:Protein kinase domain
OG0002414	Dste05228	Dste	PF00069:Protein kinase domain
OG0002414	Dtib04869	Dtib	PF00069:Protein kinase domain
OG0002414	Fgr_1332	Fgr	PF00069:Protein kinase domain
OG0002414	Hhe_14660	Hhe	PF00069:Protein kinase domain
OG0002414	Hhe_9320	Hhe	PF00069:Protein kinase domain
OG0002414	Hmi_6405	Hmi	PF00069:Protein kinase domain
OG0002414	Man_3412	Man	PF00069:Protein kinase domain
OG0002414	Mli_4138	Mli	PF00069:Protein kinase domain
OG0002414	Mro_6109	Mro	PF00069:Protein kinase domain
OG0002414	Ncr_7365	Ncr	PF00069:Protein kinase domain
OG0002414	Pan_4102	Pan	PF00069:Protein kinase domain
OG0002414	Pfi_14465	Pfi	PF00069:Protein kinase domain
OG0002414	Por_7918	Por	PF00069:Protein kinase domain
OG0002414	Tme_5881	Tme	PF00069:Protein kinase domain
OG0002414	Tre_0155	Tre	PF00069:Protein kinase domain
OG0002415	Acon04823	Acon	PF00293:NUDIX domain
OG0002415	Afla_07324	Afla	PF00293:NUDIX domain
OG0002415	Airi03810	Airi	PF00293:NUDIX domain
OG0002415	Amus06243	Amus	PF00293:NUDIX domain
OG0002415	Ani_4783	Ani	PF00293:NUDIX domain
OG0002415	Aoli04862	Aoli	PF00293:NUDIX domain
OG0002415	Apse05180	Apse	PF00293:NUDIX domain
OG0002415	Apu_11232	Apu	PF00293:NUDIX domain
OG0002415	Asin08058	Asin	PF00293:NUDIX domain
OG0002415	Asph06058	Asph	PF00293:NUDIX domain
OG0002415	Aver07096	Aver	PF00293:NUDIX domain
OG0002415	Bba_5722	Bba	PF00293:NUDIX domain
OG0002415	Bfu_7308	Bfu	PF00293:NUDIX domain
OG0002415	Bfu_7309	Bfu	PF00293:NUDIX domain
OG0002415	Bze_4091	Bze	PF00293:NUDIX domain
OG0002415	Chi_6620	Chi	PF00293:NUDIX domain
OG0002415	Cmi_2585	Cmi	PF00293:NUDIX domain
OG0002415	Cto_9874	Cto	PF00293:NUDIX domain
OG0002415	Dbro03839	Dbro	PF00293:NUDIX domain
OG0002415	Dcio108320	Dcio	PF00293:NUDIX domain
OG0002415	Dcoe03827	Dcoe	PF00293:NUDIX domain
OG0002415	Ddac02761	Ddac	PF00293:NUDIX domain
OG0002415	Ddre02785	Ddre	PF00293:NUDIX domain
OG0002415	Dent_01162	Dent	PF00293:NUDIX domain
OG0002415	Dhap03801	Dhap	PF00293:NUDIX domain
OG0002415	Dlep08888	Dlep	PF01741:Large-conductance mechanosensitive channel, MscL|PF00293:NUDIX domain
OG0002415	Dpar07044	Dpar	PF00293:NUDIX domain
OG0002415	Dque05332	Dque	PF00293:NUDIX domain
OG0002415	Drc_4062	Drc	PF00293:NUDIX domain
OG0002415	Dste05199	Dste	PF00293:NUDIX domain
OG0002415	Dtib04906	Dtib	PF00293:NUDIX domain
OG0002415	Fgr_0220	Fgr	PF00293:NUDIX domain
OG0002415	Hhe_1116	Hhe	PF00293:NUDIX domain
OG0002415	Hmi_11232	Hmi	PF00293:NUDIX domain
OG0002415	Man_8181	Man	PF00293:NUDIX domain
OG0002415	Mli_0735	Mli	PF00293:NUDIX domain
OG0002415	Mro_0261	Mro	PF00293:NUDIX domain
OG0002415	Ncr_6980	Ncr	PF00293:NUDIX domain
OG0002415	Pan_0791	Pan	PF00293:NUDIX domain
OG0002415	Pan_4002	Pan	PF00293:NUDIX domain
OG0002415	Pfi_11444	Pfi	PF00293:NUDIX domain
OG0002415	Pfi_12667	Pfi	PF00293:NUDIX domain
OG0002415	Por_0774	Por	PF00293:NUDIX domain
OG0002415	Tme_1763	Tme	PF00293:NUDIX domain
OG0002416	Acon04836	Acon	PF03828:Cid1 familyPoly APolymerase|PF01909:Nucleotidyltransferase domain
OG0002416	Afla_07339	Afla	PF03828:Cid1 familyPoly APolymerase|PF01909:Nucleotidyltransferase domain
OG0002416	Airi03797	Airi	PF03828:Cid1 familyPoly APolymerase
OG0002416	Amus06230	Amus	PF03828:Cid1 familyPoly APolymerase|PF01909:Nucleotidyltransferase domain
OG0002416	Ani_4824	Ani	PF01909:Nucleotidyltransferase domain|PF03828:Cid1 familyPoly APolymerase
OG0002416	Aoli04875	Aoli	PF01909:Nucleotidyltransferase domain|PF03828:Cid1 familyPoly APolymerase
OG0002416	Apse05193	Apse	PF03828:Cid1 familyPoly APolymerase|PF01909:Nucleotidyltransferase domain
OG0002416	Apu_11029	Apu	PF03828:Cid1 familyPoly APolymerase
OG0002416	Asin08072	Asin	PF01909:Nucleotidyltransferase domain|PF03828:Cid1 familyPoly APolymerase
OG0002416	Asph06047	Asph	PF01909:Nucleotidyltransferase domain|PF03828:Cid1 familyPoly APolymerase
OG0002416	Aver07111	Aver	PF01909:Nucleotidyltransferase domain|PF03828:Cid1 familyPoly APolymerase
OG0002416	Bba_6001	Bba	PF03828:Cid1 familyPoly APolymerase|PF01909:Nucleotidyltransferase domain
OG0002416	Bfu_7274	Bfu	PF03828:Cid1 familyPoly APolymerase|PF01909:Nucleotidyltransferase domain
OG0002416	Bfu_7275	Bfu	PF03828:Cid1 familyPoly APolymerase|PF01909:Nucleotidyltransferase domain
OG0002416	Bfu_7276	Bfu	PF01909:Nucleotidyltransferase domain|PF03828:Cid1 familyPoly APolymerase
OG0002416	Bze_9765	Bze	PF03828:Cid1 familyPoly APolymerase
OG0002416	Chi_6650	Chi	PF03828:Cid1 familyPoly APolymerase|PF01909:Nucleotidyltransferase domain
OG0002416	Cmi_3386	Cmi	PF03828:Cid1 familyPoly APolymerase|PF01909:Nucleotidyltransferase domain
OG0002416	Cto_9848	Cto	PF01909:Nucleotidyltransferase domain|PF03828:Cid1 familyPoly APolymerase
OG0002416	Dbro03853	Dbro	PF03828:Cid1 familyPoly APolymerase|PF01909:Nucleotidyltransferase domain
OG0002416	Dcio108307	Dcio	PF03828:Cid1 familyPoly APolymerase
OG0002416	Dcoe03840	Dcoe	PF03828:Cid1 familyPoly APolymerase|PF01909:Nucleotidyltransferase domain
OG0002416	Ddac02749	Ddac	PF03828:Cid1 familyPoly APolymerase|PF01909:Nucleotidyltransferase domain
OG0002416	Ddre02800	Ddre	PF03828:Cid1 familyPoly APolymerase
OG0002416	Dent_00890	Dent	PF01909:Nucleotidyltransferase domain|PF03828:Cid1 familyPoly APolymerase
OG0002416	Dhap08685	Dhap	PF03828:Cid1 familyPoly APolymerase
OG0002416	Dlep08878	Dlep	PF01909:Nucleotidyltransferase domain|PF03828:Cid1 familyPoly APolymerase
OG0002416	Dpar07056	Dpar	PF01909:Nucleotidyltransferase domain|PF03828:Cid1 familyPoly APolymerase
OG0002416	Dque05319	Dque	PF03828:Cid1 familyPoly APolymerase|PF01909:Nucleotidyltransferase domain
OG0002416	Drc_4194	Drc	PF03828:Cid1 familyPoly APolymerase|PF01909:Nucleotidyltransferase domain
OG0002416	Dste05075	Dste	PF03828:Cid1 familyPoly APolymerase|PF01909:Nucleotidyltransferase domain
OG0002416	Dtib04920	Dtib	PF03828:Cid1 familyPoly APolymerase|PF01909:Nucleotidyltransferase domain
OG0002416	Fgr_0315	Fgr	PF01909:Nucleotidyltransferase domain|PF03828:Cid1 familyPoly APolymerase
OG0002416	Hhe_1119	Hhe	PF01909:Nucleotidyltransferase domain|PF03828:Cid1 familyPoly APolymerase
OG0002416	Hmi_11029	Hmi	PF03828:Cid1 familyPoly APolymerase
OG0002416	Man_8151	Man	PF03828:Cid1 familyPoly APolymerase|PF01909:Nucleotidyltransferase domain
OG0002416	Mli_7552	Mli	PF01909:Nucleotidyltransferase domain|PF03828:Cid1 familyPoly APolymerase
OG0002416	Mro_0755	Mro	PF01909:Nucleotidyltransferase domain|PF03828:Cid1 familyPoly APolymerase
OG0002416	Ncr_6490	Ncr	PF03828:Cid1 familyPoly APolymerase|PF01909:Nucleotidyltransferase domain
OG0002416	Pan_4007	Pan	PF01909:Nucleotidyltransferase domain|PF03828:Cid1 familyPoly APolymerase
OG0002416	Pfi_1225	Pfi	PF03828:Cid1 familyPoly APolymerase
OG0002416	Por_12878	Por	PF01909:Nucleotidyltransferase domain|PF03828:Cid1 familyPoly APolymerase
OG0002416	Tme_0316	Tme	PF03828:Cid1 familyPoly APolymerase
OG0002416	Tre_2137	Tre	PF03828:Cid1 familyPoly APolymerase|PF01909:Nucleotidyltransferase domain
OG0002417	Acon04852	Acon	PF00899:ThiF family
OG0002417	Afla_06629	Afla	PF00899:ThiF family
OG0002417	Airi03835	Airi	PF00899:ThiF family
OG0002417	Amus06211	Amus	PF00899:ThiF family
OG0002417	Ani_3174	Ani	PF00899:ThiF family
OG0002417	Aoli04900	Aoli	PF00899:ThiF family
OG0002417	Apse07627	Apse	PF00899:ThiF family
OG0002417	Apu_11417	Apu	PF00899:ThiF family
OG0002417	Asin08095	Asin	PF00899:ThiF family
OG0002417	Asph06025	Asph	PF00899:ThiF family
OG0002417	Aver07130	Aver	PF00899:ThiF family
OG0002417	Bba_4982	Bba	PF00899:ThiF family
OG0002417	Bfu_7517	Bfu	PF00899:ThiF family
OG0002417	Bfu_7518	Bfu	PF00899:ThiF family
OG0002417	Bze_11730	Bze	PF00899:ThiF family
OG0002417	Chi_6515	Chi	PF00899:ThiF family
OG0002417	Cmi_3426	Cmi	PF00899:ThiF family
OG0002417	Cto_9962	Cto	PF00899:ThiF family
OG0002417	Dbro03873	Dbro	PF00899:ThiF family
OG0002417	Dbro03874	Dbro	PF00899:ThiF family
OG0002417	Dcio108291	Dcio	PF00899:ThiF family
OG0002417	Dcoe03858	Dcoe	PF00899:ThiF family
OG0002417	Ddac02730	Ddac	PF00899:ThiF family
OG0002417	Ddre02838	Ddre	PF00899:ThiF family
OG0002417	Dent_01082	Dent	PF00899:ThiF family
OG0002417	Dhap05955	Dhap	PF00899:ThiF family
OG0002417	Dlep08855	Dlep	PF00899:ThiF family
OG0002417	Dpar07077	Dpar	PF00899:ThiF family
OG0002417	Dque05300	Dque	PF00899:ThiF family
OG0002417	Drc_5020	Drc	PF00899:ThiF family
OG0002417	Dste05093	Dste	PF00899:ThiF family
OG0002417	Dtib04940	Dtib	PF00899:ThiF family
OG0002417	Fgr_10901	Fgr	PF00899:ThiF family
OG0002417	Hhe_1045	Hhe	PF00899:ThiF family
OG0002417	Hmi_11417	Hmi	PF00899:ThiF family
OG0002417	Man_8223	Man	PF00899:ThiF family
OG0002417	Mli_5883	Mli	PF00899:ThiF family
OG0002417	Mro_2144	Mro	PF00899:ThiF family
OG0002417	Ncr_7827	Ncr	PF00899:ThiF family
OG0002417	Pan_3900	Pan	PF00899:ThiF family
OG0002417	Pfi_11426	Pfi	PF00899:ThiF family
OG0002417	Por_0421	Por	PF00899:ThiF family
OG0002417	Tme_1752	Tme	PF00899:ThiF family
OG0002417	Tre_2775	Tre	PF00899:ThiF family
OG0002418	Acon04929	Acon	PF00076:RNA recognition motif
OG0002418	Afla_06714	Afla	PF00076:RNA recognition motif
OG0002418	Afla_06715	Afla	PF00076:RNA recognition motif
OG0002418	Airi03902	Airi	PF00076:RNA recognition motif
OG0002418	Amus06133	Amus	PF00076:RNA recognition motif
OG0002418	Ani_8330	Ani	PF00076:RNA recognition motif
OG0002418	Aoli04977	Aoli	PF00076:RNA recognition motif
OG0002418	Apse07562	Apse	PF00076:RNA recognition motif
OG0002418	Apu_11322	Apu	PF00076:RNA recognition motif
OG0002418	Asin08178	Asin	PF00076:RNA recognition motif
OG0002418	Asph05937	Asph	PF00076:RNA recognition motif
OG0002418	Aver07196	Aver	PF00076:RNA recognition motif
OG0002418	Bba_9078	Bba	PF00076:RNA recognition motif
OG0002418	Bfu_5515	Bfu	PF00076:RNA recognition motif
OG0002418	Bze_3242	Bze	PF00076:RNA recognition motif
OG0002418	Chi_10431	Chi	PF00076:RNA recognition motif
OG0002418	Cmi_5138	Cmi	PF00076:RNA recognition motif
OG0002418	Cto_6536	Cto	PF00076:RNA recognition motif
OG0002418	Dbro03947	Dbro	PF00076:RNA recognition motif
OG0002418	Dcio108755	Dcio	PF00076:RNA recognition motif
OG0002418	Dcoe03934	Dcoe	PF00076:RNA recognition motif
OG0002418	Ddac02659	Ddac	PF00076:RNA recognition motif
OG0002418	Ddre01110	Ddre	PF00076:RNA recognition motif
OG0002418	Dent_09764	Dent	PF00076:RNA recognition motif
OG0002418	Dhap09931	Dhap	PF00076:RNA recognition motif
OG0002418	Dlep07577	Dlep	PF00076:RNA recognition motif
OG0002418	Dpar05227	Dpar	PF00076:RNA recognition motif
OG0002418	Dque05063	Dque	PF00076:RNA recognition motif
OG0002418	Drc_5656	Drc	PF00076:RNA recognition motif
OG0002418	Dste05149	Dste	PF00076:RNA recognition motif
OG0002418	Dtib06025	Dtib	PF00076:RNA recognition motif
OG0002418	Fgr_11072	Fgr	PF00076:RNA recognition motif
OG0002418	Hhe_13940	Hhe	PF00076:RNA recognition motif
OG0002418	Hhe_3082	Hhe
OG0002418	Hmi_11322	Hmi	PF00076:RNA recognition motif
OG0002418	Man_8540	Man	PF00076:RNA recognition motif
OG0002418	Mli_2218	Mli	PF00076:RNA recognition motif
OG0002418	Mro_10066	Mro	PF00076:RNA recognition motif
OG0002418	Ncr_4914	Ncr	PF00076:RNA recognition motif
OG0002418	Pan_7322	Pan	PF00076:RNA recognition motif
OG0002418	Pfi_10456	Pfi	PF00076:RNA recognition motif
OG0002418	Por_9222	Por	PF00076:RNA recognition motif
OG0002418	Tme_1754	Tme	PF00076:RNA recognition motif
OG0002418	Tre_4022	Tre	PF00076:RNA recognition motif
OG0002419	Acon05095	Acon	PF16200:C-terminal region of band_7|PF01145:SPFH domain / Band 7 family
OG0002419	Afla_06434	Afla	PF16200:C-terminal region of band_7|PF01145:SPFH domain / Band 7 family
OG0002419	Airi04720	Airi	PF01145:SPFH domain / Band 7 family|PF16200:C-terminal region of band_7
OG0002419	Amus07533	Amus	PF01145:SPFH domain / Band 7 family|PF16200:C-terminal region of band_7
OG0002419	Ani_9111	Ani	PF01145:SPFH domain / Band 7 family|PF16200:C-terminal region of band_7
OG0002419	Aoli05149	Aoli	PF16200:C-terminal region of band_7|PF01145:SPFH domain / Band 7 family
OG0002419	Apse07414	Apse	PF16200:C-terminal region of band_7|PF01145:SPFH domain / Band 7 family
OG0002419	Apu_11760	Apu	PF01145:SPFH domain / Band 7 family|PF16200:C-terminal region of band_7
OG0002419	Asin02356	Asin	PF16200:C-terminal region of band_7|PF01145:SPFH domain / Band 7 family
OG0002419	Asph04008	Asph	PF16200:C-terminal region of band_7|PF01145:SPFH domain / Band 7 family
OG0002419	Aver02780	Aver	PF16200:C-terminal region of band_7|PF01145:SPFH domain / Band 7 family
OG0002419	Bba_1474	Bba	PF16200:C-terminal region of band_7|PF01145:SPFH domain / Band 7 family
OG0002419	Bfu_1063	Bfu	PF01145:SPFH domain / Band 7 family|PF16200:C-terminal region of band_7
OG0002419	Bze_2289	Bze	PF16200:C-terminal region of band_7|PF01145:SPFH domain / Band 7 family
OG0002419	Chi_5035	Chi	PF16200:C-terminal region of band_7|PF01145:SPFH domain / Band 7 family
OG0002419	Cmi_5008	Cmi	PF16200:C-terminal region of band_7|PF01145:SPFH domain / Band 7 family
OG0002419	Dbro03066	Dbro	PF01145:SPFH domain / Band 7 family|PF16200:C-terminal region of band_7
OG0002419	Dcio109528	Dcio	PF16200:C-terminal region of band_7|PF01145:SPFH domain / Band 7 family|PF01008:Initiation factor 2 subunit family
OG0002419	Dcio109529	Dcio	PF16200:C-terminal region of band_7|PF01145:SPFH domain / Band 7 family
OG0002419	Dcoe00185	Dcoe	PF16200:C-terminal region of band_7|PF01145:SPFH domain / Band 7 family
OG0002419	Dcoe00186	Dcoe	PF01008:Initiation factor 2 subunit family|PF16200:C-terminal region of band_7|PF01145:SPFH domain / Band 7 family
OG0002419	Ddac00896	Ddac	PF01008:Initiation factor 2 subunit family|PF01145:SPFH domain / Band 7 family|PF16200:C-terminal region of band_7
OG0002419	Ddac00897	Ddac	PF01145:SPFH domain / Band 7 family|PF16200:C-terminal region of band_7
OG0002419	Ddre09175	Ddre	PF01145:SPFH domain / Band 7 family|PF16200:C-terminal region of band_7
OG0002419	Dent_07973	Dent	PF01145:SPFH domain / Band 7 family|PF16200:C-terminal region of band_7
OG0002419	Dhap08323	Dhap	PF01145:SPFH domain / Band 7 family|PF16200:C-terminal region of band_7
OG0002419	Dlep04705	Dlep	PF01008:Initiation factor 2 subunit family|PF01145:SPFH domain / Band 7 family|PF16200:C-terminal region of band_7
OG0002419	Dpar02065	Dpar	PF01008:Initiation factor 2 subunit family|PF01145:SPFH domain / Band 7 family|PF16200:C-terminal region of band_7
OG0002419	Dque03760	Dque	PF01145:SPFH domain / Band 7 family|PF16200:C-terminal region of band_7|PF01008:Initiation factor 2 subunit family
OG0002419	Drc_1176	Drc	PF16200:C-terminal region of band_7|PF01145:SPFH domain / Band 7 family
OG0002419	Dste03929	Dste	PF16200:C-terminal region of band_7|PF01145:SPFH domain / Band 7 family
OG0002419	Dtib09428	Dtib	PF01145:SPFH domain / Band 7 family|PF16200:C-terminal region of band_7|PF01008:Initiation factor 2 subunit family
OG0002419	Fgr_10760	Fgr	PF16200:C-terminal region of band_7|PF01145:SPFH domain / Band 7 family
OG0002419	Hhe_10929	Hhe	PF16200:C-terminal region of band_7|PF01145:SPFH domain / Band 7 family
OG0002419	Hmi_11760	Hmi	PF01145:SPFH domain / Band 7 family|PF16200:C-terminal region of band_7
OG0002419	Man_9754	Man	PF16200:C-terminal region of band_7|PF01145:SPFH domain / Band 7 family
OG0002419	Mli_4590	Mli	PF16200:C-terminal region of band_7|PF01145:SPFH domain / Band 7 family
OG0002419	Mro_8407	Mro	PF16200:C-terminal region of band_7|PF01145:SPFH domain / Band 7 family
OG0002419	Ncr_3431	Ncr	PF16200:C-terminal region of band_7|PF01145:SPFH domain / Band 7 family
OG0002419	Pan_3253	Pan	PF16200:C-terminal region of band_7|PF01145:SPFH domain / Band 7 family
OG0002419	Pfi_5716	Pfi	PF01145:SPFH domain / Band 7 family|PF16200:C-terminal region of band_7
OG0002419	Por_7633	Por	PF01145:SPFH domain / Band 7 family|PF16200:C-terminal region of band_7
OG0002419	Tme_6987	Tme	PF01145:SPFH domain / Band 7 family|PF16200:C-terminal region of band_7
OG0002419	Tre_2704	Tre	PF01145:SPFH domain / Band 7 family|PF16200:C-terminal region of band_7
OG0002420	Acon05096	Acon	PF03878:YIF1
OG0002420	Afla_06433	Afla	PF03878:YIF1
OG0002420	Airi04719	Airi	PF03878:YIF1
OG0002420	Amus07534	Amus	PF03878:YIF1
OG0002420	Ani_0937	Ani	PF03878:YIF1
OG0002420	Apse07413	Apse	PF03878:YIF1
OG0002420	Apu_9593	Apu	PF03878:YIF1
OG0002420	Asin02357	Asin	PF03878:YIF1
OG0002420	Asph04007	Asph	PF03878:YIF1
OG0002420	Aver02779	Aver	PF03878:YIF1
OG0002420	Bba_0625	Bba	PF03878:YIF1|PF04117:Mpv17 /PMP22 family
OG0002420	Bfu_8540	Bfu	PF03878:YIF1
OG0002420	Bfu_8541	Bfu	PF03878:YIF1
OG0002420	Bze_9059	Bze	PF03878:YIF1
OG0002420	Chi_6857	Chi	PF03878:YIF1
OG0002420	Cmi_7443	Cmi	PF03878:YIF1
OG0002420	Cto_9634	Cto	PF03878:YIF1
OG0002420	Dbro03065	Dbro	PF03878:YIF1
OG0002420	Dcio109527	Dcio	PF03878:YIF1
OG0002420	Dcoe00184	Dcoe	PF03878:YIF1
OG0002420	Ddac00895	Ddac	PF03878:YIF1
OG0002420	Ddre09176	Ddre	PF03878:YIF1
OG0002420	Dent_08050	Dent	PF03878:YIF1
OG0002420	Dhap08322	Dhap	PF03878:YIF1
OG0002420	Dlep04704	Dlep	PF03878:YIF1
OG0002420	Dpar02066	Dpar	PF03878:YIF1
OG0002420	Dque03759	Dque	PF03878:YIF1
OG0002420	Drc_7108	Drc	PF03878:YIF1
OG0002420	Dste03928	Dste	PF03878:YIF1
OG0002420	Dtib09427	Dtib	PF03878:YIF1
OG0002420	Fgr_9427	Fgr	PF03878:YIF1
OG0002420	Hhe_15682	Hhe	PF03878:YIF1
OG0002420	Hmi_9593	Hmi	PF03878:YIF1
OG0002420	Man_6984	Man	PF03878:YIF1
OG0002420	Mli_6049	Mli	PF03878:YIF1
OG0002420	Mro_9630	Mro	PF03878:YIF1
OG0002420	Ncr_7841	Ncr	PF03878:YIF1
OG0002420	Pan_3920	Pan	PF03878:YIF1
OG0002420	Pfi_4991	Pfi	PF03878:YIF1
OG0002420	Por_0655	Por	PF03878:YIF1
OG0002420	Tme_3035	Tme	PF03878:YIF1
OG0002420	Tme_7474	Tme	PF03878:YIF1
OG0002420	Tme_7475	Tme	PF03878:YIF1
OG0002420	Tre_2536	Tre	PF03878:YIF1
OG0002421	Acon05122	Acon	PF00171:Aldehyde dehydrogenase family
OG0002421	Afla_06405	Afla	PF00171:Aldehyde dehydrogenase family
OG0002421	Airi04694	Airi	PF00171:Aldehyde dehydrogenase family
OG0002421	Amus07559	Amus	PF00171:Aldehyde dehydrogenase family
OG0002421	Ani_4254	Ani	PF00171:Aldehyde dehydrogenase family
OG0002421	Aoli05174	Aoli	PF00171:Aldehyde dehydrogenase family
OG0002421	Apse07385	Apse	PF00171:Aldehyde dehydrogenase family
OG0002421	Apu_7245	Apu	PF00171:Aldehyde dehydrogenase family
OG0002421	Asin02383	Asin	PF00171:Aldehyde dehydrogenase family
OG0002421	Asph03983	Asph	PF00171:Aldehyde dehydrogenase family
OG0002421	Aver02753	Aver	PF00171:Aldehyde dehydrogenase family
OG0002421	Bba_2970	Bba	PF00171:Aldehyde dehydrogenase family
OG0002421	Bba_8802	Bba	PF00171:Aldehyde dehydrogenase family
OG0002421	Bfu_10826	Bfu	PF00171:Aldehyde dehydrogenase family
OG0002421	Bze_8775	Bze	PF00171:Aldehyde dehydrogenase family
OG0002421	Chi_10662	Chi	PF00171:Aldehyde dehydrogenase family
OG0002421	Cmi_3606	Cmi	PF00171:Aldehyde dehydrogenase family
OG0002421	Cto_6766	Cto	PF00171:Aldehyde dehydrogenase family
OG0002421	Dbro03098	Dbro	PF00171:Aldehyde dehydrogenase family
OG0002421	Dcio109503	Dcio	PF00171:Aldehyde dehydrogenase family
OG0002421	Dcoe00217	Dcoe	PF00171:Aldehyde dehydrogenase family
OG0002421	Ddac00921	Ddac	PF00171:Aldehyde dehydrogenase family
OG0002421	Ddre09199	Ddre	PF00171:Aldehyde dehydrogenase family
OG0002421	Dent_07927	Dent	PF00171:Aldehyde dehydrogenase family
OG0002421	Dhap10218	Dhap	PF00171:Aldehyde dehydrogenase family
OG0002421	Dlep04679	Dlep	PF00171:Aldehyde dehydrogenase family
OG0002421	Dpar02092	Dpar	PF00171:Aldehyde dehydrogenase family
OG0002421	Dque03733	Dque	PF00171:Aldehyde dehydrogenase family
OG0002421	Drc_5401	Drc	PF00171:Aldehyde dehydrogenase family
OG0002421	Dste03960	Dste	PF00171:Aldehyde dehydrogenase family
OG0002421	Dtib09402	Dtib	PF00171:Aldehyde dehydrogenase family
OG0002421	Fgr_11271	Fgr	PF00171:Aldehyde dehydrogenase family
OG0002421	Hhe_7089	Hhe	PF00171:Aldehyde dehydrogenase family
OG0002421	Hmi_7245	Hmi	PF00171:Aldehyde dehydrogenase family
OG0002421	Man_1992	Man	PF00171:Aldehyde dehydrogenase family
OG0002421	Mli_6891	Mli	PF00171:Aldehyde dehydrogenase family
OG0002421	Mro_4337	Mro	PF00171:Aldehyde dehydrogenase family
OG0002421	Ncr_4938	Ncr	PF00171:Aldehyde dehydrogenase family
OG0002421	Pan_0337	Pan	PF00171:Aldehyde dehydrogenase family
OG0002421	Pfi_3025	Pfi	PF00171:Aldehyde dehydrogenase family
OG0002421	Pfi_4061	Pfi	PF00171:Aldehyde dehydrogenase family
OG0002421	Por_6608	Por	PF00171:Aldehyde dehydrogenase family
OG0002421	Tme_0598	Tme	PF00171:Aldehyde dehydrogenase family
OG0002421	Tre_7638	Tre	PF00171:Aldehyde dehydrogenase family
OG0002422	Acon05185	Acon	PF03666:NitrogenPermease regulator of amino acid transport activity 3
OG0002422	Afla_06346	Afla	PF03666:NitrogenPermease regulator of amino acid transport activity 3
OG0002422	Airi04634	Airi	PF03666:NitrogenPermease regulator of amino acid transport activity 3
OG0002422	Amus07621	Amus	PF03666:NitrogenPermease regulator of amino acid transport activity 3
OG0002422	Ani_9107	Ani	PF03666:NitrogenPermease regulator of amino acid transport activity 3
OG0002422	Aoli05235	Aoli	PF03666:NitrogenPermease regulator of amino acid transport activity 3
OG0002422	Apse07327	Apse	PF03666:NitrogenPermease regulator of amino acid transport activity 3
OG0002422	Apu_8073	Apu	PF03666:NitrogenPermease regulator of amino acid transport activity 3
OG0002422	Asin02444	Asin	PF03666:NitrogenPermease regulator of amino acid transport activity 3
OG0002422	Asph03921	Asph	PF03666:NitrogenPermease regulator of amino acid transport activity 3
OG0002422	Aver02688	Aver	PF03666:NitrogenPermease regulator of amino acid transport activity 3
OG0002422	Bba_2386	Bba	PF03666:NitrogenPermease regulator of amino acid transport activity 3
OG0002422	Bfu_9914	Bfu	PF03666:NitrogenPermease regulator of amino acid transport activity 3
OG0002422	Bze_3121	Bze	PF03666:NitrogenPermease regulator of amino acid transport activity 3
OG0002422	Chi_3185	Chi	PF03666:NitrogenPermease regulator of amino acid transport activity 3
OG0002422	Cmi_8840	Cmi	PF03666:NitrogenPermease regulator of amino acid transport activity 3
OG0002422	Cto_11003	Cto	PF03666:NitrogenPermease regulator of amino acid transport activity 3
OG0002422	Cto_11004	Cto
OG0002422	Dbro03164	Dbro	PF03666:NitrogenPermease regulator of amino acid transport activity 3
OG0002422	Dcio109444	Dcio	PF00241:Cofilin/tropomyosin-type actin-bindingProtein|PF03666:NitrogenPermease regulator of amino acid transport activity 3
OG0002422	Dcoe00282	Dcoe	PF03666:NitrogenPermease regulator of amino acid transport activity 3
OG0002422	Ddac00989	Ddac	PF03666:NitrogenPermease regulator of amino acid transport activity 3
OG0002422	Ddre01264	Ddre	PF03666:NitrogenPermease regulator of amino acid transport activity 3
OG0002422	Dent_00413	Dent	PF03666:NitrogenPermease regulator of amino acid transport activity 3
OG0002422	Dhap06291	Dhap	PF03666:NitrogenPermease regulator of amino acid transport activity 3
OG0002422	Dlep02015	Dlep	PF03666:NitrogenPermease regulator of amino acid transport activity 3
OG0002422	Dpar05730	Dpar	PF03666:NitrogenPermease regulator of amino acid transport activity 3
OG0002422	Dque03677	Dque	PF03666:NitrogenPermease regulator of amino acid transport activity 3
OG0002422	Drc_2056	Drc	PF03666:NitrogenPermease regulator of amino acid transport activity 3
OG0002422	Drc_2057	Drc	PF03666:NitrogenPermease regulator of amino acid transport activity 3
OG0002422	Dste04016	Dste	PF03666:NitrogenPermease regulator of amino acid transport activity 3
OG0002422	Dtib09342	Dtib	PF03666:NitrogenPermease regulator of amino acid transport activity 3
OG0002422	Fgr_1520	Fgr	PF03666:NitrogenPermease regulator of amino acid transport activity 3
OG0002422	Hhe_5659	Hhe	PF03666:NitrogenPermease regulator of amino acid transport activity 3
OG0002422	Hmi_8073	Hmi	PF03666:NitrogenPermease regulator of amino acid transport activity 3
OG0002422	Man_1000	Man	PF03666:NitrogenPermease regulator of amino acid transport activity 3
OG0002422	Mli_3465	Mli	PF03666:NitrogenPermease regulator of amino acid transport activity 3
OG0002422	Mro_9032	Mro	PF03666:NitrogenPermease regulator of amino acid transport activity 3
OG0002422	Ncr_7315	Ncr	PF03666:NitrogenPermease regulator of amino acid transport activity 3
OG0002422	Pan_2080	Pan	PF03666:NitrogenPermease regulator of amino acid transport activity 3
OG0002422	Pfi_15254	Pfi	PF03666:NitrogenPermease regulator of amino acid transport activity 3
OG0002422	Por_12285	Por	PF03666:NitrogenPermease regulator of amino acid transport activity 3
OG0002422	Tme_1962	Tme	PF03666:NitrogenPermease regulator of amino acid transport activity 3
OG0002422	Tre_6772	Tre	PF03666:NitrogenPermease regulator of amino acid transport activity 3
OG0002423	Acon05214	Acon	PF21486:Nucleoporin NUP120, helical domain|PF11715:Nucleoporin Nup120/160
OG0002423	Afla_06312	Afla	PF11715:Nucleoporin Nup120/160|PF21486:Nucleoporin NUP120, helical domain
OG0002423	Airi04608	Airi	PF21486:Nucleoporin NUP120, helical domain|PF11715:Nucleoporin Nup120/160
OG0002423	Amus07650	Amus	PF11715:Nucleoporin Nup120/160|PF21486:Nucleoporin NUP120, helical domain
OG0002423	Amus07651	Amus	PF21486:Nucleoporin NUP120, helical domain|PF11715:Nucleoporin Nup120/160
OG0002423	Ani_9163	Ani	PF11715:Nucleoporin Nup120/160
OG0002423	Aoli05262	Aoli	PF11715:Nucleoporin Nup120/160|PF21486:Nucleoporin NUP120, helical domain
OG0002423	Apse07301	Apse	PF11715:Nucleoporin Nup120/160|PF21486:Nucleoporin NUP120, helical domain
OG0002423	Apu_9261	Apu	PF11715:Nucleoporin Nup120/160
OG0002423	Asin02472	Asin	PF11715:Nucleoporin Nup120/160|PF21486:Nucleoporin NUP120, helical domain
OG0002423	Asph03886	Asph	PF21486:Nucleoporin NUP120, helical domain|PF11715:Nucleoporin Nup120/160
OG0002423	Aver02659	Aver	PF21486:Nucleoporin NUP120, helical domain|PF11715:Nucleoporin Nup120/160
OG0002423	Bba_8337	Bba	PF11715:Nucleoporin Nup120/160
OG0002423	Bfu_9663	Bfu	PF11715:Nucleoporin Nup120/160
OG0002423	Bze_4714	Bze	PF11715:Nucleoporin Nup120/160
OG0002423	Chi_3160	Chi	PF11715:Nucleoporin Nup120/160
OG0002423	Cmi_2783	Cmi	PF11715:Nucleoporin Nup120/160
OG0002423	Cto_10974	Cto	PF11715:Nucleoporin Nup120/160
OG0002423	Dbro03195	Dbro	PF21486:Nucleoporin NUP120, helical domain|PF11715:Nucleoporin Nup120/160
OG0002423	Dcio109420	Dcio	PF21486:Nucleoporin NUP120, helical domain|PF11715:Nucleoporin Nup120/160
OG0002423	Dcoe00310	Dcoe	PF21486:Nucleoporin NUP120, helical domain|PF11715:Nucleoporin Nup120/160
OG0002423	Ddac01021	Ddac	PF11715:Nucleoporin Nup120/160|PF21486:Nucleoporin NUP120, helical domain
OG0002423	Ddre01291	Ddre	PF11715:Nucleoporin Nup120/160|PF21486:Nucleoporin NUP120, helical domain
OG0002423	Dent_00483	Dent	PF21486:Nucleoporin NUP120, helical domain|PF11715:Nucleoporin Nup120/160
OG0002423	Dhap04754	Dhap	PF11715:Nucleoporin Nup120/160
OG0002423	Dlep02043	Dlep	PF11715:Nucleoporin Nup120/160|PF21486:Nucleoporin NUP120, helical domain
OG0002423	Dpar05703	Dpar	PF11715:Nucleoporin Nup120/160|PF21486:Nucleoporin NUP120, helical domain
OG0002423	Dque03649	Dque	PF21486:Nucleoporin NUP120, helical domain|PF11715:Nucleoporin Nup120/160
OG0002423	Drc_1553	Drc	PF11715:Nucleoporin Nup120/160
OG0002423	Dste04044	Dste	PF21486:Nucleoporin NUP120, helical domain|PF11715:Nucleoporin Nup120/160
OG0002423	Dste04045	Dste	PF21486:Nucleoporin NUP120, helical domain|PF11715:Nucleoporin Nup120/160
OG0002423	Dtib09315	Dtib	PF11715:Nucleoporin Nup120/160|PF21486:Nucleoporin NUP120, helical domain
OG0002423	Fgr_1352	Fgr	PF11715:Nucleoporin Nup120/160
OG0002423	Hhe_5638	Hhe	PF11715:Nucleoporin Nup120/160
OG0002423	Hmi_9261	Hmi	PF11715:Nucleoporin Nup120/160
OG0002423	Man_3512	Man	PF11715:Nucleoporin Nup120/160
OG0002423	Mli_4158	Mli	PF11715:Nucleoporin Nup120/160
OG0002423	Mro_11029	Mro	PF11715:Nucleoporin Nup120/160
OG0002423	Ncr_7329	Ncr	PF11715:Nucleoporin Nup120/160
OG0002423	Pan_2061	Pan	PF11715:Nucleoporin Nup120/160
OG0002423	Pfi_13892	Pfi	PF11715:Nucleoporin Nup120/160
OG0002423	Por_8239	Por	PF11715:Nucleoporin Nup120/160
OG0002423	Tme_1941	Tme	PF11715:Nucleoporin Nup120/160|PF21486:Nucleoporin NUP120, helical domain
OG0002423	Tre_3704	Tre	PF11715:Nucleoporin Nup120/160
OG0002424	Acon05216	Acon	PF00438:S-adenosylmethionine synthetase, N-terminal domain|PF02773:S-adenosylmethionine synthetase, C-terminal domain|PF02772:S-adenosylmethionine synthetase, central domain
OG0002424	Afla_06310	Afla	PF02773:S-adenosylmethionine synthetase, C-terminal domain|PF00438:S-adenosylmethionine synthetase, N-terminal domain|PF02772:S-adenosylmethionine synthetase, central domain
OG0002424	Airi04606	Airi	PF02772:S-adenosylmethionine synthetase, central domain|PF02773:S-adenosylmethionine synthetase, C-terminal domain|PF00438:S-adenosylmethionine synthetase, N-terminal domain
OG0002424	Amus07654	Amus	PF00438:S-adenosylmethionine synthetase, N-terminal domain|PF02773:S-adenosylmethionine synthetase, C-terminal domain|PF02772:S-adenosylmethionine synthetase, central domain
OG0002424	Ani_9180	Ani	PF02772:S-adenosylmethionine synthetase, central domain|PF00438:S-adenosylmethionine synthetase, N-terminal domain|PF02773:S-adenosylmethionine synthetase, C-terminal domain
OG0002424	Aoli05264	Aoli	PF00438:S-adenosylmethionine synthetase, N-terminal domain|PF02772:S-adenosylmethionine synthetase, central domain|PF02773:S-adenosylmethionine synthetase, C-terminal domain
OG0002424	Apse07299	Apse	PF00438:S-adenosylmethionine synthetase, N-terminal domain|PF02772:S-adenosylmethionine synthetase, central domain|PF02773:S-adenosylmethionine synthetase, C-terminal domain
OG0002424	Apu_4906	Apu	PF02773:S-adenosylmethionine synthetase, C-terminal domain|PF00438:S-adenosylmethionine synthetase, N-terminal domain|PF02772:S-adenosylmethionine synthetase, central domain
OG0002424	Asin02474	Asin	PF02772:S-adenosylmethionine synthetase, central domain|PF02773:S-adenosylmethionine synthetase, C-terminal domain|PF00438:S-adenosylmethionine synthetase, N-terminal domain
OG0002424	Asph03884	Asph	PF02773:S-adenosylmethionine synthetase, C-terminal domain|PF02772:S-adenosylmethionine synthetase, central domain|PF00438:S-adenosylmethionine synthetase, N-terminal domain
OG0002424	Aver02657	Aver	PF02772:S-adenosylmethionine synthetase, central domain|PF00438:S-adenosylmethionine synthetase, N-terminal domain|PF02773:S-adenosylmethionine synthetase, C-terminal domain
OG0002424	Bba_9393	Bba	PF00438:S-adenosylmethionine synthetase, N-terminal domain|PF02773:S-adenosylmethionine synthetase, C-terminal domain|PF02772:S-adenosylmethionine synthetase, central domain
OG0002424	Bfu_9876	Bfu	PF00438:S-adenosylmethionine synthetase, N-terminal domain|PF02773:S-adenosylmethionine synthetase, C-terminal domain|PF02772:S-adenosylmethionine synthetase, central domain
OG0002424	Bze_9220	Bze	PF02772:S-adenosylmethionine synthetase, central domain|PF00438:S-adenosylmethionine synthetase, N-terminal domain|PF02773:S-adenosylmethionine synthetase, C-terminal domain
OG0002424	Chi_3033	Chi	PF00438:S-adenosylmethionine synthetase, N-terminal domain|PF02773:S-adenosylmethionine synthetase, C-terminal domain|PF02772:S-adenosylmethionine synthetase, central domain
OG0002424	Cmi_6417	Cmi	PF02773:S-adenosylmethionine synthetase, C-terminal domain|PF02772:S-adenosylmethionine synthetase, central domain|PF00438:S-adenosylmethionine synthetase, N-terminal domain
OG0002424	Cto_10845	Cto	PF00438:S-adenosylmethionine synthetase, N-terminal domain|PF02772:S-adenosylmethionine synthetase, central domain
OG0002424	Dbro03197	Dbro	PF02772:S-adenosylmethionine synthetase, central domain|PF00438:S-adenosylmethionine synthetase, N-terminal domain|PF02773:S-adenosylmethionine synthetase, C-terminal domain
OG0002424	Dcio109418	Dcio	PF02773:S-adenosylmethionine synthetase, C-terminal domain|PF00438:S-adenosylmethionine synthetase, N-terminal domain|PF02772:S-adenosylmethionine synthetase, central domain
OG0002424	Dcoe00313	Dcoe	PF02772:S-adenosylmethionine synthetase, central domain|PF02773:S-adenosylmethionine synthetase, C-terminal domain|PF00438:S-adenosylmethionine synthetase, N-terminal domain
OG0002424	Ddac01023	Ddac	PF00438:S-adenosylmethionine synthetase, N-terminal domain|PF02773:S-adenosylmethionine synthetase, C-terminal domain|PF02772:S-adenosylmethionine synthetase, central domain
OG0002424	Ddac01024	Ddac	PF02773:S-adenosylmethionine synthetase, C-terminal domain|PF00438:S-adenosylmethionine synthetase, N-terminal domain|PF02772:S-adenosylmethionine synthetase, central domain
OG0002424	Ddre01292	Ddre	PF02772:S-adenosylmethionine synthetase, central domain|PF00438:S-adenosylmethionine synthetase, N-terminal domain|PF02773:S-adenosylmethionine synthetase, C-terminal domain
OG0002424	Dent_00409	Dent	PF00438:S-aDentosylmethionine synthetase, N-terminal domain|PF02773:S-aDentosylmethionine synthetase, C-terminal domain|PF02772:S-aDentosylmethionine synthetase, central domain
OG0002424	Dhap04757	Dhap	PF00438:S-adenosylmethionine synthetase, N-terminal domain|PF02773:S-adenosylmethionine synthetase, C-terminal domain|PF02772:S-adenosylmethionine synthetase, central domain
OG0002424	Dlep02046	Dlep	PF02773:S-adenosylmethionine synthetase, C-terminal domain|PF02772:S-adenosylmethionine synthetase, central domain|PF00438:S-adenosylmethionine synthetase, N-terminal domain
OG0002424	Dpar05699	Dpar	PF02773:S-adenosylmethionine synthetase, C-terminal domain|PF00438:S-adenosylmethionine synthetase, N-terminal domain|PF02772:S-adenosylmethionine synthetase, central domain
OG0002424	Dque03647	Dque	PF02772:S-adenosylmethionine synthetase, central domain|PF00438:S-adenosylmethionine synthetase, N-terminal domain|PF02773:S-adenosylmethionine synthetase, C-terminal domain
OG0002424	Drc_6043	Drc	PF02773:S-adenosylmethionine synthetase, C-terminal domain|PF00438:S-adenosylmethionine synthetase, N-terminal domain|PF02772:S-adenosylmethionine synthetase, central domain
OG0002424	Dste04047	Dste	PF02772:S-adenosylmethionine synthetase, central domain|PF00438:S-adenosylmethionine synthetase, N-terminal domain|PF02773:S-adenosylmethionine synthetase, C-terminal domain
OG0002424	Dtib09313	Dtib	PF02772:S-adenosylmethionine synthetase, central domain|PF00438:S-adenosylmethionine synthetase, N-terminal domain|PF02773:S-adenosylmethionine synthetase, C-terminal domain
OG0002424	Fgr_0515	Fgr	PF02773:S-adenosylmethionine synthetase, C-terminal domain|PF02772:S-adenosylmethionine synthetase, central domain|PF00438:S-adenosylmethionine synthetase, N-terminal domain
OG0002424	Hhe_5577	Hhe	PF02772:S-adenosylmethionine synthetase, central domain|PF02773:S-adenosylmethionine synthetase, C-terminal domain|PF00438:S-adenosylmethionine synthetase, N-terminal domain
OG0002424	Hmi_4906	Hmi	PF02773:S-adenosylmethionine synthetase, C-terminal domain|PF00438:S-adenosylmethionine synthetase, N-terminal domain|PF02772:S-adenosylmethionine synthetase, central domain
OG0002424	Man_3084	Man	PF00438:S-adenosylmethionine synthetase, N-terminal domain|PF02772:S-adenosylmethionine synthetase, central domain
OG0002424	Mli_7661	Mli	PF02772:S-adenosylmethionine synthetase, central domain|PF02773:S-adenosylmethionine synthetase, C-terminal domain|PF00438:S-adenosylmethionine synthetase, N-terminal domain
OG0002424	Mro_6460	Mro	PF02772:S-adenosylmethionine synthetase, central domain|PF00438:S-adenosylmethionine synthetase, N-terminal domain|PF02773:S-adenosylmethionine synthetase, C-terminal domain
OG0002424	Ncr_10338	Ncr	PF02773:S-adenosylmethionine synthetase, C-terminal domain|PF02772:S-adenosylmethionine synthetase, central domain|PF00438:S-adenosylmethionine synthetase, N-terminal domain
OG0002424	Ncr_10339	Ncr	PF02773:S-adenosylmethionine synthetase, C-terminal domain|PF02772:S-adenosylmethionine synthetase, central domain|PF00438:S-adenosylmethionine synthetase, N-terminal domain
OG0002424	Pan_4118	Pan	PF02772:S-adenosylmethionine synthetase, central domain|PF00438:S-adenosylmethionine synthetase, N-terminal domain|PF02773:S-adenosylmethionine synthetase, C-terminal domain
OG0002424	Pfi_14645	Pfi	PF02773:S-adenosylmethionine synthetase, C-terminal domain|PF00438:S-adenosylmethionine synthetase, N-terminal domain|PF02772:S-adenosylmethionine synthetase, central domain
OG0002424	Por_3395	Por	PF00438:S-adenosylmethionine synthetase, N-terminal domain|PF02772:S-adenosylmethionine synthetase, central domain|PF02773:S-adenosylmethionine synthetase, C-terminal domain
OG0002424	Tme_5390	Tme	PF02772:S-adenosylmethionine synthetase, central domain|PF02773:S-adenosylmethionine synthetase, C-terminal domain|PF00438:S-adenosylmethionine synthetase, N-terminal domain
OG0002424	Tre_6935	Tre	PF00438:S-adenosylmethionine synthetase, N-terminal domain|PF02773:S-adenosylmethionine synthetase, C-terminal domain|PF02772:S-adenosylmethionine synthetase, central domain
OG0002425	Acon05240	Acon	PF00069:Protein kinase domain
OG0002425	Afla_06288	Afla	PF00069:Protein kinase domain
OG0002425	Airi04582	Airi	PF00069:Protein kinase domain
OG0002425	Amus08340	Amus	PF00069:Protein kinase domain
OG0002425	Ani_9224	Ani	PF00069:Protein kinase domain
OG0002425	Aoli05288	Aoli	PF00069:Protein kinase domain
OG0002425	Apse07277	Apse	PF00069:Protein kinase domain
OG0002425	Apu_6109	Apu	PF00069:Protein kinase domain
OG0002425	Asin02497	Asin	PF00069:Protein kinase domain
OG0002425	Asph03860	Asph	PF00069:Protein kinase domain
OG0002425	Aver02634	Aver	PF00069:Protein kinase domain
OG0002425	Bba_9381	Bba	PF00069:Protein kinase domain
OG0002425	Bfu_9880	Bfu	PF00069:Protein kinase domain
OG0002425	Bze_1407	Bze	PF00069:Protein kinase domain
OG0002425	Chi_3150	Chi	PF00069:Protein kinase domain|PF19431:MEKK4 N-terminal
OG0002425	Cmi_6405	Cmi	PF00069:Protein kinase domain
OG0002425	Cto_10962	Cto	PF00069:Protein kinase domain
OG0002425	Cto_10964	Cto
OG0002425	Dbro03223	Dbro	PF00069:Protein kinase domain
OG0002425	Dcio109391	Dcio	PF00069:Protein kinase domain
OG0002425	Dcoe00336	Dcoe	PF00069:Protein kinase domain|PF00808:Histone-like transcription factor (CBF/NF-Y) and archaeal histone
OG0002425	Ddac01048	Ddac	PF00808:Histone-like transcription factor (CBF/NF-Y) and archaeal histone|PF00069:Protein kinase domain
OG0002425	Ddre01315	Ddre	PF00069:Protein kinase domain
OG0002425	Dent_00533	Dent	PF00069:Protein kinase domain
OG0002425	Dhap04779	Dhap	PF00069:Protein kinase domain
OG0002425	Dlep02068	Dlep	PF00069:Protein kinase domain
OG0002425	Dlep02069	Dlep	PF00069:Protein kinase domain
OG0002425	Dpar05675	Dpar	PF00069:Protein kinase domain
OG0002425	Dque03624	Dque	PF00069:Protein kinase domain
OG0002425	Drc_2976	Drc	PF00069:Protein kinase domain
OG0002425	Dste04070	Dste	PF00069:Protein kinase domain|PF00808:Histone-like transcription factor (CBF/NF-Y) and archaeal histone
OG0002425	Dtib09289	Dtib	PF00069:Protein kinase domain|PF00808:Histone-like transcription factor (CBF/NF-Y) and archaeal histone
OG0002425	Fgr_0502	Fgr	PF00069:Protein kinase domain
OG0002425	Hhe_5573	Hhe	PF00069:Protein kinase domain
OG0002425	Hmi_6109	Hmi	PF00069:Protein kinase domain
OG0002425	Man_3073	Man	PF00069:Protein kinase domain
OG0002425	Mli_7349	Mli	PF00069:Protein kinase domain
OG0002425	Mro_6471	Mro	PF00069:Protein kinase domain
OG0002425	Ncr_6541	Ncr	PF00069:Protein kinase domain
OG0002425	Pan_5867	Pan	PF00069:Protein kinase domain
OG0002425	Pfi_14775	Pfi	PF00069:Protein kinase domain
OG0002425	Por_3639	Por	PF00069:Protein kinase domain
OG0002425	Tme_1088	Tme	PF00069:Protein kinase domain
OG0002425	Tre_6941	Tre	PF00069:Protein kinase domain
OG0002426	Acon05246	Acon	PF00076:RNA recognition motif
OG0002426	Afla_06283	Afla	PF00076:RNA recognition motif
OG0002426	Airi04576	Airi	PF00076:RNA recognition motif
OG0002426	Amus08345	Amus	PF00076:RNA recognition motif
OG0002426	Ani_9215	Ani	PF00076:RNA recognition motif
OG0002426	Aoli05294	Aoli	PF00076:RNA recognition motif
OG0002426	Apse07273	Apse	PF00076:RNA recognition motif
OG0002426	Apu_6107	Apu	PF00076:RNA recognition motif
OG0002426	Asin02501	Asin	PF00076:RNA recognition motif
OG0002426	Asph03854	Asph	PF00076:RNA recognition motif
OG0002426	Aver02630	Aver	PF00076:RNA recognition motif
OG0002426	Bba_8919	Bba	PF00076:RNA recognition motif
OG0002426	Bfu_10009	Bfu	PF00076:RNA recognition motif
OG0002426	Bze_2764	Bze	PF00076:RNA recognition motif
OG0002426	Chi_13419	Chi	PF00076:RNA recognition motif
OG0002426	Cmi_8774	Cmi	PF00076:RNA recognition motif
OG0002426	Cto_2234	Cto	PF00076:RNA recognition motif
OG0002426	Dbro03226	Dbro	PF00076:RNA recognition motif
OG0002426	Dcio109388	Dcio	PF00076:RNA recognition motif
OG0002426	Dcoe00340	Dcoe	PF00076:RNA recognition motif
OG0002426	Ddac01051	Ddac	PF00076:RNA recognition motif
OG0002426	Ddre01319	Ddre	PF00076:RNA recognition motif
OG0002426	Dent_00390	Dent	PF00076:RNA recognition motif
OG0002426	Dhap04783	Dhap	PF00076:RNA recognition motif
OG0002426	Dlep02073	Dlep	PF00076:RNA recognition motif
OG0002426	Dpar05669	Dpar	PF00076:RNA recognition motif
OG0002426	Dque03619	Dque	PF00076:RNA recognition motif
OG0002426	Drc_1696	Drc	PF00076:RNA recognition motif|PF04683:Proteasome complex subunit Rpn13,Pru domain
OG0002426	Dste04074	Dste	PF00076:RNA recognition motif
OG0002426	Dtib09285	Dtib	PF00076:RNA recognition motif
OG0002426	Fgr_1191	Fgr	PF00076:RNA recognition motif
OG0002426	Hhe_2668	Hhe	PF00076:RNA recognition motif
OG0002426	Hmi_6107	Hmi	PF00076:RNA recognition motif
OG0002426	Man_3340	Man	PF00076:RNA recognition motif
OG0002426	Mli_5725	Mli	PF00076:RNA recognition motif
OG0002426	Mro_6243	Mro	PF00076:RNA recognition motif
OG0002426	Ncr_6462	Ncr	PF00076:RNA recognition motif
OG0002426	Pan_5570	Pan	PF00076:RNA recognition motif
OG0002426	Pan_5571	Pan	PF00076:RNA recognition motif
OG0002426	Pan_5572	Pan
OG0002426	Pfi_14799	Pfi	PF00076:RNA recognition motif
OG0002426	Por_8016	Por	PF00076:RNA recognition motif
OG0002426	Tme_1092	Tme	PF00076:RNA recognition motif
OG0002426	Tre_7197	Tre	PF00076:RNA recognition motif
OG0002427	Acon05273	Acon
OG0002427	Afla_06254	Afla
OG0002427	Airi07477	Airi
OG0002427	Amus08373	Amus
OG0002427	Ani_2050	Ani
OG0002427	Aoli05323	Aoli
OG0002427	Apse07248	Apse
OG0002427	Apu_5990	Apu
OG0002427	Asin02526	Asin
OG0002427	Asph03826	Asph
OG0002427	Aver02602	Aver
OG0002427	Bba_6119	Bba
OG0002427	Bfu_9393	Bfu
OG0002427	Bze_5769	Bze
OG0002427	Bze_7126	Bze
OG0002427	Chi_11747	Chi
OG0002427	Cmi_6775	Cmi
OG0002427	Cto_1081	Cto
OG0002427	Dbro03253	Dbro
OG0002427	Dcio109358	Dcio
OG0002427	Dcoe00365	Dcoe
OG0002427	Ddac01081	Ddac
OG0002427	Ddre01352	Ddre
OG0002427	Dhap01337	Dhap
OG0002427	Dlep02097	Dlep
OG0002427	Dpar05641	Dpar
OG0002427	Dque03592	Dque
OG0002427	Drc_3931	Drc
OG0002427	Dste04098	Dste
OG0002427	Dtib09258	Dtib
OG0002427	Fgr_7990	Fgr
OG0002427	Hhe_12150	Hhe
OG0002427	Hmi_5990	Hmi
OG0002427	Man_0539	Man
OG0002427	Man_9425	Man
OG0002427	Mli_7717	Mli
OG0002427	Mro_4619	Mro
OG0002427	Mro_9771	Mro
OG0002427	Ncr_1175	Ncr
OG0002427	Pan_4871	Pan
OG0002427	Pfi_7578	Pfi
OG0002427	Por_8394	Por
OG0002427	Tme_0211	Tme
OG0002427	Tre_8231	Tre
OG0002428	Acon05274	Acon	PF00172:Fungal Zn(2)-Cys(6) binuclear cluster domain|PF04082:Fungal specific transcription factor domain
OG0002428	Afla_06253	Afla	PF04082:Fungal specific transcription factor domain|PF00172:Fungal Zn(2)-Cys(6) binuclear cluster domain
OG0002428	Airi07476	Airi	PF04082:Fungal specific transcription factor domain|PF00172:Fungal Zn(2)-Cys(6) binuclear cluster domain
OG0002428	Amus08374	Amus	PF00172:Fungal Zn(2)-Cys(6) binuclear cluster domain|PF04082:Fungal specific transcription factor domain
OG0002428	Ani_2042	Ani	PF04082:Fungal specific transcription factor domain|PF00172:Fungal Zn(2)-Cys(6) binuclear cluster domain
OG0002428	Aoli05324	Aoli	PF04082:Fungal specific transcription factor domain|PF00172:Fungal Zn(2)-Cys(6) binuclear cluster domain
OG0002428	Apse07247	Apse	PF04082:Fungal specific transcription factor domain|PF00172:Fungal Zn(2)-Cys(6) binuclear cluster domain
OG0002428	Apu_3301	Apu	PF04082:Fungal specific transcription factor domain|PF00172:Fungal Zn(2)-Cys(6) binuclear cluster domain
OG0002428	Asin02527	Asin	PF04082:Fungal specific transcription factor domain|PF00172:Fungal Zn(2)-Cys(6) binuclear cluster domain
OG0002428	Asph03825	Asph	PF00172:Fungal Zn(2)-Cys(6) binuclear cluster domain|PF04082:Fungal specific transcription factor domain
OG0002428	Aver02601	Aver	PF00172:Fungal Zn(2)-Cys(6) binuclear cluster domain|PF04082:Fungal specific transcription factor domain
OG0002428	Bba_8536	Bba	PF04082:Fungal specific transcription factor domain|PF00172:Fungal Zn(2)-Cys(6) binuclear cluster domain
OG0002428	Bfu_9224	Bfu	PF00172:Fungal Zn(2)-Cys(6) binuclear cluster domain|PF04082:Fungal specific transcription factor domain
OG0002428	Bze_11972	Bze	PF00172:Fungal Zn(2)-Cys(6) binuclear cluster domain|PF04082:Fungal specific transcription factor domain
OG0002428	Chi_11775	Chi	PF04082:Fungal specific transcription factor domain|PF00172:Fungal Zn(2)-Cys(6) binuclear cluster domain
OG0002428	Cmi_1658	Cmi	PF04082:Fungal specific transcription factor domain|PF00172:Fungal Zn(2)-Cys(6) binuclear cluster domain
OG0002428	Cmi_3682	Cmi	PF04082:Fungal specific transcription factor domain|PF00172:Fungal Zn(2)-Cys(6) binuclear cluster domain
OG0002428	Cto_1056	Cto	PF00172:Fungal Zn(2)-Cys(6) binuclear cluster domain|PF04082:Fungal specific transcription factor domain
OG0002428	Dbro03254	Dbro	PF04082:Fungal specific transcription factor domain|PF00172:Fungal Zn(2)-Cys(6) binuclear cluster domain
OG0002428	Dcio109357	Dcio	PF04082:Fungal specific transcription factor domain
OG0002428	Dcoe00366	Dcoe	PF04082:Fungal specific transcription factor domain|PF00172:Fungal Zn(2)-Cys(6) binuclear cluster domain
OG0002428	Ddac01082	Ddac	PF04082:Fungal specific transcription factor domain|PF00172:Fungal Zn(2)-Cys(6) binuclear cluster domain
OG0002428	Ddre01353	Ddre	PF00172:Fungal Zn(2)-Cys(6) binuclear cluster domain|PF04082:Fungal specific transcription factor domain
OG0002428	Dent_00451	Dent	PF04082:Fungal specific transcription factor domain|PF00172:Fungal Zn(2)-Cys(6) binuclear cluster domain
OG0002428	Dhap01338	Dhap	PF00172:Fungal Zn(2)-Cys(6) binuclear cluster domain|PF04082:Fungal specific transcription factor domain
OG0002428	Dlep02098	Dlep	PF00172:Fungal Zn(2)-Cys(6) binuclear cluster domain|PF04082:Fungal specific transcription factor domain
OG0002428	Dpar05640	Dpar	PF00172:Fungal Zn(2)-Cys(6) binuclear cluster domain|PF04082:Fungal specific transcription factor domain
OG0002428	Dque03590	Dque	PF04082:Fungal specific transcription factor domain|PF00172:Fungal Zn(2)-Cys(6) binuclear cluster domain
OG0002428	Drc_7845	Drc	PF00172:Fungal Zn(2)-Cys(6) binuclear cluster domain
OG0002428	Dste04099	Dste	PF04082:Fungal specific transcription factor domain|PF00172:Fungal Zn(2)-Cys(6) binuclear cluster domain
OG0002428	Dtib09256	Dtib	PF00172:Fungal Zn(2)-Cys(6) binuclear cluster domain|PF04082:Fungal specific transcription factor domain
OG0002428	Fgr_6384	Fgr	PF04082:Fungal specific transcription factor domain|PF00172:Fungal Zn(2)-Cys(6) binuclear cluster domain
OG0002428	Hhe_12154	Hhe	PF00172:Fungal Zn(2)-Cys(6) binuclear cluster domain|PF04082:Fungal specific transcription factor domain
OG0002428	Hmi_3301	Hmi	PF00172:Fungal Zn(2)-Cys(6) binuclear cluster domain|PF04082:Fungal specific transcription factor domain
OG0002428	Man_12814	Man	PF04082:Fungal specific transcription factor domain|PF00172:Fungal Zn(2)-Cys(6) binuclear cluster domain
OG0002428	Mli_0901	Mli	PF04082:Fungal specific transcription factor domain|PF00172:Fungal Zn(2)-Cys(6) binuclear cluster domain
OG0002428	Mro_6812	Mro	PF00172:Fungal Zn(2)-Cys(6) binuclear cluster domain|PF04082:Fungal specific transcription factor domain
OG0002428	Ncr_0175	Ncr	PF04082:Fungal specific transcription factor domain|PF00172:Fungal Zn(2)-Cys(6) binuclear cluster domain
OG0002428	Pan_5388	Pan	PF04082:Fungal specific transcription factor domain
OG0002428	Pfi_2529	Pfi	PF00172:Fungal Zn(2)-Cys(6) binuclear cluster domain|PF04082:Fungal specific transcription factor domain
OG0002428	Pfi_7613	Pfi	PF00172:Fungal Zn(2)-Cys(6) binuclear cluster domain|PF04082:Fungal specific transcription factor domain
OG0002428	Por_5318	Por	PF04082:Fungal specific transcription factor domain|PF00172:Fungal Zn(2)-Cys(6) binuclear cluster domain
OG0002428	Tme_0210	Tme	PF04082:Fungal specific transcription factor domain
OG0002428	Tre_1920	Tre	PF00172:Fungal Zn(2)-Cys(6) binuclear cluster domain|PF04082:Fungal specific transcription factor domain
OG0002429	Acon05277	Acon	PF04699:ARP2/3 complex 16 kDa subunit (p16-Arc)
OG0002429	Afla_06250	Afla	PF04699:ARP2/3 complex 16 kDa subunit (p16-Arc)
OG0002429	Airi07473	Airi	PF04699:ARP2/3 complex 16 kDa subunit (p16-Arc)
OG0002429	Amus08378	Amus	PF04699:ARP2/3 complex 16 kDa subunit (p16-Arc)
OG0002429	Ani_2940	Ani	PF04699:ARP2/3 complex 16 kDa subunit (p16-Arc)
OG0002429	Aoli05327	Aoli	PF04699:ARP2/3 complex 16 kDa subunit (p16-Arc)
OG0002429	Apse07244	Apse	PF04699:ARP2/3 complex 16 kDa subunit (p16-Arc)
OG0002429	Apu_4513	Apu	PF04699:ARP2/3 complex 16 kDa subunit (p16-Arc)
OG0002429	Asin02530	Asin	PF04699:ARP2/3 complex 16 kDa subunit (p16-Arc)
OG0002429	Asph03822	Asph	PF04699:ARP2/3 complex 16 kDa subunit (p16-Arc)
OG0002429	Aver02598	Aver	PF04699:ARP2/3 complex 16 kDa subunit (p16-Arc)
OG0002429	Bba_7553	Bba	PF04699:ARP2/3 complex 16 kDa subunit (p16-Arc)
OG0002429	Bfu_4519	Bfu	PF04699:ARP2/3 complex 16 kDa subunit (p16-Arc)
OG0002429	Bze_0690	Bze	PF04699:ARP2/3 complex 16 kDa subunit (p16-Arc)
OG0002429	Chi_4295	Chi	PF04699:ARP2/3 complex 16 kDa subunit (p16-Arc)
OG0002429	Cmi_5795	Cmi	PF04699:ARP2/3 complex 16 kDa subunit (p16-Arc)
OG0002429	Cto_4164	Cto	PF04699:ARP2/3 complex 16 kDa subunit (p16-Arc)
OG0002429	Dbro03257	Dbro	PF04699:ARP2/3 complex 16 kDa subunit (p16-Arc)
OG0002429	Dcio109353	Dcio	PF04699:ARP2/3 complex 16 kDa subunit (p16-Arc)
OG0002429	Dcoe00369	Dcoe	PF04699:ARP2/3 complex 16 kDa subunit (p16-Arc)
OG0002429	Ddac01085	Ddac	PF04699:ARP2/3 complex 16 kDa subunit (p16-Arc)
OG0002429	Ddre01356	Ddre	PF04699:ARP2/3 complex 16 kDa subunit (p16-Arc)
OG0002429	Dent_00399	Dent	PF04699:ARP2/3 complex 16 kDa subunit (p16-Arc)
OG0002429	Dhap01342	Dhap	PF04699:ARP2/3 complex 16 kDa subunit (p16-Arc)
OG0002429	Dlep02101	Dlep	PF04699:ARP2/3 complex 16 kDa subunit (p16-Arc)
OG0002429	Dpar05637	Dpar	PF04699:ARP2/3 complex 16 kDa subunit (p16-Arc)
OG0002429	Dque03586	Dque	PF04699:ARP2/3 complex 16 kDa subunit (p16-Arc)
OG0002429	Dque03587	Dque	PF04699:ARP2/3 complex 16 kDa subunit (p16-Arc)
OG0002429	Drc_2853	Drc	PF04699:ARP2/3 complex 16 kDa subunit (p16-Arc)
OG0002429	Dste04102	Dste	PF04699:ARP2/3 complex 16 kDa subunit (p16-Arc)
OG0002429	Dtib09253	Dtib	PF04699:ARP2/3 complex 16 kDa subunit (p16-Arc)
OG0002429	Fgr_0965	Fgr	PF04699:ARP2/3 complex 16 kDa subunit (p16-Arc)
OG0002429	Hhe_14392	Hhe	PF04699:ARP2/3 complex 16 kDa subunit (p16-Arc)
OG0002429	Hmi_4513	Hmi	PF04699:ARP2/3 complex 16 kDa subunit (p16-Arc)
OG0002429	Man_11760	Man	PF04699:ARP2/3 complex 16 kDa subunit (p16-Arc)
OG0002429	Man_11761	Man	PF04699:ARP2/3 complex 16 kDa subunit (p16-Arc)
OG0002429	Mli_5636	Mli	PF04699:ARP2/3 complex 16 kDa subunit (p16-Arc)
OG0002429	Mro_8044	Mro	PF04699:ARP2/3 complex 16 kDa subunit (p16-Arc)
OG0002429	Ncr_0776	Ncr	PF04699:ARP2/3 complex 16 kDa subunit (p16-Arc)
OG0002429	Pan_6884	Pan	PF04699:ARP2/3 complex 16 kDa subunit (p16-Arc)
OG0002429	Pfi_6374	Pfi	PF04699:ARP2/3 complex 16 kDa subunit (p16-Arc)
OG0002429	Por_6728	Por	PF04699:ARP2/3 complex 16 kDa subunit (p16-Arc)
OG0002429	Tme_2801	Tme	PF04699:ARP2/3 complex 16 kDa subunit (p16-Arc)
OG0002429	Tre_8052	Tre	PF04699:ARP2/3 complex 16 kDa subunit (p16-Arc)
OG0002430	Acon05372	Acon	PF09507:DNAPolymerase subunit Cdc27
OG0002430	Afla_06158	Afla	PF09507:DNAPolymerase subunit Cdc27
OG0002430	Airi07374	Airi	PF09507:DNAPolymerase subunit Cdc27
OG0002430	Amus08466	Amus	PF09507:DNAPolymerase subunit Cdc27
OG0002430	Ani_4066	Ani	PF09507:DNAPolymerase subunit Cdc27
OG0002430	Aoli05423	Aoli	PF09507:DNAPolymerase subunit Cdc27
OG0002430	Apse07160	Apse	PF09507:DNAPolymerase subunit Cdc27
OG0002430	Apu_9848	Apu	PF09507:DNAPolymerase subunit Cdc27
OG0002430	Asin02627	Asin	PF09507:DNAPolymerase subunit Cdc27
OG0002430	Asph03723	Asph	PF09507:DNAPolymerase subunit Cdc27
OG0002430	Aver02509	Aver	PF09507:DNAPolymerase subunit Cdc27
OG0002430	Bba_7040	Bba	PF09507:DNAPolymerase subunit Cdc27
OG0002430	Bfu_10409	Bfu	PF09507:DNAPolymerase subunit Cdc27
OG0002430	Bze_11624	Bze	PF09507:DNAPolymerase subunit Cdc27
OG0002430	Chi_10705	Chi	PF09507:DNAPolymerase subunit Cdc27
OG0002430	Cmi_8152	Cmi	PF09507:DNAPolymerase subunit Cdc27
OG0002430	Cto_6819	Cto	PF09507:DNAPolymerase subunit Cdc27
OG0002430	Dbro03356	Dbro	PF09507:DNAPolymerase subunit Cdc27
OG0002430	Dcio111036	Dcio	PF09507:DNAPolymerase subunit Cdc27
OG0002430	Dcoe00465	Dcoe	PF09507:DNAPolymerase subunit Cdc27
OG0002430	Ddac01185	Ddac	PF09507:DNAPolymerase subunit Cdc27
OG0002430	Ddre01455	Ddre	PF09507:DNAPolymerase subunit Cdc27
OG0002430	Dent_01547	Dent	PF09507:DNAPolymerase subunit Cdc27
OG0002430	Dhap01441	Dhap	PF09507:DNAPolymerase subunit Cdc27
OG0002430	Dlep05638	Dlep	PF09507:DNAPolymerase subunit Cdc27
OG0002430	Dpar05533	Dpar	PF09507:DNAPolymerase subunit Cdc27
OG0002430	Dque03491	Dque	PF09507:DNAPolymerase subunit Cdc27
OG0002430	Drc_8066	Drc	PF09507:DNAPolymerase subunit Cdc27
OG0002430	Dste04199	Dste	PF09507:DNAPolymerase subunit Cdc27
OG0002430	Dtib09522	Dtib	PF09507:DNAPolymerase subunit Cdc27
OG0002430	Fgr_3777	Fgr	PF09507:DNAPolymerase subunit Cdc27
OG0002430	Hhe_4200	Hhe	PF09507:DNAPolymerase subunit Cdc27
OG0002430	Hmi_9848	Hmi	PF09507:DNAPolymerase subunit Cdc27
OG0002430	Man_5007	Man	PF09507:DNAPolymerase subunit Cdc27
OG0002430	Man_5008	Man	PF09507:DNAPolymerase subunit Cdc27
OG0002430	Mli_8266	Mli	PF09507:DNAPolymerase subunit Cdc27
OG0002430	Mro_7442	Mro	PF09507:DNAPolymerase subunit Cdc27
OG0002430	Ncr_5454	Ncr	PF09507:DNAPolymerase subunit Cdc27
OG0002430	Pan_7368	Pan	PF09507:DNAPolymerase subunit Cdc27
OG0002430	Pfi_2972	Pfi	PF09507:DNAPolymerase subunit Cdc27
OG0002430	Por_1622	Por	PF09507:DNAPolymerase subunit Cdc27
OG0002430	Tme_1567	Tme	PF09507:DNAPolymerase subunit Cdc27
OG0002430	Tme_5632	Tme	PF09507:DNAPolymerase subunit Cdc27
OG0002430	Tre_8071	Tre	PF09507:DNAPolymerase subunit Cdc27
OG0002431	Acon05392	Acon	PF12781:ATP-binding dynein motor region|PF17852:Dynein heavy chain AAA lid domain|PF18198:Dynein heavy chain AAA lid domain|PF12777:Microtubule-binding stalk of dynein motor|PF12780:P-loop containing dynein motor region D4|PF03028:Dynein heavy chain region D6P-loop domain|PF12775:P-loop containing dynein motor region|PF08385:Dynein heavy chain, N-terminal region 1|PF12774:Hydrolytic ATP binding site of dynein motor region|PF08393:Dynein heavy chain, N-terminal region 2
OG0002431	Afla_06133	Afla	PF12781:ATP-binding dynein motor region|PF03028:Dynein heavy chain region D6P-loop domain|PF17852:Dynein heavy chain AAA lid domain|PF08393:Dynein heavy chain, N-terminal region 2|PF12774:Hydrolytic ATP binding site of dynein motor region|PF12775:P-loop containing dynein motor region|PF12780:P-loop containing dynein motor region D4|PF08385:Dynein heavy chain, N-terminal region 1|PF18198:Dynein heavy chain AAA lid domain|PF12777:Microtubule-binding stalk of dynein motor
OG0002431	Airi07353	Airi	PF12775:P-loop containing dynein motor region|PF17852:Dynein heavy chain AAA lid domain|PF12781:ATP-binding dynein motor region|PF12777:Microtubule-binding stalk of dynein motor|PF08385:Dynein heavy chain, N-terminal region 1|PF03028:Dynein heavy chain region D6P-loop domain|PF08393:Dynein heavy chain, N-terminal region 2|PF18198:Dynein heavy chain AAA lid domain|PF12780:P-loop containing dynein motor region D4|PF12774:Hydrolytic ATP binding site of dynein motor region
OG0002431	Amus08488	Amus	PF12775:P-loop containing dynein motor region|PF18198:Dynein heavy chain AAA lid domain|PF12774:Hydrolytic ATP binding site of dynein motor region|PF12780:P-loop containing dynein motor region D4|PF03028:Dynein heavy chain region D6P-loop domain|PF12781:ATP-binding dynein motor region|PF08393:Dynein heavy chain, N-terminal region 2|PF12777:Microtubule-binding stalk of dynein motor|PF08385:Dynein heavy chain, N-terminal region 1|PF17852:Dynein heavy chain AAA lid domain
OG0002431	Ani_10409	Ani	PF08385:Dynein heavy chain, N-terminal region 1|PF12774:Hydrolytic ATP binding site of dynein motor region|PF18198:Dynein heavy chain AAA lid domain|PF12780:P-loop containing dynein motor region D4|PF12775:P-loop containing dynein motor region|PF12781:ATP-binding dynein motor region|PF03028:Dynein heavy chain region D6P-loop domain|PF08393:Dynein heavy chain, N-terminal region 2|PF17852:Dynein heavy chain AAA lid domain|PF12777:Microtubule-binding stalk of dynein motor
OG0002431	Aoli05443	Aoli	PF12781:ATP-binding dynein motor region|PF03028:Dynein heavy chain region D6P-loop domain|PF12774:Hydrolytic ATP binding site of dynein motor region|PF12777:Microtubule-binding stalk of dynein motor|PF18198:Dynein heavy chain AAA lid domain|PF17852:Dynein heavy chain AAA lid domain|PF12780:P-loop containing dynein motor region D4|PF08393:Dynein heavy chain, N-terminal region 2|PF08385:Dynein heavy chain, N-terminal region 1|PF12775:P-loop containing dynein motor region
OG0002431	Apse07141	Apse	PF12781:ATP-binding dynein motor region|PF12775:P-loop containing dynein motor region|PF03028:Dynein heavy chain region D6P-loop domain|PF12774:Hydrolytic ATP binding site of dynein motor region|PF12780:P-loop containing dynein motor region D4|PF17852:Dynein heavy chain AAA lid domain|PF08393:Dynein heavy chain, N-terminal region 2|PF08385:Dynein heavy chain, N-terminal region 1|PF18198:Dynein heavy chain AAA lid domain|PF12777:Microtubule-binding stalk of dynein motor
OG0002431	Apu_6260	Apu	PF12775:P-loop containing dynein motor region|PF17852:Dynein heavy chain AAA lid domain|PF12777:Microtubule-binding stalk of dynein motor|PF08385:Dynein heavy chain, N-terminal region 1|PF12781:ATP-binding dynein motor region|PF08393:Dynein heavy chain, N-terminal region 2|PF12780:P-loop containing dynein motor region D4|PF03028:Dynein heavy chain region D6P-loop domain|PF18198:Dynein heavy chain AAA lid domain|PF12774:Hydrolytic ATP binding site of dynein motor region
OG0002431	Asin02648	Asin	PF12781:ATP-binding dynein motor region|PF17852:Dynein heavy chain AAA lid domain|PF18198:Dynein heavy chain AAA lid domain|PF12777:Microtubule-binding stalk of dynein motor|PF03028:Dynein heavy chain region D6P-loop domain|PF08385:Dynein heavy chain, N-terminal region 1|PF12774:Hydrolytic ATP binding site of dynein motor region|PF12775:P-loop containing dynein motor region|PF12780:P-loop containing dynein motor region D4|PF08393:Dynein heavy chain, N-terminal region 2
OG0002431	Asph03702	Asph	PF12781:ATP-binding dynein motor region|PF17852:Dynein heavy chain AAA lid domain|PF12775:P-loop containing dynein motor region|PF12774:Hydrolytic ATP binding site of dynein motor region|PF18198:Dynein heavy chain AAA lid domain|PF08393:Dynein heavy chain, N-terminal region 2|PF08385:Dynein heavy chain, N-terminal region 1|PF12780:P-loop containing dynein motor region D4|PF03028:Dynein heavy chain region D6P-loop domain|PF12777:Microtubule-binding stalk of dynein motor
OG0002431	Aver02489	Aver	PF03028:Dynein heavy chain region D6P-loop domain|PF18198:Dynein heavy chain AAA lid domain|PF08393:Dynein heavy chain, N-terminal region 2|PF12775:P-loop containing dynein motor region|PF12774:Hydrolytic ATP binding site of dynein motor region|PF08385:Dynein heavy chain, N-terminal region 1|PF12780:P-loop containing dynein motor region D4|PF12781:ATP-binding dynein motor region|PF17852:Dynein heavy chain AAA lid domain|PF12777:Microtubule-binding stalk of dynein motor
OG0002431	Bba_5115	Bba	PF12774:Hydrolytic ATP binding site of dynein motor region|PF12780:P-loop containing dynein motor region D4|PF12781:ATP-binding dynein motor region|PF18198:Dynein heavy chain AAA lid domain|PF12775:P-loop containing dynein motor region|PF08385:Dynein heavy chain, N-terminal region 1|PF08393:Dynein heavy chain, N-terminal region 2|PF17852:Dynein heavy chain AAA lid domain|PF03028:Dynein heavy chain region D6P-loop domain|PF12777:Microtubule-binding stalk of dynein motor
OG0002431	Bfu_10659	Bfu	PF08393:Dynein heavy chain, N-terminal region 2|PF12780:P-loop containing dynein motor region D4|PF12781:ATP-binding dynein motor region|PF12774:Hydrolytic ATP binding site of dynein motor region|PF12775:P-loop containing dynein motor region|PF18198:Dynein heavy chain AAA lid domain|PF03028:Dynein heavy chain region D6P-loop domain|PF08385:Dynein heavy chain, N-terminal region 1|PF12777:Microtubule-binding stalk of dynein motor|PF17852:Dynein heavy chain AAA lid domain
OG0002431	Bze_3559	Bze	PF03028:Dynein heavy chain region D6P-loop domain|PF18198:Dynein heavy chain AAA lid domain|PF08393:Dynein heavy chain, N-terminal region 2|PF12775:P-loop containing dynein motor region|PF17852:Dynein heavy chain AAA lid domain|PF12780:P-loop containing dynein motor region D4|PF08385:Dynein heavy chain, N-terminal region 1|PF12777:Microtubule-binding stalk of dynein motor|PF12781:ATP-binding dynein motor region|PF12774:Hydrolytic ATP binding site of dynein motor region
OG0002431	Chi_10546	Chi	PF08393:Dynein heavy chain, N-terminal region 2|PF12775:P-loop containing dynein motor region|PF17852:Dynein heavy chain AAA lid domain|PF12777:Microtubule-binding stalk of dynein motor|PF12774:Hydrolytic ATP binding site of dynein motor region|PF12780:P-loop containing dynein motor region D4|PF18198:Dynein heavy chain AAA lid domain|PF12781:ATP-binding dynein motor region|PF08385:Dynein heavy chain, N-terminal region 1|PF03028:Dynein heavy chain region D6P-loop domain
OG0002431	Cmi_5211	Cmi	PF03028:Dynein heavy chain region D6P-loop domain|PF08393:Dynein heavy chain, N-terminal region 2|PF12781:ATP-binding dynein motor region|PF12780:P-loop containing dynein motor region D4|PF18198:Dynein heavy chain AAA lid domain|PF12774:Hydrolytic ATP binding site of dynein motor region|PF12775:P-loop containing dynein motor region|PF08385:Dynein heavy chain, N-terminal region 1|PF12777:Microtubule-binding stalk of dynein motor|PF17852:Dynein heavy chain AAA lid domain
OG0002431	Cto_6658	Cto	PF12774:Hydrolytic ATP binding site of dynein motor region|PF17852:Dynein heavy chain AAA lid domain|PF18198:Dynein heavy chain AAA lid domain|PF12777:Microtubule-binding stalk of dynein motor|PF03028:Dynein heavy chain region D6P-loop domain|PF08385:Dynein heavy chain, N-terminal region 1|PF12781:ATP-binding dynein motor region|PF08393:Dynein heavy chain, N-terminal region 2|PF12775:P-loop containing dynein motor region|PF12780:P-loop containing dynein motor region D4
OG0002431	Dbro03370	Dbro	PF18198:Dynein heavy chain AAA lid domain|PF12774:Hydrolytic ATP binding site of dynein motor region|PF12777:Microtubule-binding stalk of dynein motor|PF17852:Dynein heavy chain AAA lid domain|PF12781:ATP-binding dynein motor region|PF12775:P-loop containing dynein motor region|PF08385:Dynein heavy chain, N-terminal region 1|PF12780:P-loop containing dynein motor region D4|PF08393:Dynein heavy chain, N-terminal region 2|PF03028:Dynein heavy chain region D6P-loop domain
OG0002431	Dcio111014	Dcio	PF12775:P-loop containing dynein motor region|PF12774:Hydrolytic ATP binding site of dynein motor region|PF18198:Dynein heavy chain AAA lid domain|PF01588:Putative tRNA binding domain|PF12781:ATP-binding dynein motor region|PF12780:P-loop containing dynein motor region D4|PF17852:Dynein heavy chain AAA lid domain|PF03028:Dynein heavy chain region D6P-loop domain|PF08393:Dynein heavy chain, N-terminal region 2|PF08385:Dynein heavy chain, N-terminal region 1|PF12777:Microtubule-binding stalk of dynein motor
OG0002431	Dcoe00480	Dcoe	PF12777:Microtubule-binding stalk of dynein motor|PF12781:ATP-binding dynein motor region|PF12775:P-loop containing dynein motor region|PF08385:Dynein heavy chain, N-terminal region 1|PF12780:P-loop containing dynein motor region D4|PF12774:Hydrolytic ATP binding site of dynein motor region|PF18198:Dynein heavy chain AAA lid domain|PF17852:Dynein heavy chain AAA lid domain|PF03028:Dynein heavy chain region D6P-loop domain|PF08393:Dynein heavy chain, N-terminal region 2
OG0002431	Ddac01198	Ddac	PF08385:Dynein heavy chain, N-terminal region 1|PF08393:Dynein heavy chain, N-terminal region 2|PF03028:Dynein heavy chain region D6P-loop domain|PF17852:Dynein heavy chain AAA lid domain|PF12781:ATP-binding dynein motor region|PF12777:Microtubule-binding stalk of dynein motor|PF18198:Dynein heavy chain AAA lid domain|PF12774:Hydrolytic ATP binding site of dynein motor region|PF12775:P-loop containing dynein motor region|PF12780:P-loop containing dynein motor region D4
OG0002431	Ddre01480	Ddre	PF12777:Microtubule-binding stalk of dynein motor|PF17852:Dynein heavy chain AAA lid domain|PF12780:P-loop containing dynein motor region D4|PF12774:Hydrolytic ATP binding site of dynein motor region|PF12775:P-loop containing dynein motor region|PF03028:Dynein heavy chain region D6P-loop domain|PF08385:Dynein heavy chain, N-terminal region 1|PF08393:Dynein heavy chain, N-terminal region 2|PF12781:ATP-binding dynein motor region|PF18198:Dynein heavy chain AAA lid domain
OG0002431	Dent_01499	Dent	PF12781:ATP-binding dynein motor region|PF17852:Dynein heavy chain AAA lid domain|PF12780:P-loop containing dynein motor region D4|PF12775:P-loop containing dynein motor region|PF12774:Hydrolytic ATP binding site of dynein motor region|PF08393:Dynein heavy chain, N-terminal region 2|PF03028:Dynein heavy chain region D6P-loop domain|PF08385:Dynein heavy chain, N-terminal region 1|PF18198:Dynein heavy chain AAA lid domain|PF12777:Microtubule-binding stalk of dynein motor
OG0002431	Dhap01467	Dhap	PF12775:P-loop containing dynein motor region|PF03028:Dynein heavy chain region D6P-loop domain|PF08385:Dynein heavy chain, N-terminal region 1|PF12774:Hydrolytic ATP binding site of dynein motor region|PF12780:P-loop containing dynein motor region D4|PF08393:Dynein heavy chain, N-terminal region 2|PF18198:Dynein heavy chain AAA lid domain|PF12781:ATP-binding dynein motor region|PF17852:Dynein heavy chain AAA lid domain|PF12777:Microtubule-binding stalk of dynein motor
OG0002431	Dlep05620	Dlep	PF18198:Dynein heavy chain AAA lid domain|PF08385:Dynein heavy chain, N-terminal region 1|PF12774:Hydrolytic ATP binding site of dynein motor region|PF12775:P-loop containing dynein motor region|PF12781:ATP-binding dynein motor region|PF12780:P-loop containing dynein motor region D4|PF12777:Microtubule-binding stalk of dynein motor|PF08393:Dynein heavy chain, N-terminal region 2|PF03028:Dynein heavy chain region D6P-loop domain|PF17852:Dynein heavy chain AAA lid domain
OG0002431	Dpar05509	Dpar	PF12777:Microtubule-binding stalk of dynein motor|PF12775:P-loop containing dynein motor region|PF12774:Hydrolytic ATP binding site of dynein motor region|PF08393:Dynein heavy chain, N-terminal region 2|PF17852:Dynein heavy chain AAA lid domain|PF12781:ATP-binding dynein motor region|PF03028:Dynein heavy chain region D6P-loop domain|PF18198:Dynein heavy chain AAA lid domain|PF12780:P-loop containing dynein motor region D4|PF08385:Dynein heavy chain, N-terminal region 1
OG0002431	Dque03472	Dque	PF03028:Dynein heavy chain region D6P-loop domain|PF12775:P-loop containing dynein motor region|PF12777:Microtubule-binding stalk of dynein motor|PF18198:Dynein heavy chain AAA lid domain|PF12780:P-loop containing dynein motor region D4|PF12781:ATP-binding dynein motor region|PF17852:Dynein heavy chain AAA lid domain|PF08393:Dynein heavy chain, N-terminal region 2|PF12774:Hydrolytic ATP binding site of dynein motor region|PF08385:Dynein heavy chain, N-terminal region 1
OG0002431	Drc_5607	Drc	PF12781:ATP-binding dynein motor region|PF12775:P-loop containing dynein motor region|PF17852:Dynein heavy chain AAA lid domain|PF12777:Microtubule-binding stalk of dynein motor|PF03028:Dynein heavy chain region D6P-loop domain|PF12774:Hydrolytic ATP binding site of dynein motor region|PF08393:Dynein heavy chain, N-terminal region 2|PF12780:P-loop containing dynein motor region D4|PF08385:Dynein heavy chain, N-terminal region 1|PF18198:Dynein heavy chain AAA lid domain
OG0002431	Dste04211	Dste	PF18198:Dynein heavy chain AAA lid domain|PF12775:P-loop containing dynein motor region|PF12781:ATP-binding dynein motor region|PF17852:Dynein heavy chain AAA lid domain|PF03028:Dynein heavy chain region D6P-loop domain|PF08393:Dynein heavy chain, N-terminal region 2|PF12780:P-loop containing dynein motor region D4|PF12777:Microtubule-binding stalk of dynein motor|PF12774:Hydrolytic ATP binding site of dynein motor region|PF08385:Dynein heavy chain, N-terminal region 1
OG0002431	Dste04212	Dste	PF17852:Dynein heavy chain AAA lid domain|PF08385:Dynein heavy chain, N-terminal region 1|PF18198:Dynein heavy chain AAA lid domain|PF12777:Microtubule-binding stalk of dynein motor|PF12781:ATP-binding dynein motor region|PF12775:P-loop containing dynein motor region|PF12774:Hydrolytic ATP binding site of dynein motor region|PF08393:Dynein heavy chain, N-terminal region 2|PF03028:Dynein heavy chain region D6P-loop domain|PF01588:Putative tRNA binding domain|PF12780:P-loop containing dynein motor region D4
OG0002431	Dtib09543	Dtib	PF12777:Microtubule-binding stalk of dynein motor|PF18198:Dynein heavy chain AAA lid domain|PF08393:Dynein heavy chain, N-terminal region 2|PF12775:P-loop containing dynein motor region|PF17852:Dynein heavy chain AAA lid domain|PF03028:Dynein heavy chain region D6P-loop domain|PF12780:P-loop containing dynein motor region D4|PF12774:Hydrolytic ATP binding site of dynein motor region|PF08385:Dynein heavy chain, N-terminal region 1|PF12781:ATP-binding dynein motor region
OG0002431	Fgr_11128	Fgr	PF18198:Dynein heavy chain AAA lid domain|PF12777:Microtubule-binding stalk of dynein motor|PF08393:Dynein heavy chain, N-terminal region 2|PF12780:P-loop containing dynein motor region D4|PF12781:ATP-binding dynein motor region|PF03028:Dynein heavy chain region D6P-loop domain|PF12775:P-loop containing dynein motor region|PF12774:Hydrolytic ATP binding site of dynein motor region|PF08385:Dynein heavy chain, N-terminal region 1|PF17852:Dynein heavy chain AAA lid domain
OG0002431	Hhe_1744	Hhe	PF12781:ATP-binding dynein motor region|PF08393:Dynein heavy chain, N-terminal region 2|PF12774:Hydrolytic ATP binding site of dynein motor region|PF17852:Dynein heavy chain AAA lid domain|PF12775:P-loop containing dynein motor region|PF03028:Dynein heavy chain region D6P-loop domain|PF18198:Dynein heavy chain AAA lid domain|PF08385:Dynein heavy chain, N-terminal region 1|PF12780:P-loop containing dynein motor region D4|PF12777:Microtubule-binding stalk of dynein motor
OG0002431	Hmi_6260	Hmi	PF12775:P-loop containing dynein motor region|PF17852:Dynein heavy chain AAA lid domain|PF12777:Microtubule-binding stalk of dynein motor|PF12780:P-loop containing dynein motor region D4|PF03028:Dynein heavy chain region D6P-loop domain|PF08385:Dynein heavy chain, N-terminal region 1|PF12781:ATP-binding dynein motor region|PF18198:Dynein heavy chain AAA lid domain|PF12774:Hydrolytic ATP binding site of dynein motor region|PF08393:Dynein heavy chain, N-terminal region 2
OG0002431	Man_2191	Man	PF12781:ATP-binding dynein motor region|PF12775:P-loop containing dynein motor region|PF17852:Dynein heavy chain AAA lid domain|PF12774:Hydrolytic ATP binding site of dynein motor region|PF08385:Dynein heavy chain, N-terminal region 1|PF12777:Microtubule-binding stalk of dynein motor|PF12780:P-loop containing dynein motor region D4|PF18198:Dynein heavy chain AAA lid domain|PF08393:Dynein heavy chain, N-terminal region 2
OG0002431	Mli_7046	Mli	PF03028:Dynein heavy chain region D6P-loop domain|PF08385:Dynein heavy chain, N-terminal region 1|PF18198:Dynein heavy chain AAA lid domain|PF17852:Dynein heavy chain AAA lid domain|PF12775:P-loop containing dynein motor region|PF08393:Dynein heavy chain, N-terminal region 2|PF12777:Microtubule-binding stalk of dynein motor|PF12774:Hydrolytic ATP binding site of dynein motor region|PF12780:P-loop containing dynein motor region D4|PF12781:ATP-binding dynein motor region
OG0002431	Mro_5042	Mro	PF12774:Hydrolytic ATP binding site of dynein motor region|PF12780:P-loop containing dynein motor region D4|PF12775:P-loop containing dynein motor region|PF12781:ATP-binding dynein motor region|PF08393:Dynein heavy chain, N-terminal region 2|PF12777:Microtubule-binding stalk of dynein motor|PF18198:Dynein heavy chain AAA lid domain|PF17852:Dynein heavy chain AAA lid domain|PF03028:Dynein heavy chain region D6P-loop domain|PF08385:Dynein heavy chain, N-terminal region 1
OG0002431	Ncr_9427	Ncr	PF12774:Hydrolytic ATP binding site of dynein motor region|PF18198:Dynein heavy chain AAA lid domain|PF08385:Dynein heavy chain, N-terminal region 1|PF12777:Microtubule-binding stalk of dynein motor|PF17852:Dynein heavy chain AAA lid domain|PF12780:P-loop containing dynein motor region D4|PF08393:Dynein heavy chain, N-terminal region 2|PF12781:ATP-binding dynein motor region|PF03028:Dynein heavy chain region D6P-loop domain|PF12775:P-loop containing dynein motor region
OG0002431	Ncr_9428	Ncr	PF12774:Hydrolytic ATP binding site of dynein motor region|PF18198:Dynein heavy chain AAA lid domain|PF08385:Dynein heavy chain, N-terminal region 1|PF12777:Microtubule-binding stalk of dynein motor|PF17852:Dynein heavy chain AAA lid domain|PF12780:P-loop containing dynein motor region D4|PF08393:Dynein heavy chain, N-terminal region 2|PF12781:ATP-binding dynein motor region|PF03028:Dynein heavy chain region D6P-loop domain|PF12775:P-loop containing dynein motor region
OG0002431	Pan_3631	Pan	PF12775:P-loop containing dynein motor region|PF18198:Dynein heavy chain AAA lid domain|PF12781:ATP-binding dynein motor region|PF17852:Dynein heavy chain AAA lid domain|PF12777:Microtubule-binding stalk of dynein motor|PF08385:Dynein heavy chain, N-terminal region 1|PF12780:P-loop containing dynein motor region D4|PF08393:Dynein heavy chain, N-terminal region 2|PF03028:Dynein heavy chain region D6P-loop domain|PF12774:Hydrolytic ATP binding site of dynein motor region
OG0002431	Pfi_10161	Pfi	PF08385:Dynein heavy chain, N-terminal region 1|PF12774:Hydrolytic ATP binding site of dynein motor region|PF03028:Dynein heavy chain region D6P-loop domain|PF17852:Dynein heavy chain AAA lid domain|PF12775:P-loop containing dynein motor region|PF18198:Dynein heavy chain AAA lid domain|PF08393:Dynein heavy chain, N-terminal region 2|PF12781:ATP-binding dynein motor region|PF12780:P-loop containing dynein motor region D4|PF12777:Microtubule-binding stalk of dynein motor
OG0002431	Por_8892	Por	PF03028:Dynein heavy chain region D6P-loop domain|PF12777:Microtubule-binding stalk of dynein motor|PF18198:Dynein heavy chain AAA lid domain|PF12774:Hydrolytic ATP binding site of dynein motor region|PF17852:Dynein heavy chain AAA lid domain|PF08385:Dynein heavy chain, N-terminal region 1|PF12775:P-loop containing dynein motor region|PF12781:ATP-binding dynein motor region|PF12780:P-loop containing dynein motor region D4|PF08393:Dynein heavy chain, N-terminal region 2
OG0002431	Tme_3169	Tme	PF12781:ATP-binding dynein motor region|PF08393:Dynein heavy chain, N-terminal region 2|PF12775:P-loop containing dynein motor region|PF08385:Dynein heavy chain, N-terminal region 1|PF12780:P-loop containing dynein motor region D4|PF17852:Dynein heavy chain AAA lid domain|PF03028:Dynein heavy chain region D6P-loop domain|PF18198:Dynein heavy chain AAA lid domain|PF12777:Microtubule-binding stalk of dynein motor|PF12774:Hydrolytic ATP binding site of dynein motor region
OG0002431	Tre_7755	Tre	PF08385:Dynein heavy chain, N-terminal region 1|PF17852:Dynein heavy chain AAA lid domain|PF03028:Dynein heavy chain region D6P-loop domain|PF12777:Microtubule-binding stalk of dynein motor|PF12781:ATP-binding dynein motor region|PF12775:P-loop containing dynein motor region|PF18198:Dynein heavy chain AAA lid domain|PF08393:Dynein heavy chain, N-terminal region 2|PF12774:Hydrolytic ATP binding site of dynein motor region|PF12780:P-loop containing dynein motor region D4
OG0002432	Acon05416	Acon	PF11707:Ribosome 60S biogenesis N-terminal|PF16201:NucleolarPre-ribosomal-associatedProtein 1
OG0002432	Afla_06115	Afla	PF11707:Ribosome 60S biogenesis N-terminal|PF16201:NucleolarPre-ribosomal-associatedProtein 1
OG0002432	Airi07330	Airi	PF16201:NucleolarPre-ribosomal-associatedProtein 1|PF11707:Ribosome 60S biogenesis N-terminal
OG0002432	Amus08509	Amus	PF16201:NucleolarPre-ribosomal-associatedProtein 1|PF11707:Ribosome 60S biogenesis N-terminal
OG0002432	Ani_10268	Ani	PF11707:Ribosome 60S biogenesis N-terminal|PF16201:NucleolarPre-ribosomal-associatedProtein 1
OG0002432	Aoli05464	Aoli	PF11707:Ribosome 60S biogenesis N-terminal|PF16201:NucleolarPre-ribosomal-associatedProtein 1
OG0002432	Apse07122	Apse	PF16201:NucleolarPre-ribosomal-associatedProtein 1|PF11707:Ribosome 60S biogenesis N-terminal
OG0002432	Apu_6963	Apu	PF11707:Ribosome 60S biogenesis N-terminal|PF16201:NucleolarPre-ribosomal-associatedProtein 1
OG0002432	Asin02669	Asin	PF16201:NucleolarPre-ribosomal-associatedProtein 1|PF11707:Ribosome 60S biogenesis N-terminal
OG0002432	Asph03677	Asph	PF11707:Ribosome 60S biogenesis N-terminal|PF16201:NucleolarPre-ribosomal-associatedProtein 1
OG0002432	Aver02467	Aver	PF16201:NucleolarPre-ribosomal-associatedProtein 1|PF11707:Ribosome 60S biogenesis N-terminal
OG0002432	Bba_3469	Bba	PF16201:NucleolarPre-ribosomal-associatedProtein 1|PF11707:Ribosome 60S biogenesis N-terminal
OG0002432	Bfu_10388	Bfu	PF11707:Ribosome 60S biogenesis N-terminal|PF16201:NucleolarPre-ribosomal-associatedProtein 1
OG0002432	Bfu_10389	Bfu	PF11707:Ribosome 60S biogenesis N-terminal|PF16201:NucleolarPre-ribosomal-associatedProtein 1
OG0002432	Bze_11631	Bze	PF11707:Ribosome 60S biogenesis N-terminal|PF16201:NucleolarPre-ribosomal-associatedProtein 1
OG0002432	Chi_10734	Chi	PF16201:NucleolarPre-ribosomal-associatedProtein 1|PF11707:Ribosome 60S biogenesis N-terminal
OG0002432	Cmi_7076	Cmi	PF16201:NucleolarPre-ribosomal-associatedProtein 1|PF11707:Ribosome 60S biogenesis N-terminal
OG0002432	Cto_6846	Cto	PF11707:Ribosome 60S biogenesis N-terminal|PF16201:NucleolarPre-ribosomal-associatedProtein 1
OG0002432	Dbro03394	Dbro	PF11707:Ribosome 60S biogenesis N-terminal|PF16201:NucleolarPre-ribosomal-associatedProtein 1
OG0002432	Dcio110992	Dcio	PF16201:NucleolarPre-ribosomal-associatedProtein 1|PF11707:Ribosome 60S biogenesis N-terminal
OG0002432	Dcoe00506	Dcoe	PF11707:Ribosome 60S biogenesis N-terminal|PF16201:NucleolarPre-ribosomal-associatedProtein 1
OG0002432	Ddac01220	Ddac	PF11707:Ribosome 60S biogenesis N-terminal|PF16201:NucleolarPre-ribosomal-associatedProtein 1
OG0002432	Ddre01506	Ddre	PF11707:Ribosome 60S biogenesis N-terminal|PF16201:NucleolarPre-ribosomal-associatedProtein 1
OG0002432	Dent_01502	Dent	PF11707:Ribosome 60S biogenesis N-terminal|PF16201:NucleolarPre-ribosomal-associatedProtein 1
OG0002432	Dhap08869	Dhap	PF16201:NucleolarPre-ribosomal-associatedProtein 1|PF11707:Ribosome 60S biogenesis N-terminal
OG0002432	Dlep05602	Dlep	PF11707:Ribosome 60S biogenesis N-terminal|PF16201:NucleolarPre-ribosomal-associatedProtein 1
OG0002432	Dpar05485	Dpar	PF16201:NucleolarPre-ribosomal-associatedProtein 1|PF11707:Ribosome 60S biogenesis N-terminal
OG0002432	Dque03450	Dque	PF16201:NucleolarPre-ribosomal-associatedProtein 1|PF11707:Ribosome 60S biogenesis N-terminal
OG0002432	Drc_5771	Drc	PF16201:NucleolarPre-ribosomal-associatedProtein 1|PF11707:Ribosome 60S biogenesis N-terminal
OG0002432	Dste04229	Dste	PF16201:NucleolarPre-ribosomal-associatedProtein 1|PF11707:Ribosome 60S biogenesis N-terminal
OG0002432	Dtib09568	Dtib	PF11707:Ribosome 60S biogenesis N-terminal|PF16201:NucleolarPre-ribosomal-associatedProtein 1
OG0002432	Fgr_2250	Fgr	PF16201:NucleolarPre-ribosomal-associatedProtein 1
OG0002432	Fgr_2251	Fgr	PF11707:Ribosome 60S biogenesis N-terminal
OG0002432	Hhe_4571	Hhe	PF11707:Ribosome 60S biogenesis N-terminal|PF16201:NucleolarPre-ribosomal-associatedProtein 1
OG0002432	Hmi_6963	Hmi	PF11707:Ribosome 60S biogenesis N-terminal|PF16201:NucleolarPre-ribosomal-associatedProtein 1
OG0002432	Man_8744	Man	PF16201:NucleolarPre-ribosomal-associatedProtein 1|PF11707:Ribosome 60S biogenesis N-terminal
OG0002432	Mli_1667	Mli	PF11707:Ribosome 60S biogenesis N-terminal|PF16201:NucleolarPre-ribosomal-associatedProtein 1
OG0002432	Mro_9942	Mro	PF11707:Ribosome 60S biogenesis N-terminal|PF16201:NucleolarPre-ribosomal-associatedProtein 1
OG0002432	Ncr_9244	Ncr	PF11707:Ribosome 60S biogenesis N-terminal|PF16201:NucleolarPre-ribosomal-associatedProtein 1
OG0002432	Pan_7178	Pan	PF16201:NucleolarPre-ribosomal-associatedProtein 1|PF11707:Ribosome 60S biogenesis N-terminal
OG0002432	Por_9782	Por	PF11707:Ribosome 60S biogenesis N-terminal|PF16201:NucleolarPre-ribosomal-associatedProtein 1
OG0002432	Tme_0551	Tme
OG0002432	Tme_0552	Tme	PF16201:NucleolarPre-ribosomal-associatedProtein 1
OG0002432	Tre_3983	Tre	PF11707:Ribosome 60S biogenesis N-terminal|PF16201:NucleolarPre-ribosomal-associatedProtein 1
OG0002433	Acon05520	Acon	PF02629:CoA binding domain|PF00549:CoA-ligase|PF00285:Citrate synthase, C-terminal domain
OG0002433	Afla_06003	Afla	PF02629:CoA binding domain|PF00285:Citrate synthase, C-terminal domain|PF00549:CoA-ligase
OG0002433	Airi07245	Airi	PF00285:Citrate synthase, C-terminal domain|PF02629:CoA binding domain|PF00549:CoA-ligase
OG0002433	Amus07905	Amus	PF02629:CoA binding domain|PF00285:Citrate synthase, C-terminal domain|PF00549:CoA-ligase
OG0002433	Ani_8572	Ani	PF00285:Citrate synthase, C-terminal domain|PF02629:CoA binding domain|PF00549:CoA-ligase
OG0002433	Aoli07935	Aoli	PF00285:Citrate synthase, C-terminal domain|PF00549:CoA-ligase|PF02629:CoA binding domain
OG0002433	Apse07017	Apse	PF00285:Citrate synthase, C-terminal domain|PF02629:CoA binding domain|PF00549:CoA-ligase
OG0002433	Apu_0487	Apu	PF02629:CoA binding domain|PF00549:CoA-ligase|PF00285:Citrate synthase, C-terminal domain
OG0002433	Asin02764	Asin	PF02629:CoA binding domain|PF00549:CoA-ligase|PF00285:Citrate synthase, C-terminal domain
OG0002433	Asph03579	Asph	PF00285:Citrate synthase, C-terminal domain|PF02629:CoA binding domain|PF00549:CoA-ligase
OG0002433	Aver02325	Aver	PF02629:CoA binding domain|PF00285:Citrate synthase, C-terminal domain|PF00549:CoA-ligase
OG0002433	Bba_1837	Bba	PF00549:CoA-ligase|PF00285:Citrate synthase, C-terminal domain|PF02629:CoA binding domain
OG0002433	Bfu_11229	Bfu	PF02629:CoA binding domain|PF00285:Citrate synthase, C-terminal domain|PF00549:CoA-ligase
OG0002433	Bfu_11230	Bfu	PF02629:CoA binding domain|PF00285:Citrate synthase, C-terminal domain|PF00549:CoA-ligase
OG0002433	Bfu_11231	Bfu	PF02629:CoA binding domain|PF00285:Citrate synthase, C-terminal domain|PF00549:CoA-ligase
OG0002433	Bze_3435	Bze	PF02629:CoA binding domain|PF00285:Citrate synthase, C-terminal domain|PF00549:CoA-ligase
OG0002433	Chi_4817	Chi	PF00285:Citrate synthase, C-terminal domain|PF00549:CoA-ligase|PF02629:CoA binding domain
OG0002433	Cmi_7935	Cmi	PF02629:CoA binding domain|PF00285:Citrate synthase, C-terminal domain|PF00549:CoA-ligase
OG0002433	Cto_3660	Cto	PF00285:Citrate synthase, C-terminal domain|PF00549:CoA-ligase|PF02629:CoA binding domain
OG0002433	Dbro03471	Dbro	PF02629:CoA binding domain|PF00549:CoA-ligase|PF00285:Citrate synthase, C-terminal domain
OG0002433	Dcio111332	Dcio	PF02629:CoA binding domain|PF00549:CoA-ligase|PF00285:Citrate synthase, C-terminal domain
OG0002433	Dcoe00584	Dcoe	PF00549:CoA-ligase|PF00285:Citrate synthase, C-terminal domain|PF02629:CoA binding domain
OG0002433	Ddac01302	Ddac	PF02629:CoA binding domain|PF00549:CoA-ligase|PF00285:Citrate synthase, C-terminal domain
OG0002433	Ddre01620	Ddre	PF02629:CoA binding domain|PF00549:CoA-ligase|PF00285:Citrate synthase, C-terminal domain
OG0002433	Dent_08921	Dent	PF00285:Citrate synthase, C-terminal domain|PF02629:CoA binding domain|PF00549:CoA-ligase
OG0002433	Dhap03226	Dhap	PF00285:Citrate synthase, C-terminal domain|PF00549:CoA-ligase|PF02629:CoA binding domain
OG0002433	Dlep05507	Dlep	PF02629:CoA binding domain|PF00549:CoA-ligase|PF00285:Citrate synthase, C-terminal domain
OG0002433	Dpar05383	Dpar	PF00549:CoA-ligase|PF00285:Citrate synthase, C-terminal domain|PF02629:CoA binding domain
OG0002433	Dque03367	Dque	PF02629:CoA binding domain|PF00549:CoA-ligase|PF00285:Citrate synthase, C-terminal domain
OG0002433	Drc_1380	Drc	PF02629:CoA binding domain|PF00285:Citrate synthase, C-terminal domain|PF00549:CoA-ligase
OG0002433	Dste04291	Dste	PF00285:Citrate synthase, C-terminal domain|PF00549:CoA-ligase|PF02629:CoA binding domain
OG0002433	Dtib09677	Dtib	PF00549:CoA-ligase|PF02629:CoA binding domain|PF00285:Citrate synthase, C-terminal domain
OG0002433	Fgr_6995	Fgr	PF00549:CoA-ligase|PF02629:CoA binding domain|PF00285:Citrate synthase, C-terminal domain
OG0002433	Hhe_15597	Hhe	PF00285:Citrate synthase, C-terminal domain|PF02629:CoA binding domain|PF00549:CoA-ligase
OG0002433	Hmi_0487	Hmi	PF00549:CoA-ligase|PF02629:CoA binding domain|PF00285:Citrate synthase, C-terminal domain
OG0002433	Man_5197	Man	PF02629:CoA binding domain|PF00285:Citrate synthase, C-terminal domain|PF00549:CoA-ligase
OG0002433	Mli_5419	Mli	PF00285:Citrate synthase, C-terminal domain|PF00549:CoA-ligase|PF02629:CoA binding domain
OG0002433	Mro_7282	Mro	PF02629:CoA binding domain|PF00549:CoA-ligase|PF00285:Citrate synthase, C-terminal domain
OG0002433	Ncr_6136	Ncr	PF00285:Citrate synthase, C-terminal domain|PF00549:CoA-ligase|PF02629:CoA binding domain
OG0002433	Pan_6726	Pan	PF02629:CoA binding domain|PF00285:Citrate synthase, C-terminal domain|PF00549:CoA-ligase
OG0002433	Pfi_5806	Pfi	PF00285:Citrate synthase, C-terminal domain|PF02629:CoA binding domain|PF00549:CoA-ligase
OG0002433	Por_11104	Por	PF00285:Citrate synthase, C-terminal domain|PF00549:CoA-ligase|PF02629:CoA binding domain
OG0002433	Tme_2820	Tme	PF00549:CoA-ligase|PF02629:CoA binding domain|PF00285:Citrate synthase, C-terminal domain
OG0002433	Tre_4732	Tre	PF00549:CoA-ligase|PF02629:CoA binding domain|PF00285:Citrate synthase, C-terminal domain
OG0002434	Acon05555	Acon	PF00004:ATPase family associated with various cellular activities (AAA)|PF17862:AAA+ lid domain
OG0002434	Afla_01031	Afla	PF17862:AAA+ lid domain|PF00004:ATPase family associated with various cellular activities (AAA)
OG0002434	Airi02837	Airi	PF00004:ATPase family associated with various cellular activities (AAA)|PF17862:AAA+ lid domain
OG0002434	Amus07024	Amus	PF17862:AAA+ lid domain|PF00004:ATPase family associated with various cellular activities (AAA)
OG0002434	Ani_4363	Ani	PF00004:ATPase family associated with various cellular activities (AAA)|PF17862:AAA+ lid domain
OG0002434	Aoli06679	Aoli	PF17862:AAA+ lid domain|PF00004:ATPase family associated with various cellular activities (AAA)
OG0002434	Apse04312	Apse	PF17862:AAA+ lid domain|PF00004:ATPase family associated with various cellular activities (AAA)
OG0002434	Apu_4316	Apu	PF00004:ATPase family associated with various cellular activities (AAA)|PF17862:AAA+ lid domain
OG0002434	Asin08301	Asin	PF17862:AAA+ lid domain|PF00004:ATPase family associated with various cellular activities (AAA)
OG0002434	Asph07307	Asph	PF00004:ATPase family associated with various cellular activities (AAA)|PF17862:AAA+ lid domain
OG0002434	Asph07308	Asph	PF17862:AAA+ lid domain|PF00004:ATPase family associated with various cellular activities (AAA)
OG0002434	Aver09917	Aver	PF17862:AAA+ lid domain|PF00004:ATPase family associated with various cellular activities (AAA)
OG0002434	Bba_3418	Bba	PF00004:ATPase family associated with various cellular activities (AAA)|PF17862:AAA+ lid domain
OG0002434	Bfu_6395	Bfu	PF17862:AAA+ lid domain|PF00004:ATPase family associated with various cellular activities (AAA)
OG0002434	Bze_9576	Bze	PF00004:ATPase family associated with various cellular activities (AAA)|PF17862:AAA+ lid domain
OG0002434	Chi_10279	Chi	PF17862:AAA+ lid domain|PF00004:ATPase family associated with various cellular activities (AAA)
OG0002434	Cmi_7044	Cmi	PF17862:AAA+ lid domain|PF00004:ATPase family associated with various cellular activities (AAA)
OG0002434	Cto_6379	Cto	PF00004:ATPase family associated with various cellular activities (AAA)|PF17862:AAA+ lid domain
OG0002434	Dbro08431	Dbro	PF00004:ATPase family associated with various cellular activities (AAA)|PF17862:AAA+ lid domain
OG0002434	Dcio103793	Dcio	PF00004:ATPase family associated with various cellular activities (AAA)|PF17862:AAA+ lid domain
OG0002434	Dcoe08247	Dcoe	PF00004:ATPase family associated with various cellular activities (AAA)|PF17862:AAA+ lid domain
OG0002434	Ddac07709	Ddac	PF17862:AAA+ lid domain|PF00004:ATPase family associated with various cellular activities (AAA)
OG0002434	Ddre04471	Ddre	PF00004:ATPase family associated with various cellular activities (AAA)|PF17862:AAA+ lid domain
OG0002434	Dent_02594	Dent
OG0002434	Dhap09686	Dhap	PF00004:ATPase family associated with various cellular activities (AAA)|PF17862:AAA+ lid domain
OG0002434	Dlep02725	Dlep	PF00004:ATPase family associated with various cellular activities (AAA)|PF17862:AAA+ lid domain
OG0002434	Dpar05820	Dpar	PF00004:ATPase family associated with various cellular activities (AAA)|PF17862:AAA+ lid domain
OG0002434	Dque07328	Dque	PF17862:AAA+ lid domain|PF00004:ATPase family associated with various cellular activities (AAA)
OG0002434	Drc_5741	Drc	PF17862:AAA+ lid domain|PF00004:ATPase family associated with various cellular activities (AAA)
OG0002434	Dste04677	Dste	PF17862:AAA+ lid domain|PF00004:ATPase family associated with various cellular activities (AAA)
OG0002434	Dste05110	Dste	PF00004:ATPase family associated with various cellular activities (AAA)|PF17862:AAA+ lid domain
OG0002434	Dtib07962	Dtib	PF17862:AAA+ lid domain|PF00004:ATPase family associated with various cellular activities (AAA)
OG0002434	Fgr_2213	Fgr	PF17862:AAA+ lid domain|PF00004:ATPase family associated with various cellular activities (AAA)
OG0002434	Hhe_11275	Hhe	PF00004:ATPase family associated with various cellular activities (AAA)|PF17862:AAA+ lid domain
OG0002434	Hmi_4316	Hmi	PF00004:ATPase family associated with various cellular activities (AAA)|PF17862:AAA+ lid domain
OG0002434	Man_8776	Man	PF00004:ATPase family associated with various cellular activities (AAA)|PF17862:AAA+ lid domain
OG0002434	Mli_1695	Mli	PF17862:AAA+ lid domain|PF00004:ATPase family associated with various cellular activities (AAA)
OG0002434	Mro_9917	Mro	PF17862:AAA+ lid domain|PF00004:ATPase family associated with various cellular activities (AAA)
OG0002434	Ncr_5444	Ncr	PF17862:AAA+ lid domain|PF00004:ATPase family associated with various cellular activities (AAA)
OG0002434	Pan_7350	Pan	PF17862:AAA+ lid domain|PF00004:ATPase family associated with various cellular activities (AAA)
OG0002434	Pfi_10444	Pfi	PF17862:AAA+ lid domain|PF00004:ATPase family associated with various cellular activities (AAA)
OG0002434	Por_9740	Por	PF17862:AAA+ lid domain|PF00004:ATPase family associated with various cellular activities (AAA)
OG0002434	Tme_5566	Tme	PF17862:AAA+ lid domain|PF00004:ATPase family associated with various cellular activities (AAA)
OG0002434	Tre_0232	Tre	PF00004:ATPase family associated with various cellular activities (AAA)|PF17862:AAA+ lid domain
OG0002435	Acon05557	Acon	PF17681:Gamma tubulin complex component N-terminal|PF04130:Gamma tubulin complex component C-terminal
OG0002435	Afla_01033	Afla	PF17681:Gamma tubulin complex component N-terminal|PF04130:Gamma tubulin complex component C-terminal
OG0002435	Airi02839	Airi	PF04130:Gamma tubulin complex component C-terminal|PF17681:Gamma tubulin complex component N-terminal
OG0002435	Amus07026	Amus	PF04130:Gamma tubulin complex component C-terminal|PF17681:Gamma tubulin complex component N-terminal
OG0002435	Amus07027	Amus	PF04130:Gamma tubulin complex component C-terminal|PF17681:Gamma tubulin complex component N-terminal
OG0002435	Ani_0693	Ani	PF17681:Gamma tubulin complex component N-terminal|PF04130:Gamma tubulin complex component C-terminal
OG0002435	Aoli06681	Aoli	PF04130:Gamma tubulin complex component C-terminal|PF17681:Gamma tubulin complex component N-terminal
OG0002435	Apse04314	Apse	PF17681:Gamma tubulin complex component N-terminal|PF04130:Gamma tubulin complex component C-terminal
OG0002435	Apse04315	Apse	PF04130:Gamma tubulin complex component C-terminal|PF17681:Gamma tubulin complex component N-terminal
OG0002435	Apu_3802	Apu	PF04130:Gamma tubulin complex component C-terminal|PF17681:Gamma tubulin complex component N-terminal
OG0002435	Asin08303	Asin	PF17681:Gamma tubulin complex component N-terminal|PF04130:Gamma tubulin complex component C-terminal
OG0002435	Asph07305	Asph	PF04130:Gamma tubulin complex component C-terminal|PF17681:Gamma tubulin complex component N-terminal
OG0002435	Aver09915	Aver	PF17681:Gamma tubulin complex component N-terminal|PF04130:Gamma tubulin complex component C-terminal
OG0002435	Bba_8860	Bba	PF17681:Gamma tubulin complex component N-terminal|PF04130:Gamma tubulin complex component C-terminal
OG0002435	Bfu_6956	Bfu	PF04130:Gamma tubulin complex component C-terminal|PF17681:Gamma tubulin complex component N-terminal
OG0002435	Bze_6849	Bze	PF04130:Gamma tubulin complex component C-terminal|PF17681:Gamma tubulin complex component N-terminal
OG0002435	Chi_10351	Chi	PF04130:Gamma tubulin complex component C-terminal|PF17681:Gamma tubulin complex component N-terminal
OG0002435	Cmi_5351	Cmi	PF17681:Gamma tubulin complex component N-terminal|PF04130:Gamma tubulin complex component C-terminal
OG0002435	Cto_6458	Cto	PF04130:Gamma tubulin complex component C-terminal|PF17681:Gamma tubulin complex component N-terminal
OG0002435	Dbro08433	Dbro	PF04130:Gamma tubulin complex component C-terminal|PF17681:Gamma tubulin complex component N-terminal
OG0002435	Dcio103795	Dcio	PF17681:Gamma tubulin complex component N-terminal|PF04130:Gamma tubulin complex component C-terminal
OG0002435	Dcoe08249	Dcoe	PF04130:Gamma tubulin complex component C-terminal|PF17681:Gamma tubulin complex component N-terminal
OG0002435	Ddac07711	Ddac	PF04130:Gamma tubulin complex component C-terminal|PF17681:Gamma tubulin complex component N-terminal
OG0002435	Ddre04469	Ddre	PF17681:Gamma tubulin complex component N-terminal|PF04130:Gamma tubulin complex component C-terminal
OG0002435	Dent_02593	Dent	PF04130:Gamma tubulin complex component C-terminal|PF17681:Gamma tubulin complex component N-terminal
OG0002435	Dhap09688	Dhap	PF17681:Gamma tubulin complex component N-terminal|PF04130:Gamma tubulin complex component C-terminal
OG0002435	Dpar05822	Dpar	PF17681:Gamma tubulin complex component N-terminal|PF04130:Gamma tubulin complex component C-terminal
OG0002435	Dque07330	Dque	PF04130:Gamma tubulin complex component C-terminal|PF17681:Gamma tubulin complex component N-terminal
OG0002435	Drc_5496	Drc	PF17681:Gamma tubulin complex component N-terminal|PF04130:Gamma tubulin complex component C-terminal
OG0002435	Dste04674	Dste	PF17681:Gamma tubulin complex component N-terminal|PF04130:Gamma tubulin complex component C-terminal
OG0002435	Dste04675	Dste	PF17681:Gamma tubulin complex component N-terminal|PF04130:Gamma tubulin complex component C-terminal
OG0002435	Dtib07959	Dtib	PF04130:Gamma tubulin complex component C-terminal|PF17681:Gamma tubulin complex component N-terminal
OG0002435	Fgr_7128	Fgr	PF04130:Gamma tubulin complex component C-terminal|PF17681:Gamma tubulin complex component N-terminal
OG0002435	Hhe_8091	Hhe	PF04130:Gamma tubulin complex component C-terminal|PF17681:Gamma tubulin complex component N-terminal
OG0002435	Hmi_3802	Hmi	PF04130:Gamma tubulin complex component C-terminal|PF17681:Gamma tubulin complex component N-terminal
OG0002435	Man_2052	Man	PF04130:Gamma tubulin complex component C-terminal|PF17681:Gamma tubulin complex component N-terminal
OG0002435	Mli_6943	Mli	PF17681:Gamma tubulin complex component N-terminal|PF04130:Gamma tubulin complex component C-terminal
OG0002435	Mro_4387	Mro	PF17681:Gamma tubulin complex component N-terminal|PF04130:Gamma tubulin complex component C-terminal
OG0002435	Ncr_4979	Ncr	PF17681:Gamma tubulin complex component N-terminal|PF04130:Gamma tubulin complex component C-terminal
OG0002435	Pan_6210	Pan	PF04130:Gamma tubulin complex component C-terminal|PF17681:Gamma tubulin complex component N-terminal
OG0002435	Pfi_10435	Pfi	PF04130:Gamma tubulin complex component C-terminal|PF17681:Gamma tubulin complex component N-terminal
OG0002435	Por_9801	Por	PF17681:Gamma tubulin complex component N-terminal|PF04130:Gamma tubulin complex component C-terminal
OG0002435	Tme_3659	Tme	PF04130:Gamma tubulin complex component C-terminal|PF17681:Gamma tubulin complex component N-terminal
OG0002435	Tre_7612	Tre	PF04130:Gamma tubulin complex component C-terminal|PF17681:Gamma tubulin complex component N-terminal
OG0002436	Acon05565	Acon	PF00400:WD domain, G-beta repeat
OG0002436	Acon05566	Acon	PF00400:WD domain, G-beta repeat
OG0002436	Afla_01043	Afla	PF00400:WD domain, G-beta repeat
OG0002436	Airi02851	Airi	PF00400:WD domain, G-beta repeat
OG0002436	Amus07037	Amus	PF00400:WD domain, G-beta repeat
OG0002436	Ani_8999	Ani	PF00400:WD domain, G-beta repeat
OG0002436	Aoli06689	Aoli	PF00400:WD domain, G-beta repeat
OG0002436	Apse04323	Apse	PF00400:WD domain, G-beta repeat
OG0002436	Apu_7653	Apu	PF00400:WD domain, G-beta repeat
OG0002436	Asin08312	Asin	PF00400:WD domain, G-beta repeat
OG0002436	Asph07295	Asph	PF00400:WD domain, G-beta repeat
OG0002436	Aver09903	Aver	PF00400:WD domain, G-beta repeat
OG0002436	Bfu_4208	Bfu	PF00400:WD domain, G-beta repeat
OG0002436	Bze_9236	Bze	PF00400:WD domain, G-beta repeat
OG0002436	Chi_1729	Chi	PF00400:WD domain, G-beta repeat
OG0002436	Cmi_1559	Cmi	PF00400:WD domain, G-beta repeat
OG0002436	Cto_4641	Cto	PF00400:WD domain, G-beta repeat
OG0002436	Dbro08443	Dbro	PF00400:WD domain, G-beta repeat
OG0002436	Dcio103805	Dcio	PF00400:WD domain, G-beta repeat
OG0002436	Dcoe08257	Dcoe	PF00400:WD domain, G-beta repeat
OG0002436	Ddac07721	Ddac	PF00400:WD domain, G-beta repeat
OG0002436	Ddac07722	Ddac	PF00400:WD domain, G-beta repeat
OG0002436	Ddre04462	Ddre	PF00400:WD domain, G-beta repeat
OG0002436	Dent_02589	Dent	PF00400:WD domain, G-beta repeat
OG0002436	Dhap04287	Dhap	PF00400:WD domain, G-beta repeat
OG0002436	Dlep02736	Dlep	PF02845:CUE domain|PF00400:WD domain, G-beta repeat
OG0002436	Dpar05830	Dpar	PF00400:WD domain, G-beta repeat
OG0002436	Dque07337	Dque	PF00400:WD domain, G-beta repeat
OG0002436	Dque07338	Dque	PF00400:WD domain, G-beta repeat
OG0002436	Drc_0289	Drc	PF00400:WD domain, G-beta repeat
OG0002436	Dste04664	Dste	PF00400:WD domain, G-beta repeat
OG0002436	Dtib07951	Dtib	PF00400:WD domain, G-beta repeat
OG0002436	Fgr_3725	Fgr	PF00400:WD domain, G-beta repeat
OG0002436	Hhe_15308	Hhe	PF00400:WD domain, G-beta repeat
OG0002436	Hmi_7653	Hmi	PF00400:WD domain, G-beta repeat
OG0002436	Man_8816	Man	PF00400:WD domain, G-beta repeat
OG0002436	Mli_3549	Mli	PF00400:WD domain, G-beta repeat
OG0002436	Mro_5220	Mro	PF00400:WD domain, G-beta repeat
OG0002436	Ncr_5905	Ncr	PF00400:WD domain, G-beta repeat
OG0002436	Pan_7041	Pan	PF00400:WD domain, G-beta repeat
OG0002436	Pfi_6245	Pfi	PF00400:WD domain, G-beta repeat
OG0002436	Por_4812	Por	PF00400:WD domain, G-beta repeat
OG0002436	Tme_5635	Tme	PF00400:WD domain, G-beta repeat
OG0002436	Tre_2664	Tre	PF00400:WD domain, G-beta repeat
OG0002437	Acon05567	Acon	PF00227:Proteasome subunit|PF10584:Proteasome subunit A N-terminal signature
OG0002437	Afla_01044	Afla	PF00227:Proteasome subunit|PF10584:Proteasome subunit A N-terminal signature
OG0002437	Airi02852	Airi	PF00227:Proteasome subunit|PF10584:Proteasome subunit A N-terminal signature
OG0002437	Amus07038	Amus	PF10584:Proteasome subunit A N-terminal signature|PF00227:Proteasome subunit
OG0002437	Ani_0694	Ani	PF10584:Proteasome subunit A N-terminal signature|PF00227:Proteasome subunit
OG0002437	Aoli06690	Aoli	PF10584:Proteasome subunit A N-terminal signature|PF00227:Proteasome subunit
OG0002437	Apse04324	Apse	PF00227:Proteasome subunit|PF10584:Proteasome subunit A N-terminal signature
OG0002437	Apu_3803	Apu	PF10584:Proteasome subunit A N-terminal signature|PF00227:Proteasome subunit
OG0002437	Asin08313	Asin	PF10584:Proteasome subunit A N-terminal signature|PF00227:Proteasome subunit
OG0002437	Asph07294	Asph	PF00227:Proteasome subunit|PF10584:Proteasome subunit A N-terminal signature
OG0002437	Aver09902	Aver	PF00227:Proteasome subunit|PF10584:Proteasome subunit A N-terminal signature
OG0002437	Bba_8861	Bba	PF10584:Proteasome subunit A N-terminal signature|PF00227:Proteasome subunit
OG0002437	Bfu_6955	Bfu	PF00227:Proteasome subunit|PF10584:Proteasome subunit A N-terminal signature
OG0002437	Bze_9711	Bze	PF10584:Proteasome subunit A N-terminal signature|PF00227:Proteasome subunit
OG0002437	Chi_10350	Chi	PF00227:Proteasome subunit|PF10584:Proteasome subunit A N-terminal signature
OG0002437	Cmi_5350	Cmi	PF00227:Proteasome subunit|PF10584:Proteasome subunit A N-terminal signature
OG0002437	Cto_6457	Cto	PF10584:Proteasome subunit A N-terminal signature|PF00227:Proteasome subunit
OG0002437	Dbro08444	Dbro	PF00227:Proteasome subunit|PF10584:Proteasome subunit A N-terminal signature
OG0002437	Dcio103806	Dcio	PF00227:Proteasome subunit|PF10584:Proteasome subunit A N-terminal signature
OG0002437	Dcoe08258	Dcoe	PF10584:Proteasome subunit A N-terminal signature|PF00227:Proteasome subunit
OG0002437	Ddac07723	Ddac	PF00227:Proteasome subunit|PF10584:Proteasome subunit A N-terminal signature
OG0002437	Ddre04463	Ddre	PF00227:Proteasome subunit|PF10584:Proteasome subunit A N-terminal signature
OG0002437	Ddre04464	Ddre	PF00227:Proteasome subunit
OG0002437	Dent_02602	Dent	PF00227:Proteasome subunit|PF10584:Proteasome subunit A N-terminal signature
OG0002437	Dhap04286	Dhap	PF00227:Proteasome subunit|PF10584:Proteasome subunit A N-terminal signature
OG0002437	Dlep02733	Dlep	PF10584:Proteasome subunit A N-terminal signature|PF00227:Proteasome subunit
OG0002437	Dlep02734	Dlep	PF00227:Proteasome subunit
OG0002437	Dpar05829	Dpar	PF00227:Proteasome subunit|PF10584:Proteasome subunit A N-terminal signature
OG0002437	Dque07336	Dque	PF00227:Proteasome subunit|PF10584:Proteasome subunit A N-terminal signature
OG0002437	Drc_5497	Drc	PF00227:Proteasome subunit|PF10584:Proteasome subunit A N-terminal signature
OG0002437	Dste04663	Dste	PF00227:Proteasome subunit|PF10584:Proteasome subunit A N-terminal signature
OG0002437	Dtib07952	Dtib	PF10584:Proteasome subunit A N-terminal signature|PF00227:Proteasome subunit
OG0002437	Fgr_7129	Fgr	PF00227:Proteasome subunit|PF10584:Proteasome subunit A N-terminal signature
OG0002437	Hhe_8092	Hhe	PF00227:Proteasome subunit|PF10584:Proteasome subunit A N-terminal signature
OG0002437	Hmi_3803	Hmi	PF10584:Proteasome subunit A N-terminal signature|PF00227:Proteasome subunit
OG0002437	Man_2053	Man	PF00227:Proteasome subunit|PF10584:Proteasome subunit A N-terminal signature
OG0002437	Mli_6944	Mli	PF10584:Proteasome subunit A N-terminal signature|PF00227:Proteasome subunit
OG0002437	Mro_4388	Mro	PF00227:Proteasome subunit|PF10584:Proteasome subunit A N-terminal signature
OG0002437	Ncr_4978	Ncr	PF00227:Proteasome subunit|PF10584:Proteasome subunit A N-terminal signature
OG0002437	Pan_6209	Pan	PF10584:Proteasome subunit A N-terminal signature|PF00227:Proteasome subunit
OG0002437	Pfi_10436	Pfi	PF00227:Proteasome subunit|PF10584:Proteasome subunit A N-terminal signature
OG0002437	Por_9802	Por	PF00227:Proteasome subunit|PF10584:Proteasome subunit A N-terminal signature
OG0002437	Tme_2628	Tme	PF10584:Proteasome subunit A N-terminal signature|PF00227:Proteasome subunit
OG0002437	Tre_7872	Tre	PF10584:Proteasome subunit A N-terminal signature|PF00227:Proteasome subunit
OG0002438	Acon05589	Acon	PF04515:Plasma-membrane choline transporter
OG0002438	Afla_01066	Afla	PF04515:Plasma-membrane choline transporter
OG0002438	Airi02870	Airi	PF04515:Plasma-membrane choline transporter
OG0002438	Amus07060	Amus	PF04515:Plasma-membrane choline transporter
OG0002438	Ani_6645	Ani	PF04515:Plasma-membrane choline transporter
OG0002438	Aoli06713	Aoli	PF04515:Plasma-membrane choline transporter
OG0002438	Apse04345	Apse	PF04515:Plasma-membrane choline transporter
OG0002438	Apu_9721	Apu	PF04515:Plasma-membrane choline transporter
OG0002438	Asin08336	Asin	PF04515:Plasma-membrane choline transporter
OG0002438	Asph07271	Asph	PF04515:Plasma-membrane choline transporter|PF00187:Chitin recognitionProtein|PF07250:Glyoxal oxidase N-terminus|PF09118:Galactose oxidase-like, Early set domain
OG0002438	Asph07272	Asph	PF04515:Plasma-membrane choline transporter
OG0002438	Aver09880	Aver	PF04515:Plasma-membrane choline transporter
OG0002438	Bba_6088	Bba	PF04515:Plasma-membrane choline transporter
OG0002438	Bze_9981	Bze	PF04515:Plasma-membrane choline transporter
OG0002438	Chi_12528	Chi	PF04515:Plasma-membrane choline transporter
OG0002438	Cmi_6813	Cmi	PF04515:Plasma-membrane choline transporter
OG0002438	Cto_0296	Cto	PF04515:Plasma-membrane choline transporter
OG0002438	Dbro08466	Dbro	PF04515:Plasma-membrane choline transporter
OG0002438	Dcio103830	Dcio	PF04515:Plasma-membrane choline transporter
OG0002438	Dcoe08278	Dcoe	PF04515:Plasma-membrane choline transporter|PF09118:Galactose oxidase-like, Early set domain|PF07250:Glyoxal oxidase N-terminus
OG0002438	Ddac07747	Ddac	PF04515:Plasma-membrane choline transporter
OG0002438	Ddre04438	Ddre	PF04515:Plasma-membrane choline transporter
OG0002438	Dent_09658	Dent	PF04515:Plasma-membrane choline transporter
OG0002438	Dhap04309	Dhap	PF04515:Plasma-membrane choline transporter
OG0002438	Dlep02757	Dlep	PF04515:Plasma-membrane choline transporter
OG0002438	Dlep02758	Dlep	PF04515:Plasma-membrane choline transporter
OG0002438	Dpar05851	Dpar	PF09118:Galactose oxidase-like, Early set domain|PF07250:Glyoxal oxidase N-terminus|PF04515:Plasma-membrane choline transporter
OG0002438	Dpar05852	Dpar	PF04515:Plasma-membrane choline transporter
OG0002438	Dque07362	Dque	PF04515:Plasma-membrane choline transporter
OG0002438	Dque07363	Dque	PF04515:Plasma-membrane choline transporter
OG0002438	Drc_2530	Drc	PF04515:Plasma-membrane choline transporter
OG0002438	Dste04640	Dste	PF09118:Galactose oxidase-like, Early set domain|PF07250:Glyoxal oxidase N-terminus|PF04515:Plasma-membrane choline transporter
OG0002438	Dtib07928	Dtib	PF04515:Plasma-membrane choline transporter
OG0002438	Fgr_7525	Fgr	PF04515:Plasma-membrane choline transporter
OG0002438	Hhe_8145	Hhe	PF04515:Plasma-membrane choline transporter
OG0002438	Hmi_9721	Hmi	PF04515:Plasma-membrane choline transporter
OG0002438	Man_6022	Man	PF04515:Plasma-membrane choline transporter
OG0002438	Mli_1970	Mli	PF04515:Plasma-membrane choline transporter
OG0002438	Mro_3487	Mro	PF04515:Plasma-membrane choline transporter
OG0002438	Ncr_2405	Ncr	PF04515:Plasma-membrane choline transporter
OG0002438	Pan_8419	Pan	PF04515:Plasma-membrane choline transporter
OG0002438	Pfi_2621	Pfi	PF04515:Plasma-membrane choline transporter
OG0002438	Por_6561	Por	PF04515:Plasma-membrane choline transporter
OG0002438	Tre_1623	Tre	PF04515:Plasma-membrane choline transporter
OG0002439	Acon05595	Acon	PF04053:Coatomer WD associated region|PF00400:WD domain, G-beta repeat
OG0002439	Afla_01071	Afla	PF04053:Coatomer WD associated region|PF00400:WD domain, G-beta repeat
OG0002439	Airi02875	Airi	PF00400:WD domain, G-beta repeat|PF04053:Coatomer WD associated region
OG0002439	Amus07066	Amus	PF04053:Coatomer WD associated region|PF00400:WD domain, G-beta repeat
OG0002439	Ani_0576	Ani	PF04053:Coatomer WD associated region|PF00400:WD domain, G-beta repeat
OG0002439	Aoli06719	Aoli	PF00400:WD domain, G-beta repeat|PF04053:Coatomer WD associated region
OG0002439	Apse04351	Apse	PF04053:Coatomer WD associated region|PF00400:WD domain, G-beta repeat
OG0002439	Apu_3151	Apu	PF04053:Coatomer WD associated region|PF00400:WD domain, G-beta repeat
OG0002439	Asin08342	Asin	PF00400:WD domain, G-beta repeat|PF04053:Coatomer WD associated region
OG0002439	Asph07267	Asph	PF04053:Coatomer WD associated region|PF00400:WD domain, G-beta repeat
OG0002439	Aver09875	Aver	PF00400:WD domain, G-beta repeat|PF04053:Coatomer WD associated region
OG0002439	Bba_5750	Bba
OG0002439	Bba_8422	Bba	PF00400:WD domain, G-beta repeat|PF04053:Coatomer WD associated region
OG0002439	Bfu_12933	Bfu	PF00400:WD domain, G-beta repeat|PF04053:Coatomer WD associated region
OG0002439	Bze_9577	Bze	PF04053:Coatomer WD associated region|PF00400:WD domain, G-beta repeat
OG0002439	Chi_0356	Chi	PF00400:WD domain, G-beta repeat|PF04053:Coatomer WD associated region
OG0002439	Cmi_0538	Cmi	PF00400:WD domain, G-beta repeat|PF04053:Coatomer WD associated region
OG0002439	Cto_8814	Cto	PF04053:Coatomer WD associated region|PF00400:WD domain, G-beta repeat
OG0002439	Dbro08472	Dbro	PF00400:WD domain, G-beta repeat|PF04053:Coatomer WD associated region
OG0002439	Dbro08473	Dbro	PF04053:Coatomer WD associated region|PF00400:WD domain, G-beta repeat|PF06432:Phosphatidylinositol N-acetylglucosaminyltransferase
OG0002439	Dcio103836	Dcio	PF04053:Coatomer WD associated region|PF00400:WD domain, G-beta repeat
OG0002439	Dcoe08283	Dcoe	PF00400:WD domain, G-beta repeat|PF04053:Coatomer WD associated region
OG0002439	Ddac07753	Ddac	PF04053:Coatomer WD associated region|PF00400:WD domain, G-beta repeat
OG0002439	Ddre04432	Ddre	PF00400:WD domain, G-beta repeat|PF04053:Coatomer WD associated region
OG0002439	Dent_09659	Dent	PF04053:Coatomer WD associated region
OG0002439	Dhap04315	Dhap	PF06432:Phosphatidylinositol N-acetylglucosaminyltransferase|PF00400:WD domain, G-beta repeat|PF04053:Coatomer WD associated region
OG0002439	Dlep02762	Dlep	PF04053:Coatomer WD associated region|PF00400:WD domain, G-beta repeat
OG0002439	Dpar05856	Dpar	PF04053:Coatomer WD associated region|PF00400:WD domain, G-beta repeat
OG0002439	Dque07367	Dque	PF04053:Coatomer WD associated region|PF00400:WD domain, G-beta repeat
OG0002439	Drc_3492	Drc	PF04053:Coatomer WD associated region|PF00400:WD domain, G-beta repeat
OG0002439	Dste04635	Dste	PF00400:WD domain, G-beta repeat|PF04053:Coatomer WD associated region
OG0002439	Dtib07922	Dtib	PF04053:Coatomer WD associated region|PF00400:WD domain, G-beta repeat
OG0002439	Fgr_6782	Fgr	PF04053:Coatomer WD associated region|PF00400:WD domain, G-beta repeat
OG0002439	Hhe_1761	Hhe	PF04053:Coatomer WD associated region|PF00400:WD domain, G-beta repeat
OG0002439	Hmi_3151	Hmi	PF04053:Coatomer WD associated region|PF00400:WD domain, G-beta repeat
OG0002439	Man_5312	Man	PF00400:WD domain, G-beta repeat|PF04053:Coatomer WD associated region
OG0002439	Mli_2455	Mli	PF04053:Coatomer WD associated region|PF00400:WD domain, G-beta repeat
OG0002439	Mro_2308	Mro	PF04053:Coatomer WD associated region|PF00400:WD domain, G-beta repeat
OG0002439	Ncr_5302	Ncr	PF00400:WD domain, G-beta repeat|PF04053:Coatomer WD associated region
OG0002439	Pan_10418	Pan	PF00400:WD domain, G-beta repeat|PF04053:Coatomer WD associated region
OG0002439	Pfi_10240	Pfi	PF04053:Coatomer WD associated region|PF00400:WD domain, G-beta repeat
OG0002439	Por_11786	Por	PF00400:WD domain, G-beta repeat|PF04053:Coatomer WD associated region
OG0002439	Tme_0550	Tme	PF00400:WD domain, G-beta repeat|PF04053:Coatomer WD associated region
OG0002439	Tre_0767	Tre	PF00400:WD domain, G-beta repeat|PF04053:Coatomer WD associated region
OG0002440	Acon05642	Acon	PF00584:SecE/Sec61-gamma subunits ofProtein translocation complex
OG0002440	Afla_01119	Afla	PF00584:SecE/Sec61-gamma subunits ofProtein translocation complex
OG0002440	Airi02918	Airi	PF00584:SecE/Sec61-gamma subunits ofProtein translocation complex
OG0002440	Amus07109	Amus	PF00584:SecE/Sec61-gamma subunits ofProtein translocation complex
OG0002440	Ani_3306	Ani	PF00584:SecE/Sec61-gamma subunits ofProtein translocation complex
OG0002440	Aoli06760	Aoli	PF00584:SecE/Sec61-gamma subunits ofProtein translocation complex
OG0002440	Apse04390	Apse	PF00584:SecE/Sec61-gamma subunits ofProtein translocation complex
OG0002440	Apu_11076	Apu	PF00584:SecE/Sec61-gamma subunits ofProtein translocation complex
OG0002440	Asin08386	Asin	PF00584:SecE/Sec61-gamma subunits ofProtein translocation complex
OG0002440	Asph07224	Asph	PF00584:SecE/Sec61-gamma subunits ofProtein translocation complex
OG0002440	Aver09831	Aver	PF00584:SecE/Sec61-gamma subunits ofProtein translocation complex
OG0002440	Bba_5807	Bba	PF00584:SecE/Sec61-gamma subunits ofProtein translocation complex
OG0002440	Bfu_0225	Bfu	PF00584:SecE/Sec61-gamma subunits ofProtein translocation complex
OG0002440	Bze_7612	Bze	PF00584:SecE/Sec61-gamma subunits ofProtein translocation complex
OG0002440	Chi_3870	Chi	PF00584:SecE/Sec61-gamma subunits ofProtein translocation complex
OG0002440	Cmi_2988	Cmi	PF00584:SecE/Sec61-gamma subunits ofProtein translocation complex
OG0002440	Cto_13880	Cto	PF00584:SecE/Sec61-gamma subunits ofProtein translocation complex
OG0002440	Dbro03715	Dbro	PF00584:SecE/Sec61-gamma subunits ofProtein translocation complex
OG0002440	Dbro08517	Dbro	PF00584:SecE/Sec61-gamma subunits ofProtein translocation complex
OG0002440	Dcio103879	Dcio	PF00584:SecE/Sec61-gamma subunits ofProtein translocation complex
OG0002440	Dcoe08328	Dcoe	PF00584:SecE/Sec61-gamma subunits ofProtein translocation complex
OG0002440	Ddac07796	Ddac	PF00584:SecE/Sec61-gamma subunits ofProtein translocation complex
OG0002440	Ddac08031	Ddac	PF00584:SecE/Sec61-gamma subunits ofProtein translocation complex
OG0002440	Ddre04388	Ddre	PF00584:SecE/Sec61-gamma subunits ofProtein translocation complex
OG0002440	Dent_04180	Dent	PF00584:SecE/Sec61-gamma subunits ofProtein translocation complex
OG0002440	Dhap02839	Dhap	PF00584:SecE/Sec61-gamma subunits ofProtein translocation complex
OG0002440	Dlep02801	Dlep	PF00584:SecE/Sec61-gamma subunits ofProtein translocation complex
OG0002440	Dpar05901	Dpar	PF00584:SecE/Sec61-gamma subunits ofProtein translocation complex
OG0002440	Dpar05902	Dpar	PF00584:SecE/Sec61-gamma subunits ofProtein translocation complex
OG0002440	Dque07409	Dque	PF00584:SecE/Sec61-gamma subunits ofProtein translocation complex
OG0002440	Drc_1515	Drc	PF00584:SecE/Sec61-gamma subunits ofProtein translocation complex
OG0002440	Dste04592	Dste	PF00584:SecE/Sec61-gamma subunits ofProtein translocation complex
OG0002440	Dtib07878	Dtib	PF00584:SecE/Sec61-gamma subunits ofProtein translocation complex
OG0002440	Fgr_9325	Fgr	PF00584:SecE/Sec61-gamma subunits ofProtein translocation complex
OG0002440	Hhe_2443	Hhe	PF00584:SecE/Sec61-gamma subunits ofProtein translocation complex
OG0002440	Hmi_11076	Hmi	PF00584:SecE/Sec61-gamma subunits ofProtein translocation complex
OG0002440	Man_10239	Man	PF00584:SecE/Sec61-gamma subunits ofProtein translocation complex
OG0002440	Mro_2022	Mro	PF00584:SecE/Sec61-gamma subunits ofProtein translocation complex
OG0002440	Ncr_4347	Ncr	PF00584:SecE/Sec61-gamma subunits ofProtein translocation complex
OG0002440	Pan_8873	Pan	PF00584:SecE/Sec61-gamma subunits ofProtein translocation complex
OG0002440	Pfi_11492	Pfi	PF00584:SecE/Sec61-gamma subunits ofProtein translocation complex
OG0002440	Por_0557	Por	PF00584:SecE/Sec61-gamma subunits ofProtein translocation complex
OG0002440	Tme_0282	Tme	PF00584:SecE/Sec61-gamma subunits ofProtein translocation complex
OG0002440	Tre_2866	Tre	PF00584:SecE/Sec61-gamma subunits ofProtein translocation complex
OG0002441	Acon05643	Acon	PF00076:RNA recognition motif
OG0002441	Afla_01120	Afla	PF00076:RNA recognition motif
OG0002441	Afla_01121	Afla	PF00076:RNA recognition motif
OG0002441	Airi02919	Airi	PF00076:RNA recognition motif
OG0002441	Amus07110	Amus	PF00076:RNA recognition motif
OG0002441	Ani_3081	Ani
OG0002441	Aoli06761	Aoli
OG0002441	Apse04391	Apse	PF00076:RNA recognition motif
OG0002441	Apu_10981	Apu
OG0002441	Asph07223	Asph
OG0002441	Aver09830	Aver
OG0002441	Bba_1593	Bba
OG0002441	Bfu_0224	Bfu
OG0002441	Bze_7614	Bze
OG0002441	Chi_3871	Chi
OG0002441	Cmi_2384	Cmi
OG0002441	Cto_13881	Cto	PF00076:RNA recognition motif
OG0002441	Cto_13882	Cto
OG0002441	Dbro08518	Dbro	PF00076:RNA recognition motif
OG0002441	Dcio103880	Dcio	PF00076:RNA recognition motif
OG0002441	Dcoe08329	Dcoe	PF00076:RNA recognition motif
OG0002441	Ddac07795	Ddac	PF00076:RNA recognition motif
OG0002441	Ddre04387	Ddre	PF00076:RNA recognition motif
OG0002441	Dent_04124	Dent	PF00076:RNA recognition motif
OG0002441	Dhap02840	Dhap
OG0002441	Dlep02802	Dlep	PF00076:RNA recognition motif
OG0002441	Dpar05904	Dpar	PF00076:RNA recognition motif
OG0002441	Dque07410	Dque	PF00076:RNA recognition motif
OG0002441	Drc_5901	Drc	PF00076:RNA recognition motif
OG0002441	Dste04591	Dste	PF00076:RNA recognition motif
OG0002441	Dtib07877	Dtib	PF00076:RNA recognition motif
OG0002441	Fgr_9326	Fgr
OG0002441	Hhe_2442	Hhe
OG0002441	Hmi_10981	Hmi
OG0002441	Man_12482	Man	PF00076:RNA recognition motif
OG0002441	Mli_1300	Mli
OG0002441	Mro_7101	Mro	PF00076:RNA recognition motif
OG0002441	Ncr_10192	Ncr
OG0002441	Ncr_10193	Ncr
OG0002441	Pan_4203	Pan
OG0002441	Pfi_11493	Pfi
OG0002441	Por_0558	Por
OG0002441	Tme_1426	Tme	PF00076:RNA recognition motif
OG0002441	Tre_6011	Tre	PF00076:RNA recognition motif
OG0002442	Acon05650	Acon	PF10259:Rogdi leucine zipper containingProtein
OG0002442	Afla_01128	Afla	PF10259:Rogdi leucine zipper containingProtein
OG0002442	Airi02927	Airi	PF10259:Rogdi leucine zipper containingProtein
OG0002442	Amus07118	Amus	PF10259:Rogdi leucine zipper containingProtein
OG0002442	Ani_3280	Ani	PF10259:Rogdi leucine zipper containingProtein
OG0002442	Aoli06769	Aoli	PF10259:Rogdi leucine zipper containingProtein
OG0002442	Apse04397	Apse	PF10259:Rogdi leucine zipper containingProtein
OG0002442	Apu_1724	Apu	PF10259:Rogdi leucine zipper containingProtein
OG0002442	Asin08395	Asin	PF10259:Rogdi leucine zipper containingProtein
OG0002442	Asph07214	Asph	PF10259:Rogdi leucine zipper containingProtein
OG0002442	Aver06244	Aver	PF10259:Rogdi leucine zipper containingProtein
OG0002442	Bba_1534	Bba	PF10259:Rogdi leucine zipper containingProtein
OG0002442	Bfu_5611	Bfu	PF10259:Rogdi leucine zipper containingProtein
OG0002442	Bze_2604	Bze	PF10259:Rogdi leucine zipper containingProtein
OG0002442	Chi_6335	Chi	PF10259:Rogdi leucine zipper containingProtein
OG0002442	Cmi_5884	Cmi	PF10259:Rogdi leucine zipper containingProtein
OG0002442	Cto_10134	Cto	PF10259:Rogdi leucine zipper containingProtein
OG0002442	Dbro08530	Dbro	PF10259:Rogdi leucine zipper containingProtein
OG0002442	Dcio103890	Dcio	PF10259:Rogdi leucine zipper containingProtein
OG0002442	Dcoe08340	Dcoe	PF10259:Rogdi leucine zipper containingProtein
OG0002442	Ddac07812	Ddac	PF10259:Rogdi leucine zipper containingProtein
OG0002442	Ddre05386	Ddre	PF10259:Rogdi leucine zipper containingProtein
OG0002442	Dent_04130	Dent	PF10259:Rogdi leucine zipper containingProtein
OG0002442	Dent_04163	Dent	PF10259:Rogdi leucine zipper containingProtein
OG0002442	Dhap02895	Dhap	PF10259:Rogdi leucine zipper containingProtein
OG0002442	Dlep02813	Dlep	PF10259:Rogdi leucine zipper containingProtein
OG0002442	Dpar05914	Dpar	PF10259:Rogdi leucine zipper containingProtein
OG0002442	Dque07422	Dque	PF10259:Rogdi leucine zipper containingProtein
OG0002442	Drc_7023	Drc	PF10259:Rogdi leucine zipper containingProtein
OG0002442	Dste04581	Dste	PF10259:Rogdi leucine zipper containingProtein
OG0002442	Dtib07865	Dtib	PF10259:Rogdi leucine zipper containingProtein
OG0002442	Fgr_10920	Fgr	PF10259:Rogdi leucine zipper containingProtein
OG0002442	Hhe_3175	Hhe	PF10259:Rogdi leucine zipper containingProtein
OG0002442	Hmi_1724	Hmi	PF10259:Rogdi leucine zipper containingProtein
OG0002442	Man_7187	Man	PF10259:Rogdi leucine zipper containingProtein
OG0002442	Mli_5863	Mli	PF10259:Rogdi leucine zipper containingProtein
OG0002442	Mro_10387	Mro	PF10259:Rogdi leucine zipper containingProtein
OG0002442	Ncr_10144	Ncr	PF10259:Rogdi leucine zipper containingProtein
OG0002442	Ncr_10145	Ncr	PF10259:Rogdi leucine zipper containingProtein
OG0002442	Pan_10476	Pan	PF10259:Rogdi leucine zipper containingProtein
OG0002442	Pfi_1107	Pfi	PF10259:Rogdi leucine zipper containingProtein
OG0002442	Por_0735	Por	PF10259:Rogdi leucine zipper containingProtein
OG0002442	Tme_3074	Tme	PF10259:Rogdi leucine zipper containingProtein
OG0002442	Tre_1417	Tre	PF10259:Rogdi leucine zipper containingProtein
OG0002443	Acon05651	Acon	PF00253:RibosomalProtein S14p/S29e
OG0002443	Afla_01129	Afla	PF00253:RibosomalProtein S14p/S29e
OG0002443	Airi02928	Airi	PF00253:RibosomalProtein S14p/S29e
OG0002443	Amus07119	Amus	PF00253:RibosomalProtein S14p/S29e
OG0002443	Ani_3284	Ani	PF00253:RibosomalProtein S14p/S29e
OG0002443	Aoli06770	Aoli	PF00253:RibosomalProtein S14p/S29e
OG0002443	Apse04398	Apse	PF00253:RibosomalProtein S14p/S29e
OG0002443	Apu_11046	Apu	PF00253:RibosomalProtein S14p/S29e
OG0002443	Asin08396	Asin	PF00253:RibosomalProtein S14p/S29e
OG0002443	Asph07213	Asph	PF00253:RibosomalProtein S14p/S29e
OG0002443	Aver06242	Aver	PF00253:RibosomalProtein S14p/S29e
OG0002443	Bba_5996	Bba	PF00253:RibosomalProtein S14p/S29e
OG0002443	Bfu_5437	Bfu	PF00253:RibosomalProtein S14p/S29e
OG0002443	Bze_4165	Bze	PF00253:RibosomalProtein S14p/S29e
OG0002443	Chi_6518	Chi	PF00253:RibosomalProtein S14p/S29e
OG0002443	Cmi_3391	Cmi	PF00253:RibosomalProtein S14p/S29e
OG0002443	Cto_9959	Cto	PF00253:RibosomalProtein S14p/S29e
OG0002443	Dbro07356	Dbro	PF00253:RibosomalProtein S14p/S29e
OG0002443	Dbro08528	Dbro	PF00253:RibosomalProtein S14p/S29e
OG0002443	Dcio103889	Dcio	PF00253:RibosomalProtein S14p/S29e
OG0002443	Dcoe08339	Dcoe	PF00253:RibosomalProtein S14p/S29e
OG0002443	Ddac04879	Ddac	PF00253:RibosomalProtein S14p/S29e
OG0002443	Ddac07810	Ddac	PF00253:RibosomalProtein S14p/S29e
OG0002443	Ddre05384	Ddre	PF00253:RibosomalProtein S14p/S29e
OG0002443	Dent_04189	Dent	PF00253:RibosomalProtein S14p/S29e
OG0002443	Dhap02897	Dhap	PF00253:RibosomalProtein S14p/S29e
OG0002443	Dlep02811	Dlep	PF00253:RibosomalProtein S14p/S29e
OG0002443	Dpar05913	Dpar	PF00253:RibosomalProtein S14p/S29e
OG0002443	Dque07420	Dque	PF00253:RibosomalProtein S14p/S29e
OG0002443	Drc_5010	Drc	PF00253:RibosomalProtein S14p/S29e
OG0002443	Dste04582	Dste	PF00253:RibosomalProtein S14p/S29e
OG0002443	Dtib07866	Dtib	PF00253:RibosomalProtein S14p/S29e
OG0002443	Fgr_0208	Fgr	PF00253:RibosomalProtein S14p/S29e
OG0002443	Hhe_3098	Hhe	PF00253:RibosomalProtein S14p/S29e
OG0002443	Hmi_11046	Hmi	PF00253:RibosomalProtein S14p/S29e
OG0002443	Man_13545	Man	PF00253:RibosomalProtein S14p/S29e
OG0002443	Mli_0706	Mli	PF00253:RibosomalProtein S14p/S29e
OG0002443	Mro_9838	Mro	PF00253:RibosomalProtein S14p/S29e
OG0002443	Ncr_6994	Ncr	PF00253:RibosomalProtein S14p/S29e
OG0002443	Pan_3893	Pan	PF00253:RibosomalProtein S14p/S29e
OG0002443	Pfi_11323	Pfi	PF00253:RibosomalProtein S14p/S29e
OG0002443	Por_0213	Por	PF00253:RibosomalProtein S14p/S29e
OG0002443	Tme_1416	Tme	PF00253:RibosomalProtein S14p/S29e
OG0002443	Tre_2157	Tre	PF00253:RibosomalProtein S14p/S29e
OG0002444	Acon05673	Acon	PF00400:WD domain, G-beta repeat
OG0002444	Afla_01156	Afla	PF00400:WD domain, G-beta repeat
OG0002444	Airi02957	Airi	PF00400:WD domain, G-beta repeat
OG0002444	Amus07144	Amus	PF00400:WD domain, G-beta repeat
OG0002444	Ani_3110	Ani	PF00400:WD domain, G-beta repeat
OG0002444	Aoli06796	Aoli	PF00400:WD domain, G-beta repeat
OG0002444	Apse04425	Apse	PF00400:WD domain, G-beta repeat
OG0002444	Apu_10816	Apu	PF00400:WD domain, G-beta repeat
OG0002444	Asin08426	Asin	PF00400:WD domain, G-beta repeat
OG0002444	Asph07186	Asph	PF00400:WD domain, G-beta repeat
OG0002444	Asph07187	Asph	PF00400:WD domain, G-beta repeat
OG0002444	Aver06219	Aver	PF00400:WD domain, G-beta repeat
OG0002444	Bba_7205	Bba	PF00400:WD domain, G-beta repeat
OG0002444	Bfu_5429	Bfu	PF00400:WD domain, G-beta repeat
OG0002444	Bze_8141	Bze	PF00400:WD domain, G-beta repeat
OG0002444	Chi_6538	Chi	PF00400:WD domain, G-beta repeat
OG0002444	Cmi_5440	Cmi	PF00400:WD domain, G-beta repeat
OG0002444	Cto_9941	Cto	PF00400:WD domain, G-beta repeat
OG0002444	Dbro08544	Dbro	PF00400:WD domain, G-beta repeat
OG0002444	Dcio103914	Dcio	PF00400:WD domain, G-beta repeat
OG0002444	Dcoe08356	Dcoe	PF00400:WD domain, G-beta repeat
OG0002444	Ddac07833	Ddac	PF00400:WD domain, G-beta repeat
OG0002444	Ddre05407	Ddre	PF00400:WD domain, G-beta repeat
OG0002444	Ddre05408	Ddre	PF00400:WD domain, G-beta repeat
OG0002444	Dent_04127	Dent	PF00400:WD domain, G-beta repeat
OG0002444	Dhap02875	Dhap	PF00400:WD domain, G-beta repeat
OG0002444	Dlep02835	Dlep	PF00400:WD domain, G-beta repeat
OG0002444	Dpar05938	Dpar	PF00400:WD domain, G-beta repeat
OG0002444	Dque07444	Dque	PF00400:WD domain, G-beta repeat
OG0002444	Drc_4186	Drc	PF00400:WD domain, G-beta repeat
OG0002444	Dste04561	Dste	PF00400:WD domain, G-beta repeat
OG0002444	Dtib07847	Dtib	PF00400:WD domain, G-beta repeat
OG0002444	Fgr_0334	Fgr	PF00400:WD domain, G-beta repeat
OG0002444	Hhe_3138	Hhe	PF00400:WD domain, G-beta repeat
OG0002444	Hmi_10816	Hmi	PF00400:WD domain, G-beta repeat
OG0002444	Man_8119	Man	PF00400:WD domain, G-beta repeat
OG0002444	Mli_7561	Mli	PF00400:WD domain, G-beta repeat
OG0002444	Mro_0782	Mro	PF00400:WD domain, G-beta repeat
OG0002444	Ncr_6990	Ncr	PF00400:WD domain, G-beta repeat
OG0002444	Pan_3929	Pan	PF00400:WD domain, G-beta repeat
OG0002444	Pfi_1339	Pfi	PF00400:WD domain, G-beta repeat
OG0002444	Por_0167	Por	PF00400:WD domain, G-beta repeat
OG0002444	Tme_7078	Tme	PF00400:WD domain, G-beta repeat
OG0002444	Tre_2100	Tre	PF00400:WD domain, G-beta repeat
OG0002445	Acon05677	Acon	PF00702:haloacid dehalogenase-like hydrolase
OG0002445	Afla_01160	Afla	PF00702:haloacid dehalogenase-like hydrolase
OG0002445	Airi02961	Airi	PF00702:haloacid dehalogenase-like hydrolase
OG0002445	Amus07148	Amus	PF12710:haloacid dehalogenase-like hydrolase
OG0002445	Ani_3113	Ani
OG0002445	Aoli06800	Aoli	PF00702:haloacid dehalogenase-like hydrolase
OG0002445	Aoli06801	Aoli	PF12710:haloacid dehalogenase-like hydrolase
OG0002445	Apse04429	Apse	PF00702:haloacid dehalogenase-like hydrolase
OG0002445	Apu_11227	Apu	PF12710:haloacid dehalogenase-like hydrolase
OG0002445	Asin08430	Asin	PF00702:haloacid dehalogenase-like hydrolase
OG0002445	Asph07181	Asph	PF00702:haloacid dehalogenase-like hydrolase
OG0002445	Asph07182	Asph	PF00702:haloacid dehalogenase-like hydrolase
OG0002445	Aver06215	Aver	PF00702:haloacid dehalogenase-like hydrolase
OG0002445	Bba_1507	Bba	PF12710:haloacid dehalogenase-like hydrolase
OG0002445	Bfu_0513	Bfu	PF00702:haloacid dehalogenase-like hydrolase
OG0002445	Bze_7484	Bze	PF00702:haloacid dehalogenase-like hydrolase
OG0002445	Chi_6550	Chi	PF12710:haloacid dehalogenase-like hydrolase
OG0002445	Cmi_8678	Cmi	PF12710:haloacid dehalogenase-like hydrolase
OG0002445	Cto_9927	Cto	PF12710:haloacid dehalogenase-like hydrolase
OG0002445	Dbro08557	Dbro	PF00702:haloacid dehalogenase-like hydrolase
OG0002445	Dcio103918	Dcio	PF00702:haloacid dehalogenase-like hydrolase
OG0002445	Dcoe08361	Dcoe	PF00702:haloacid dehalogenase-like hydrolase
OG0002445	Ddac07838	Ddac	PF00702:haloacid dehalogenase-like hydrolase
OG0002445	Ddre05412	Ddre	PF00702:haloacid dehalogenase-like hydrolase
OG0002445	Dent_04146	Dent	PF00702:haloacid dehalogenase-like hydrolase
OG0002445	Dhap02871	Dhap	PF00702:haloacid dehalogenase-like hydrolase
OG0002445	Dlep02839	Dlep	PF00702:haloacid dehalogenase-like hydrolase
OG0002445	Dpar05942	Dpar	PF00702:haloacid dehalogenase-like hydrolase
OG0002445	Dque07448	Dque	PF00702:haloacid dehalogenase-like hydrolase
OG0002445	Drc_6989	Drc	PF12710:haloacid dehalogenase-like hydrolase
OG0002445	Dste04557	Dste	PF00702:haloacid dehalogenase-like hydrolase
OG0002445	Dtib07843	Dtib	PF12710:haloacid dehalogenase-like hydrolase
OG0002445	Fgr_9717	Fgr	PF12710:haloacid dehalogenase-like hydrolase
OG0002445	Hhe_13712	Hhe	PF00702:haloacid dehalogenase-like hydrolase
OG0002445	Hmi_11227	Hmi	PF12710:haloacid dehalogenase-like hydrolase
OG0002445	Man_7131	Man	PF12710:haloacid dehalogenase-like hydrolase
OG0002445	Mli_5135	Mli	PF12710:haloacid dehalogenase-like hydrolase
OG0002445	Mro_1471	Mro	PF12710:haloacid dehalogenase-like hydrolase
OG0002445	Ncr_7114	Ncr	PF12710:haloacid dehalogenase-like hydrolase
OG0002445	Pan_4431	Pan	PF12710:haloacid dehalogenase-like hydrolase
OG0002445	Pfi_12031	Pfi	PF12710:haloacid dehalogenase-like hydrolase
OG0002445	Por_4193	Por	PF12710:haloacid dehalogenase-like hydrolase
OG0002445	Tme_1607	Tme	PF00702:haloacid dehalogenase-like hydrolase
OG0002445	Tre_2724	Tre	PF12710:haloacid dehalogenase-like hydrolase
OG0002446	Acon05681	Acon	PF03104:DNAPolymerase family B, exonuclease domain|PF00136:DNAPolymerase family B|PF14260:C4-type zinc-finger of DNAPolymerase delta
OG0002446	Afla_01164	Afla	PF03630:Fumble|PF14260:C4-type zinc-finger of DNAPolymerase delta|PF03104:DNAPolymerase family B, exonuclease domain|PF00136:DNAPolymerase family B
OG0002446	Airi02966	Airi	PF00136:DNAPolymerase family B|PF14260:C4-type zinc-finger of DNAPolymerase delta|PF03104:DNAPolymerase family B, exonuclease domain
OG0002446	Amus07153	Amus	PF14260:C4-type zinc-finger of DNAPolymerase delta|PF00136:DNAPolymerase family B|PF03104:DNAPolymerase family B, exonuclease domain
OG0002446	Ani_3092	Ani	PF14260:C4-type zinc-finger of DNAPolymerase delta|PF03104:DNAPolymerase family B, exonuclease domain|PF00136:DNAPolymerase family B
OG0002446	Aoli06805	Aoli	PF03104:DNAPolymerase family B, exonuclease domain|PF00136:DNAPolymerase family B|PF14260:C4-type zinc-finger of DNAPolymerase delta
OG0002446	Apse04432	Apse	PF00136:DNAPolymerase family B|PF03630:Fumble|PF03104:DNAPolymerase family B, exonuclease domain|PF14260:C4-type zinc-finger of DNAPolymerase delta
OG0002446	Apse04434	Apse	PF14260:C4-type zinc-finger of DNAPolymerase delta|PF00136:DNAPolymerase family B|PF03104:DNAPolymerase family B, exonuclease domain
OG0002446	Apu_1668	Apu	PF00136:DNAPolymerase family B|PF03104:DNAPolymerase family B, exonuclease domain|PF14260:C4-type zinc-finger of DNAPolymerase delta
OG0002446	Asin08434	Asin	PF14260:C4-type zinc-finger of DNAPolymerase delta|PF00136:DNAPolymerase family B|PF03104:DNAPolymerase family B, exonuclease domain
OG0002446	Asph07176	Asph	PF00136:DNAPolymerase family B|PF14260:C4-type zinc-finger of DNAPolymerase delta|PF03630:Fumble|PF03104:DNAPolymerase family B, exonuclease domain
OG0002446	Asph07177	Asph	PF03104:DNAPolymerase family B, exonuclease domain|PF00136:DNAPolymerase family B|PF14260:C4-type zinc-finger of DNAPolymerase delta
OG0002446	Aver06211	Aver	PF00136:DNAPolymerase family B|PF03104:DNAPolymerase family B, exonuclease domain|PF14260:C4-type zinc-finger of DNAPolymerase delta
OG0002446	Bba_2646	Bba	PF14260:C4-type zinc-finger of DNAPolymerase delta|PF00136:DNAPolymerase family B|PF03104:DNAPolymerase family B, exonuclease domain
OG0002446	Bfu_0258	Bfu	PF00136:DNAPolymerase family B|PF03104:DNAPolymerase family B, exonuclease domain|PF14260:C4-type zinc-finger of DNAPolymerase delta
OG0002446	Chi_3898	Chi	PF00136:DNAPolymerase family B|PF03104:DNAPolymerase family B, exonuclease domain|PF14260:C4-type zinc-finger of DNAPolymerase delta
OG0002446	Cmi_2476	Cmi	PF03104:DNAPolymerase family B, exonuclease domain|PF14260:C4-type zinc-finger of DNAPolymerase delta|PF00136:DNAPolymerase family B
OG0002446	Cto_13912	Cto	PF14260:C4-type zinc-finger of DNAPolymerase delta|PF00136:DNAPolymerase family B|PF03104:DNAPolymerase family B, exonuclease domain
OG0002446	Dbro08552	Dbro	PF00136:DNAPolymerase family B|PF14260:C4-type zinc-finger of DNAPolymerase delta|PF03104:DNAPolymerase family B, exonuclease domain
OG0002446	Dcio103924	Dcio	PF03104:DNAPolymerase family B, exonuclease domain|PF00136:DNAPolymerase family B|PF14260:C4-type zinc-finger of DNAPolymerase delta
OG0002446	Dcoe08366	Dcoe	PF14260:C4-type zinc-finger of DNAPolymerase delta|PF00136:DNAPolymerase family B|PF03104:DNAPolymerase family B, exonuclease domain
OG0002446	Ddac07843	Ddac	PF03104:DNAPolymerase family B, exonuclease domain|PF14260:C4-type zinc-finger of DNAPolymerase delta|PF00136:DNAPolymerase family B
OG0002446	Ddre05417	Ddre	PF14260:C4-type zinc-finger of DNAPolymerase delta|PF03104:DNAPolymerase family B, exonuclease domain|PF00136:DNAPolymerase family B
OG0002446	Dent_04137	Dent	PF00136:DNAPolymerase family B|PF03104:DNAPolymerase family B, exonuclease domain|PF14260:C4-type zinc-finger of DNAPolymerase delta
OG0002446	Dhap02866	Dhap	PF14260:C4-type zinc-finger of DNAPolymerase delta|PF00136:DNAPolymerase family B|PF03104:DNAPolymerase family B, exonuclease domain
OG0002446	Dlep02844	Dlep	PF03104:DNAPolymerase family B, exonuclease domain|PF00136:DNAPolymerase family B|PF14260:C4-type zinc-finger of DNAPolymerase delta
OG0002446	Dpar05947	Dpar	PF00136:DNAPolymerase family B|PF14260:C4-type zinc-finger of DNAPolymerase delta|PF03104:DNAPolymerase family B, exonuclease domain
OG0002446	Dque07453	Dque	PF00136:DNAPolymerase family B|PF14260:C4-type zinc-finger of DNAPolymerase delta|PF03104:DNAPolymerase family B, exonuclease domain
OG0002446	Dque07454	Dque	PF14260:C4-type zinc-finger of DNAPolymerase delta|PF03104:DNAPolymerase family B, exonuclease domain|PF00136:DNAPolymerase family B
OG0002446	Drc_5824	Drc	PF00136:DNAPolymerase family B|PF14260:C4-type zinc-finger of DNAPolymerase delta|PF03104:DNAPolymerase family B, exonuclease domain
OG0002446	Dste04552	Dste	PF00136:DNAPolymerase family B|PF14260:C4-type zinc-finger of DNAPolymerase delta|PF03104:DNAPolymerase family B, exonuclease domain
OG0002446	Dtib07838	Dtib	PF00136:DNAPolymerase family B|PF14260:C4-type zinc-finger of DNAPolymerase delta|PF03104:DNAPolymerase family B, exonuclease domain
OG0002446	Fgr_9296	Fgr	PF14260:C4-type zinc-finger of DNAPolymerase delta|PF00136:DNAPolymerase family B|PF03104:DNAPolymerase family B, exonuclease domain
OG0002446	Hhe_13685	Hhe	PF03104:DNAPolymerase family B, exonuclease domain|PF00136:DNAPolymerase family B|PF14260:C4-type zinc-finger of DNAPolymerase delta
OG0002446	Hmi_1668	Hmi	PF14260:C4-type zinc-finger of DNAPolymerase delta|PF00136:DNAPolymerase family B|PF03104:DNAPolymerase family B, exonuclease domain
OG0002446	Man_12517	Man	PF14260:C4-type zinc-finger of DNAPolymerase delta|PF00136:DNAPolymerase family B|PF03104:DNAPolymerase family B, exonuclease domain
OG0002446	Mli_6586	Mli	PF03104:DNAPolymerase family B, exonuclease domain|PF14260:C4-type zinc-finger of DNAPolymerase delta|PF00136:DNAPolymerase family B
OG0002446	Mro_7069	Mro	PF03104:DNAPolymerase family B, exonuclease domain|PF14260:C4-type zinc-finger of DNAPolymerase delta|PF00136:DNAPolymerase family B
OG0002446	Ncr_6594	Ncr	PF14260:C4-type zinc-finger of DNAPolymerase delta|PF00136:DNAPolymerase family B|PF03104:DNAPolymerase family B, exonuclease domain
OG0002446	Pan_0033	Pan	PF03104:DNAPolymerase family B, exonuclease domain|PF00136:DNAPolymerase family B|PF14260:C4-type zinc-finger of DNAPolymerase delta
OG0002446	Pfi_11998	Pfi	PF03104:DNAPolymerase family B, exonuclease domain|PF00136:DNAPolymerase family B|PF14260:C4-type zinc-finger of DNAPolymerase delta
OG0002446	Por_0256	Por	PF00136:DNAPolymerase family B|PF03104:DNAPolymerase family B, exonuclease domain|PF14260:C4-type zinc-finger of DNAPolymerase delta
OG0002446	Tme_6465	Tme	PF03104:DNAPolymerase family B, exonuclease domain|PF00136:DNAPolymerase family B|PF14260:C4-type zinc-finger of DNAPolymerase delta
OG0002446	Tre_5842	Tre	PF00136:DNAPolymerase family B|PF03104:DNAPolymerase family B, exonuclease domain|PF14260:C4-type zinc-finger of DNAPolymerase delta
OG0002447	Acon05702	Acon	PF00620:RhoGAP domain|PF00611:Fes/CIP4, and EFC/F-BAR homology domain
OG0002447	Afla_01185	Afla	PF00611:Fes/CIP4, and EFC/F-BAR homology domain|PF00620:RhoGAP domain
OG0002447	Airi02989	Airi	PF00620:RhoGAP domain|PF00611:Fes/CIP4, and EFC/F-BAR homology domain
OG0002447	Airi02990	Airi	PF00620:RhoGAP domain|PF00611:Fes/CIP4, and EFC/F-BAR homology domain
OG0002447	Amus07176	Amus	PF00620:RhoGAP domain|PF00611:Fes/CIP4, and EFC/F-BAR homology domain
OG0002447	Ani_3142	Ani	PF00611:Fes/CIP4, and EFC/F-BAR homology domain|PF00620:RhoGAP domain
OG0002447	Aoli06827	Aoli	PF00620:RhoGAP domain|PF00611:Fes/CIP4, and EFC/F-BAR homology domain
OG0002447	Apse04453	Apse	PF00611:Fes/CIP4, and EFC/F-BAR homology domain|PF00620:RhoGAP domain
OG0002447	Apu_10990	Apu	PF00620:RhoGAP domain|PF00611:Fes/CIP4, and EFC/F-BAR homology domain
OG0002447	Asin08453	Asin	PF00620:RhoGAP domain|PF00611:Fes/CIP4, and EFC/F-BAR homology domain
OG0002447	Asph07154	Asph	PF00620:RhoGAP domain
OG0002447	Aver06192	Aver	PF00620:RhoGAP domain|PF00611:Fes/CIP4, and EFC/F-BAR homology domain
OG0002447	Bba_7679	Bba	PF00620:RhoGAP domain|PF00611:Fes/CIP4, and EFC/F-BAR homology domain
OG0002447	Bfu_0239	Bfu	PF00611:Fes/CIP4, and EFC/F-BAR homology domain|PF00620:RhoGAP domain
OG0002447	Bze_3997	Bze	PF00611:Fes/CIP4, and EFC/F-BAR homology domain|PF00620:RhoGAP domain
OG0002447	Chi_3885	Chi	PF00611:Fes/CIP4, and EFC/F-BAR homology domain|PF00620:RhoGAP domain
OG0002447	Cmi_7711	Cmi	PF00611:Fes/CIP4, and EFC/F-BAR homology domain|PF00620:RhoGAP domain
OG0002447	Cto_13896	Cto	PF00620:RhoGAP domain|PF00611:Fes/CIP4, and EFC/F-BAR homology domain
OG0002447	Dbro08573	Dbro	PF00620:RhoGAP domain|PF00611:Fes/CIP4, and EFC/F-BAR homology domain
OG0002447	Dcio103941	Dcio	PF00620:RhoGAP domain|PF00611:Fes/CIP4, and EFC/F-BAR homology domain
OG0002447	Dcoe08381	Dcoe	PF00620:RhoGAP domain|PF00611:Fes/CIP4, and EFC/F-BAR homology domain
OG0002447	Ddac07858	Ddac	PF00620:RhoGAP domain|PF00611:Fes/CIP4, and EFC/F-BAR homology domain
OG0002447	Ddre05432	Ddre	PF00620:RhoGAP domain
OG0002447	Dent_04173	Dent	PF00620:RhoGAP domain|PF00611:Fes/CIP4, and EFC/F-BAR homology domain
OG0002447	Dhap02851	Dhap	PF00611:Fes/CIP4, and EFC/F-BAR homology domain|PF00620:RhoGAP domain
OG0002447	Dlep02861	Dlep	PF00611:Fes/CIP4, and EFC/F-BAR homology domain|PF00620:RhoGAP domain
OG0002447	Dpar05963	Dpar	PF00620:RhoGAP domain|PF00611:Fes/CIP4, and EFC/F-BAR homology domain
OG0002447	Dque07467	Dque	PF00611:Fes/CIP4, and EFC/F-BAR homology domain|PF00620:RhoGAP domain
OG0002447	Drc_5970	Drc	PF00620:RhoGAP domain|PF00611:Fes/CIP4, and EFC/F-BAR homology domain
OG0002447	Dste04540	Dste	PF00611:Fes/CIP4, and EFC/F-BAR homology domain|PF00620:RhoGAP domain
OG0002447	Dtib07825	Dtib	PF00611:Fes/CIP4, and EFC/F-BAR homology domain|PF00620:RhoGAP domain
OG0002447	Fgr_9592	Fgr	PF00620:RhoGAP domain|PF00611:Fes/CIP4, and EFC/F-BAR homology domain
OG0002447	Hhe_13677	Hhe	PF00611:Fes/CIP4, and EFC/F-BAR homology domain|PF00620:RhoGAP domain
OG0002447	Hhe_4181	Hhe	PF12796:Ankyrin repeats (3 copies)|PF00620:RhoGAP domain
OG0002447	Hmi_10990	Hmi	PF00620:RhoGAP domain|PF00611:Fes/CIP4, and EFC/F-BAR homology domain
OG0002447	Man_12385	Man	PF00620:RhoGAP domain|PF00611:Fes/CIP4, and EFC/F-BAR homology domain
OG0002447	Mli_3696	Mli	PF00620:RhoGAP domain|PF00611:Fes/CIP4, and EFC/F-BAR homology domain
OG0002447	Mro_7180	Mro	PF00611:Fes/CIP4, and EFC/F-BAR homology domain|PF00620:RhoGAP domain
OG0002447	Ncr_6984	Ncr	PF00611:Fes/CIP4, and EFC/F-BAR homology domain|PF00620:RhoGAP domain
OG0002447	Pan_3935	Pan	PF00611:Fes/CIP4, and EFC/F-BAR homology domain|PF00620:RhoGAP domain
OG0002447	Pfi_4971	Pfi	PF00611:Fes/CIP4, and EFC/F-BAR homology domain|PF00620:RhoGAP domain
OG0002447	Por_0175	Por	PF00611:Fes/CIP4, and EFC/F-BAR homology domain|PF00620:RhoGAP domain
OG0002447	Tme_1707	Tme	PF00611:Fes/CIP4, and EFC/F-BAR homology domain|PF00620:RhoGAP domain
OG0002447	Tre_5957	Tre	PF00611:Fes/CIP4, and EFC/F-BAR homology domain|PF00620:RhoGAP domain
OG0002448	Acon05706	Acon	PF00789:UBX domain
OG0002448	Afla_01189	Afla	PF00789:UBX domain
OG0002448	Airi02994	Airi	PF00789:UBX domain
OG0002448	Amus07179	Amus	PF00789:UBX domain
OG0002448	Ani_3133	Ani	PF00789:UBX domain
OG0002448	Aoli06832	Aoli	PF00789:UBX domain
OG0002448	Apse04458	Apse	PF00789:UBX domain
OG0002448	Apu_11057	Apu	PF00789:UBX domain
OG0002448	Asin08457	Asin	PF00789:UBX domain
OG0002448	Asph07150	Asph	PF00789:UBX domain
OG0002448	Aver06188	Aver	PF00789:UBX domain
OG0002448	Bba_1585	Bba	PF00789:UBX domain
OG0002448	Bfu_0230	Bfu	PF00789:UBX domain
OG0002448	Bfu_0231	Bfu	PF00789:UBX domain
OG0002448	Bze_4167	Bze	PF00789:UBX domain
OG0002448	Chi_3878	Chi	PF00789:UBX domain
OG0002448	Cmi_2377	Cmi	PF00789:UBX domain
OG0002448	Cto_13888	Cto	PF00789:UBX domain
OG0002448	Dbro06710	Dbro	PF00789:UBX domain
OG0002448	Dcio103938	Dcio	PF00789:UBX domain
OG0002448	Dcoe08377	Dcoe	PF00789:UBX domain
OG0002448	Ddac07862	Ddac	PF00789:UBX domain
OG0002448	Ddre05429	Ddre	PF00789:UBX domain
OG0002448	Dent_04200	Dent	PF00789:UBX domain
OG0002448	Dhap02854	Dhap	PF00789:UBX domain
OG0002448	Dlep02858	Dlep	PF00789:UBX domain
OG0002448	Dpar05960	Dpar	PF00789:UBX domain
OG0002448	Dque07464	Dque	PF00789:UBX domain
OG0002448	Drc_5913	Drc	PF00789:UBX domain
OG0002448	Dste04543	Dste	PF00789:UBX domain
OG0002448	Dtib07828	Dtib	PF00789:UBX domain
OG0002448	Fgr_9337	Fgr	PF00789:UBX domain
OG0002448	Hhe_2410	Hhe	PF00789:UBX domain
OG0002448	Hmi_11057	Hmi	PF00789:UBX domain
OG0002448	Man_12469	Man	PF00789:UBX domain
OG0002448	Mli_2709	Mli	PF00789:UBX domain
OG0002448	Mro_7113	Mro	PF00789:UBX domain
OG0002448	Ncr_6810	Ncr	PF00789:UBX domain
OG0002448	Pan_4368	Pan	PF00789:UBX domain
OG0002448	Pfi_11375	Pfi	PF00789:UBX domain
OG0002448	Por_0565	Por	PF00789:UBX domain
OG0002448	Tme_1702	Tme	PF00789:UBX domain
OG0002448	Tme_6695	Tme	PF00789:UBX domain
OG0002448	Tre_5818	Tre	PF00789:UBX domain
OG0002449	Acon05713	Acon	PF07961:MBA1-likeProtein
OG0002449	Afla_01199	Afla	PF07961:MBA1-likeProtein
OG0002449	Airi03002	Airi	PF04280:Tim44-like domain
OG0002449	Amus07192	Amus	PF07961:MBA1-likeProtein
OG0002449	Ani_3141	Ani
OG0002449	Aoli06843	Aoli	PF07961:MBA1-likeProtein
OG0002449	Apse04465	Apse	PF07961:MBA1-likeProtein
OG0002449	Apu_10987	Apu	PF07961:MBA1-likeProtein
OG0002449	Asin08467	Asin	PF04280:Tim44-like domain
OG0002449	Asph07138	Asph	PF04280:Tim44-like domain
OG0002449	Aver06179	Aver	PF04280:Tim44-like domain
OG0002449	Bba_2657	Bba
OG0002449	Bfu_0245	Bfu	PF07961:MBA1-likeProtein
OG0002449	Bze_12144	Bze
OG0002449	Chi_3841	Chi	PF07961:MBA1-likeProtein
OG0002449	Cmi_2489	Cmi
OG0002449	Cto_13857	Cto	PF07961:MBA1-likeProtein
OG0002449	Dbro06720	Dbro	PF07961:MBA1-likeProtein
OG0002449	Dbro06721	Dbro	PF07961:MBA1-likeProtein
OG0002449	Dcio103969	Dcio	PF07961:MBA1-likeProtein
OG0002449	Dcoe08404	Dcoe	PF07961:MBA1-likeProtein
OG0002449	Dcoe08405	Dcoe	PF07961:MBA1-likeProtein
OG0002449	Ddac05556	Ddac	PF07961:MBA1-likeProtein
OG0002449	Ddre05455	Ddre	PF04280:Tim44-like domain
OG0002449	Dent_04560	Dent	PF04280:Tim44-like domain
OG0002449	Dhap02915	Dhap	PF04280:Tim44-like domain
OG0002449	Dlep02879	Dlep	PF07961:MBA1-likeProtein
OG0002449	Dpar05984	Dpar	PF04280:Tim44-like domain
OG0002449	Dque07486	Dque	PF04280:Tim44-like domain
OG0002449	Drc_5836	Drc	PF04280:Tim44-like domain
OG0002449	Dste04524	Dste	PF07961:MBA1-likeProtein
OG0002449	Dtib07803	Dtib	PF04280:Tim44-like domain
OG0002449	Fgr_9310	Fgr
OG0002449	Hhe_13674	Hhe	PF07961:MBA1-likeProtein
OG0002449	Hmi_10987	Hmi	PF07961:MBA1-likeProtein
OG0002449	Man_12506	Man	PF04280:Tim44-like domain
OG0002449	Mli_6577	Mli
OG0002449	Mro_7080	Mro	PF04280:Tim44-like domain
OG0002449	Ncr_10224	Ncr	PF07961:MBA1-likeProtein
OG0002449	Ncr_10225	Ncr	PF07961:MBA1-likeProtein
OG0002449	Pan_0006	Pan
OG0002449	Pfi_11985	Pfi	PF07961:MBA1-likeProtein
OG0002449	Por_4128	Por	PF07961:MBA1-likeProtein
OG0002449	Tre_6019	Tre	PF04280:Tim44-like domain
OG0002450	Acon05761	Acon	PF00152:tRNA synthetases class II (D, K and N)|PF01336:OB-fold nucleic acid binding domain
OG0002450	Afla_01248	Afla	PF01336:OB-fold nucleic acid binding domain|PF00152:tRNA synthetases class II (D, K and N)
OG0002450	Airi03052	Airi	PF01336:OB-fold nucleic acid binding domain|PF00152:tRNA synthetases class II (D, K and N)
OG0002450	Amus07241	Amus	PF01336:OB-fold nucleic acid binding domain|PF00152:tRNA synthetases class II (D, K and N)
OG0002450	Ani_3347	Ani	PF00152:tRNA synthetases class II (D, K and N)
OG0002450	Aoli06896	Aoli	PF01336:OB-fold nucleic acid binding domain|PF00152:tRNA synthetases class II (D, K and N)
OG0002450	Apse04510	Apse	PF01336:OB-fold nucleic acid binding domain|PF00152:tRNA synthetases class II (D, K and N)
OG0002450	Apu_11048	Apu	PF01336:OB-fold nucleic acid binding domain|PF00152:tRNA synthetases class II (D, K and N)
OG0002450	Asin08517	Asin	PF00152:tRNA synthetases class II (D, K and N)|PF01336:OB-fold nucleic acid binding domain
OG0002450	Asph00974	Asph
OG0002450	Asph07086	Asph	PF00152:tRNA synthetases class II (D, K and N)|PF01336:OB-fold nucleic acid binding domain
OG0002450	Aver06122	Aver	PF01336:OB-fold nucleic acid binding domain|PF00152:tRNA synthetases class II (D, K and N)
OG0002450	Bba_3650	Bba	PF00152:tRNA synthetases class II (D, K and N)
OG0002450	Bfu_5622	Bfu	PF00152:tRNA synthetases class II (D, K and N)
OG0002450	Bze_6591	Bze	PF00152:tRNA synthetases class II (D, K and N)
OG0002450	Chi_8590	Chi	PF00152:tRNA synthetases class II (D, K and N)
OG0002450	Cmi_7356	Cmi	PF00152:tRNA synthetases class II (D, K and N)|PF01336:OB-fold nucleic acid binding domain
OG0002450	Cto_9794	Cto	PF00152:tRNA synthetases class II (D, K and N)
OG0002450	Dbro06762	Dbro	PF01336:OB-fold nucleic acid binding domain|PF00152:tRNA synthetases class II (D, K and N)
OG0002450	Dcio104014	Dcio	PF01336:OB-fold nucleic acid binding domain|PF00152:tRNA synthetases class II (D, K and N)
OG0002450	Dcoe08456	Dcoe	PF00152:tRNA synthetases class II (D, K and N)|PF01336:OB-fold nucleic acid binding domain
OG0002450	Ddac05512	Ddac	PF00152:tRNA synthetases class II (D, K and N)|PF01336:OB-fold nucleic acid binding domain
OG0002450	Ddre05496	Ddre	PF00152:tRNA synthetases class II (D, K and N)|PF01336:OB-fold nucleic acid binding domain
OG0002450	Dent_10151	Dent	PF01336:OB-fold nucleic acid binding domain|PF00152:tRNA synthetases class II (D, K and N)
OG0002450	Dhap02535	Dhap	PF01336:OB-fold nucleic acid binding domain|PF00152:tRNA synthetases class II (D, K and N)
OG0002450	Dlep02921	Dlep	PF01336:OB-fold nucleic acid binding domain|PF00152:tRNA synthetases class II (D, K and N)
OG0002450	Dpar06030	Dpar	PF01336:OB-fold nucleic acid binding domain|PF00152:tRNA synthetases class II (D, K and N)
OG0002450	Dque07531	Dque	PF01336:OB-fold nucleic acid binding domain|PF00152:tRNA synthetases class II (D, K and N)
OG0002450	Drc_5978	Drc	PF00152:tRNA synthetases class II (D, K and N)
OG0002450	Dste04490	Dste	PF00152:tRNA synthetases class II (D, K and N)|PF01336:OB-fold nucleic acid binding domain
OG0002450	Dtib07755	Dtib	PF01336:OB-fold nucleic acid binding domain|PF00152:tRNA synthetases class II (D, K and N)
OG0002450	Fgr_3447	Fgr	PF00152:tRNA synthetases class II (D, K and N)
OG0002450	Hhe_4859	Hhe	PF00152:tRNA synthetases class II (D, K and N)
OG0002450	Hmi_11048	Hmi	PF01336:OB-fold nucleic acid binding domain|PF00152:tRNA synthetases class II (D, K and N)
OG0002450	Man_7651	Man	PF00152:tRNA synthetases class II (D, K and N)
OG0002450	Mli_5641	Mli	PF00152:tRNA synthetases class II (D, K and N)
OG0002450	Mro_10137	Mro	PF00152:tRNA synthetases class II (D, K and N)
OG0002450	Ncr_7008	Ncr	PF01336:OB-fold nucleic acid binding domain|PF00152:tRNA synthetases class II (D, K and N)
OG0002450	Pan_3175	Pan	PF00152:tRNA synthetases class II (D, K and N)
OG0002450	Pan_3911	Pan	PF00152:tRNA synthetases class II (D, K and N)
OG0002450	Pfi_11393	Pfi	PF00152:tRNA synthetases class II (D, K and N)
OG0002450	Por_0402	Por	PF00152:tRNA synthetases class II (D, K and N)
OG0002450	Tme_1420	Tme	PF00152:tRNA synthetases class II (D, K and N)|PF01336:OB-fold nucleic acid binding domain
OG0002450	Tre_1059	Tre	PF00152:tRNA synthetases class II (D, K and N)
OG0002451	Acon05791	Acon	PF04180:Low temperature viabilityProtein
OG0002451	Afla_01275	Afla	PF04180:Low temperature viabilityProtein
OG0002451	Airi03086	Airi	PF04180:Low temperature viabilityProtein
OG0002451	Airi03087	Airi	PF04180:Low temperature viabilityProtein
OG0002451	Amus07271	Amus	PF04180:Low temperature viabilityProtein
OG0002451	Ani_8378	Ani	PF04180:Low temperature viabilityProtein
OG0002451	Aoli06928	Aoli	PF04180:Low temperature viabilityProtein
OG0002451	Apse04536	Apse	PF04180:Low temperature viabilityProtein
OG0002451	Apse04537	Apse	PF04180:Low temperature viabilityProtein
OG0002451	Apu_11422	Apu	PF04180:Low temperature viabilityProtein
OG0002451	Asin08552	Asin	PF04180:Low temperature viabilityProtein
OG0002451	Asph07055	Asph	PF04180:Low temperature viabilityProtein
OG0002451	Aver06093	Aver	PF04180:Low temperature viabilityProtein
OG0002451	Bba_7953	Bba	PF04180:Low temperature viabilityProtein
OG0002451	Bfu_13402	Bfu	PF04180:Low temperature viabilityProtein
OG0002451	Bze_7306	Bze	PF04180:Low temperature viabilityProtein
OG0002451	Chi_10022	Chi	PF04180:Low temperature viabilityProtein
OG0002451	Cmi_1907	Cmi	PF04180:Low temperature viabilityProtein
OG0002451	Cto_6108	Cto	PF04180:Low temperature viabilityProtein
OG0002451	Dbro06789	Dbro	PF04180:Low temperature viabilityProtein
OG0002451	Dcio104041	Dcio	PF04180:Low temperature viabilityProtein
OG0002451	Dcoe08492	Dcoe	PF04180:Low temperature viabilityProtein
OG0002451	Ddac05487	Ddac	PF04180:Low temperature viabilityProtein
OG0002451	Ddre00387	Ddre	PF04180:Low temperature viabilityProtein
OG0002451	Dent_10266	Dent	PF04180:Low temperature viabilityProtein
OG0002451	Dhap02564	Dhap	PF04180:Low temperature viabilityProtein
OG0002451	Dlep09807	Dlep	PF04180:Low temperature viabilityProtein
OG0002451	Dpar06064	Dpar	PF04180:Low temperature viabilityProtein
OG0002451	Dque07558	Dque	PF04180:Low temperature viabilityProtein
OG0002451	Drc_4797	Drc	PF04180:Low temperature viabilityProtein
OG0002451	Dste04461	Dste	PF04180:Low temperature viabilityProtein
OG0002451	Dtib07729	Dtib	PF04180:Low temperature viabilityProtein
OG0002451	Fgr_8326	Fgr	PF04180:Low temperature viabilityProtein
OG0002451	Hhe_2851	Hhe	PF04180:Low temperature viabilityProtein
OG0002451	Hmi_11422	Hmi	PF04180:Low temperature viabilityProtein
OG0002451	Man_1403	Man	PF04180:Low temperature viabilityProtein
OG0002451	Mli_5022	Mli	PF04180:Low temperature viabilityProtein
OG0002451	Mro_1121	Mro	PF04180:Low temperature viabilityProtein
OG0002451	Ncr_3916	Ncr	PF04180:Low temperature viabilityProtein
OG0002451	Pan_8909	Pan	PF04180:Low temperature viabilityProtein
OG0002451	Pfi_4368	Pfi	PF04180:Low temperature viabilityProtein
OG0002451	Por_5916	Por	PF04180:Low temperature viabilityProtein
OG0002451	Tme_4247	Tme	PF04180:Low temperature viabilityProtein
OG0002451	Tre_8503	Tre	PF04180:Low temperature viabilityProtein
OG0002452	Acon05792	Acon	PF01926:50S ribosome-binding GTPase
OG0002452	Afla_01276	Afla	PF01926:50S ribosome-binding GTPase
OG0002452	Airi03088	Airi	PF01926:50S ribosome-binding GTPase
OG0002452	Amus07272	Amus	PF01926:50S ribosome-binding GTPase
OG0002452	Ani_8379	Ani	PF01926:50S ribosome-binding GTPase
OG0002452	Aoli06929	Aoli	PF01926:50S ribosome-binding GTPase
OG0002452	Apse04538	Apse	PF01926:50S ribosome-binding GTPase
OG0002452	Apu_11310	Apu	PF01926:50S ribosome-binding GTPase
OG0002452	Asin08553	Asin	PF01926:50S ribosome-binding GTPase
OG0002452	Asph07054	Asph	PF01926:50S ribosome-binding GTPase
OG0002452	Aver06091	Aver	PF01926:50S ribosome-binding GTPase
OG0002452	Aver06092	Aver	PF01926:50S ribosome-binding GTPase
OG0002452	Bba_7954	Bba	PF01926:50S ribosome-binding GTPase
OG0002452	Bfu_13403	Bfu	PF01926:50S ribosome-binding GTPase
OG0002452	Bze_7305	Bze	PF01926:50S ribosome-binding GTPase
OG0002452	Chi_10021	Chi	PF01926:50S ribosome-binding GTPase
OG0002452	Cmi_1908	Cmi	PF01926:50S ribosome-binding GTPase
OG0002452	Cto_6106	Cto
OG0002452	Cto_6107	Cto
OG0002452	Dbro06788	Dbro	PF01926:50S ribosome-binding GTPase
OG0002452	Dcio104042	Dcio	PF01926:50S ribosome-binding GTPase
OG0002452	Dcoe08491	Dcoe	PF01926:50S ribosome-binding GTPase
OG0002452	Ddac05486	Ddac	PF01926:50S ribosome-binding GTPase
OG0002452	Ddre00388	Ddre	PF01926:50S ribosome-binding GTPase
OG0002452	Dent_10202	Dent	PF01926:50S ribosome-binding GTPase
OG0002452	Dhap02565	Dhap	PF01926:50S ribosome-binding GTPase
OG0002452	Dlep09806	Dlep	PF01926:50S ribosome-binding GTPase
OG0002452	Dpar06065	Dpar	PF01926:50S ribosome-binding GTPase
OG0002452	Dque07559	Dque	PF01926:50S ribosome-binding GTPase
OG0002452	Drc_4798	Drc	PF01926:50S ribosome-binding GTPase
OG0002452	Dste04462	Dste	PF01926:50S ribosome-binding GTPase
OG0002452	Dtib07728	Dtib	PF01926:50S ribosome-binding GTPase
OG0002452	Fgr_8325	Fgr	PF01926:50S ribosome-binding GTPase
OG0002452	Hhe_2852	Hhe	PF01926:50S ribosome-binding GTPase
OG0002452	Hmi_11310	Hmi	PF01926:50S ribosome-binding GTPase
OG0002452	Man_1402	Man	PF01926:50S ribosome-binding GTPase
OG0002452	Mli_5021	Mli	PF01926:50S ribosome-binding GTPase
OG0002452	Mro_1122	Mro	PF01926:50S ribosome-binding GTPase
OG0002452	Ncr_3917	Ncr	PF01926:50S ribosome-binding GTPase
OG0002452	Pan_8910	Pan	PF01926:50S ribosome-binding GTPase
OG0002452	Pfi_4369	Pfi	PF01926:50S ribosome-binding GTPase
OG0002452	Por_5917	Por	PF01926:50S ribosome-binding GTPase
OG0002452	Tme_4248	Tme	PF01926:50S ribosome-binding GTPase
OG0002452	Tre_9038	Tre	PF01926:50S ribosome-binding GTPase
OG0002453	Acon05840	Acon	PF04179:Rit1 DUSP-like domain|PF17184:Rit1 N-terminal domain
OG0002453	Afla_01287	Afla	PF17184:Rit1 N-terminal domain|PF04179:Rit1 DUSP-like domain
OG0002453	Airi03103	Airi	PF17184:Rit1 N-terminal domain|PF04179:Rit1 DUSP-like domain
OG0002453	Amus07288	Amus	PF17184:Rit1 N-terminal domain|PF04179:Rit1 DUSP-like domain
OG0002453	Ani_4781	Ani	PF17184:Rit1 N-terminal domain|PF04179:Rit1 DUSP-like domain
OG0002453	Aoli06946	Aoli	PF17184:Rit1 N-terminal domain|PF04179:Rit1 DUSP-like domain
OG0002453	Apse04549	Apse	PF17184:Rit1 N-terminal domain|PF04179:Rit1 DUSP-like domain
OG0002453	Apu_11193	Apu	PF17184:Rit1 N-terminal domain|PF04179:Rit1 DUSP-like domain
OG0002453	Asin08571	Asin	PF17184:Rit1 N-terminal domain|PF04179:Rit1 DUSP-like domain
OG0002453	Asph07037	Asph	PF04179:Rit1 DUSP-like domain|PF17184:Rit1 N-terminal domain
OG0002453	Aver06073	Aver	PF04179:Rit1 DUSP-like domain|PF17184:Rit1 N-terminal domain
OG0002453	Bba_7894	Bba	PF04179:Rit1 DUSP-like domain|PF17184:Rit1 N-terminal domain
OG0002453	Bfu_2720	Bfu	PF04179:Rit1 DUSP-like domain|PF17184:Rit1 N-terminal domain
OG0002453	Bze_5409	Bze	PF04179:Rit1 DUSP-like domain|PF19834:Family of unknown function (DUF6314)|PF17184:Rit1 N-terminal domain
OG0002453	Chi_10042	Chi	PF17184:Rit1 N-terminal domain|PF04179:Rit1 DUSP-like domain
OG0002453	Cmi_7217	Cmi	PF04179:Rit1 DUSP-like domain|PF17184:Rit1 N-terminal domain
OG0002453	Cto_6127	Cto	PF17184:Rit1 N-terminal domain|PF04179:Rit1 DUSP-like domain
OG0002453	Dbro06806	Dbro	PF04179:Rit1 DUSP-like domain|PF17184:Rit1 N-terminal domain
OG0002453	Dcio104058	Dcio	PF17184:Rit1 N-terminal domain|PF04179:Rit1 DUSP-like domain
OG0002453	Dcoe08506	Dcoe	PF17184:Rit1 N-terminal domain|PF04179:Rit1 DUSP-like domain
OG0002453	Ddac05472	Ddac	PF17184:Rit1 N-terminal domain|PF04179:Rit1 DUSP-like domain
OG0002453	Dent_10201	Dent	PF04179:Rit1 DUSP-like domain|PF17184:Rit1 N-terminal domain
OG0002453	Dhap02583	Dhap	PF04179:Rit1 DUSP-like domain|PF17184:Rit1 N-terminal domain
OG0002453	Dhap02584	Dhap	PF17184:Rit1 N-terminal domain|PF04179:Rit1 DUSP-like domain
OG0002453	Dlep09792	Dlep	PF17184:Rit1 N-terminal domain|PF04179:Rit1 DUSP-like domain
OG0002453	Dpar06080	Dpar	PF17184:Rit1 N-terminal domain|PF04179:Rit1 DUSP-like domain
OG0002453	Dque07572	Dque	PF04179:Rit1 DUSP-like domain|PF17184:Rit1 N-terminal domain
OG0002453	Drc_7683	Drc	PF17184:Rit1 N-terminal domain|PF04179:Rit1 DUSP-like domain
OG0002453	Dste04450	Dste	PF17184:Rit1 N-terminal domain|PF04179:Rit1 DUSP-like domain
OG0002453	Dtib07716	Dtib	PF17184:Rit1 N-terminal domain|PF13460:NAD(P)H-binding|PF04179:Rit1 DUSP-like domain
OG0002453	Fgr_5966	Fgr	PF04179:Rit1 DUSP-like domain|PF17184:Rit1 N-terminal domain
OG0002453	Hhe_16288	Hhe	PF17184:Rit1 N-terminal domain|PF04179:Rit1 DUSP-like domain
OG0002453	Hmi_11193	Hmi	PF17184:Rit1 N-terminal domain|PF04179:Rit1 DUSP-like domain
OG0002453	Man_7268	Man	PF17184:Rit1 N-terminal domain
OG0002453	Man_7269	Man	PF17184:Rit1 N-terminal domain|PF04179:Rit1 DUSP-like domain
OG0002453	Mli_5264	Mli	PF17184:Rit1 N-terminal domain|PF04179:Rit1 DUSP-like domain
OG0002453	Mli_5265	Mli	PF17184:Rit1 N-terminal domain
OG0002453	Mro_10324	Mro	PF17184:Rit1 N-terminal domain
OG0002453	Ncr_4521	Ncr	PF04179:Rit1 DUSP-like domain|PF17184:Rit1 N-terminal domain
OG0002453	Pan_8731	Pan	PF04179:Rit1 DUSP-like domain|PF17184:Rit1 N-terminal domain
OG0002453	Pfi_7794	Pfi	PF17184:Rit1 N-terminal domain|PF04179:Rit1 DUSP-like domain
OG0002453	Por_9617	Por	PF17184:Rit1 N-terminal domain|PF04179:Rit1 DUSP-like domain
OG0002453	Tme_2320	Tme	PF17184:Rit1 N-terminal domain|PF04179:Rit1 DUSP-like domain
OG0002453	Tre_5256	Tre	PF04179:Rit1 DUSP-like domain|PF17184:Rit1 N-terminal domain
OG0002454	Acon05848	Acon	PF00010:Helix-loop-helix DNA-binding domain
OG0002454	Afla_01295	Afla	PF00010:Helix-loop-helix DNA-binding domain
OG0002454	Airi03111	Airi	PF00010:Helix-loop-helix DNA-binding domain
OG0002454	Amus07295	Amus	PF00010:Helix-loop-helix DNA-binding domain
OG0002454	Ani_4809	Ani	PF00010:Helix-loop-helix DNA-binding domain
OG0002454	Aoli06953	Aoli	PF00010:Helix-loop-helix DNA-binding domain
OG0002454	Apse04557	Apse	PF00010:Helix-loop-helix DNA-binding domain
OG0002454	Apu_1196	Apu	PF00010:Helix-loop-helix DNA-binding domain
OG0002454	Asin08578	Asin	PF00010:Helix-loop-helix DNA-binding domain
OG0002454	Asph07030	Asph	PF00010:Helix-loop-helix DNA-binding domain
OG0002454	Aver06067	Aver	PF00010:Helix-loop-helix DNA-binding domain
OG0002454	Bba_2256	Bba	PF00010:Helix-loop-helix DNA-binding domain
OG0002454	Bfu_8864	Bfu	PF00010:Helix-loop-helix DNA-binding domain
OG0002454	Bze_6045	Bze	PF00010:Helix-loop-helix DNA-binding domain
OG0002454	Chi_12134	Chi	PF00010:Helix-loop-helix DNA-binding domain
OG0002454	Cmi_1494	Cmi	PF00010:Helix-loop-helix DNA-binding domain
OG0002454	Cto_0665	Cto	PF00010:Helix-loop-helix DNA-binding domain
OG0002454	Dbro06812	Dbro	PF00010:Helix-loop-helix DNA-binding domain
OG0002454	Dcio104065	Dcio	PF00010:Helix-loop-helix DNA-binding domain
OG0002454	Dcoe08511	Dcoe	PF00010:Helix-loop-helix DNA-binding domain
OG0002454	Ddac05466	Ddac	PF00010:Helix-loop-helix DNA-binding domain
OG0002454	Ddre00412	Ddre	PF00010:Helix-loop-helix DNA-binding domain
OG0002454	Dent_10276	Dent	PF00010:Helix-loop-helix DNA-binding domain
OG0002454	Dhap02592	Dhap	PF00010:Helix-loop-helix DNA-binding domain
OG0002454	Dlep09784	Dlep	PF00010:Helix-loop-helix DNA-binding domain
OG0002454	Dpar06086	Dpar	PF00010:Helix-loop-helix DNA-binding domain
OG0002454	Dque07581	Dque	PF00010:Helix-loop-helix DNA-binding domain
OG0002454	Drc_7530	Drc	PF00010:Helix-loop-helix DNA-binding domain
OG0002454	Dste04445	Dste	PF00010:Helix-loop-helix DNA-binding domain
OG0002454	Dtib07708	Dtib	PF00010:Helix-loop-helix DNA-binding domain
OG0002454	Fgr_6455	Fgr	PF00010:Helix-loop-helix DNA-binding domain
OG0002454	Hhe_12353	Hhe	PF00010:Helix-loop-helix DNA-binding domain
OG0002454	Hmi_1196	Hmi	PF00010:Helix-loop-helix DNA-binding domain
OG0002454	Man_12847	Man	PF00010:Helix-loop-helix DNA-binding domain
OG0002454	Mli_0845	Mli	PF00010:Helix-loop-helix DNA-binding domain
OG0002454	Mro_6782	Mro	PF00010:Helix-loop-helix DNA-binding domain
OG0002454	Ncr_9808	Ncr	PF00010:Helix-loop-helix DNA-binding domain
OG0002454	Ncr_9809	Ncr	PF00010:Helix-loop-helix DNA-binding domain
OG0002454	Ncr_9810	Ncr	PF00010:Helix-loop-helix DNA-binding domain
OG0002454	Pan_5119	Pan	PF00010:Helix-loop-helix DNA-binding domain
OG0002454	Pfi_3588	Pfi	PF00010:Helix-loop-helix DNA-binding domain
OG0002454	Por_9128	Por	PF00010:Helix-loop-helix DNA-binding domain
OG0002454	Tme_3145	Tme	PF00010:Helix-loop-helix DNA-binding domain
OG0002454	Tre_2470	Tre	PF00010:Helix-loop-helix DNA-binding domain
OG0002455	Acon05849	Acon
OG0002455	Afla_01296	Afla
OG0002455	Airi03112	Airi
OG0002455	Amus07296	Amus
OG0002455	Ani_4767	Ani
OG0002455	Aoli06954	Aoli
OG0002455	Apse04558	Apse
OG0002455	Apu_6442	Apu
OG0002455	Asin08580	Asin
OG0002455	Asph07029	Asph
OG0002455	Aver06066	Aver
OG0002455	Bba_3595	Bba
OG0002455	Bfu_2845	Bfu	PF14555:UBA-like domain
OG0002455	Bfu_2846	Bfu	PF14555:UBA-like domain
OG0002455	Bze_2504	Bze
OG0002455	Chi_10039	Chi
OG0002455	Cmi_1864	Cmi
OG0002455	Cto_6124	Cto
OG0002455	Dbro06813	Dbro	PF14555:UBA-like domain
OG0002455	Dcio104064	Dcio
OG0002455	Dcoe08512	Dcoe
OG0002455	Ddac05464	Ddac
OG0002455	Ddac05465	Ddac
OG0002455	Ddre00411	Ddre
OG0002455	Dent_10191	Dent
OG0002455	Dhap02591	Dhap
OG0002455	Dlep09785	Dlep	PF00627:UBA/TS-N domain
OG0002455	Dpar06087	Dpar
OG0002455	Dque07580	Dque
OG0002455	Drc_7686	Drc
OG0002455	Dste04444	Dste
OG0002455	Dtib07709	Dtib
OG0002455	Fgr_5969	Fgr
OG0002455	Hhe_2896	Hhe	PF14555:UBA-like domain
OG0002455	Hmi_6442	Hmi
OG0002455	Man_7272	Man
OG0002455	Mli_5261	Mli
OG0002455	Mro_10321	Mro
OG0002455	Ncr_4561	Ncr
OG0002455	Pan_8840	Pan
OG0002455	Pfi_7793	Pfi
OG0002455	Por_12736	Por
OG0002455	Tme_4253	Tme
OG0002455	Tre_5479	Tre
OG0002456	Acon06022	Acon	PF16076:Acyltransferase C-terminus|PF01553:Acyltransferase
OG0002456	Afla_01457	Afla	PF16076:Acyltransferase C-terminus|PF01553:Acyltransferase
OG0002456	Airi09718	Airi	PF16076:Acyltransferase C-terminus|PF01553:Acyltransferase
OG0002456	Amus07470	Amus	PF16076:Acyltransferase C-terminus|PF01553:Acyltransferase
OG0002456	Ani_3677	Ani	PF01553:Acyltransferase|PF16076:Acyltransferase C-terminus
OG0002456	Aoli07127	Aoli	PF01553:Acyltransferase|PF16076:Acyltransferase C-terminus
OG0002456	Apse04704	Apse	PF16076:Acyltransferase C-terminus|PF01553:Acyltransferase
OG0002456	Apu_11727	Apu	PF01553:Acyltransferase|PF16076:Acyltransferase C-terminus
OG0002456	Apu_2566	Apu	PF16076:Acyltransferase C-terminus|PF01553:Acyltransferase
OG0002456	Asin08760	Asin	PF16076:Acyltransferase C-terminus|PF01553:Acyltransferase
OG0002456	Asph06850	Asph	PF16076:Acyltransferase C-terminus|PF01553:Acyltransferase
OG0002456	Aver09940	Aver	PF01553:Acyltransferase|PF16076:Acyltransferase C-terminus
OG0002456	Bba_5400	Bba	PF01553:Acyltransferase|PF16076:Acyltransferase C-terminus
OG0002456	Bfu_9096	Bfu	PF01553:Acyltransferase|PF16076:Acyltransferase C-terminus
OG0002456	Bze_3539	Bze	PF16076:Acyltransferase C-terminus|PF01553:Acyltransferase
OG0002456	Bze_5407	Bze	PF16076:Acyltransferase C-terminus|PF01553:Acyltransferase
OG0002456	Chi_2147	Chi	PF01553:Acyltransferase|PF16076:Acyltransferase C-terminus
OG0002456	Cmi_9466	Cmi	PF01553:Acyltransferase|PF16076:Acyltransferase C-terminus
OG0002456	Cto_14273	Cto	PF01553:Acyltransferase|PF16076:Acyltransferase C-terminus
OG0002456	Dbro06968	Dbro	PF01553:Acyltransferase|PF16076:Acyltransferase C-terminus
OG0002456	Dcio112168	Dcio	PF16076:Acyltransferase C-terminus|PF01553:Acyltransferase
OG0002456	Dcoe08681	Dcoe	PF16076:Acyltransferase C-terminus|PF01553:Acyltransferase
OG0002456	Ddac05317	Ddac	PF16076:Acyltransferase C-terminus|PF01553:Acyltransferase
OG0002456	Ddre04772	Ddre	PF16076:Acyltransferase C-terminus|PF01553:Acyltransferase
OG0002456	Dent_00253	Dent	PF16076:Acyltransferase C-terminus|PF01553:Acyltransferase
OG0002456	Dhap07016	Dhap	PF01553:Acyltransferase|PF16076:Acyltransferase C-terminus
OG0002456	Dpar06282	Dpar	PF16076:Acyltransferase C-terminus|PF01553:Acyltransferase
OG0002456	Dque07752	Dque	PF01553:Acyltransferase|PF16076:Acyltransferase C-terminus
OG0002456	Drc_3223	Drc	PF01553:Acyltransferase|PF16076:Acyltransferase C-terminus
OG0002456	Dste04324	Dste	PF16076:Acyltransferase C-terminus|PF01553:Acyltransferase
OG0002456	Dtib07535	Dtib	PF16076:Acyltransferase C-terminus|PF01553:Acyltransferase
OG0002456	Fgr_2374	Fgr	PF01553:Acyltransferase|PF16076:Acyltransferase C-terminus
OG0002456	Hhe_3254	Hhe	PF01553:Acyltransferase|PF16076:Acyltransferase C-terminus
OG0002456	Hmi_11727	Hmi	PF01553:Acyltransferase|PF16076:Acyltransferase C-terminus
OG0002456	Hmi_2566	Hmi	PF16076:Acyltransferase C-terminus|PF01553:Acyltransferase
OG0002456	Man_11446	Man	PF16076:Acyltransferase C-terminus|PF01553:Acyltransferase
OG0002456	Mli_6604	Mli	PF16076:Acyltransferase C-terminus|PF01553:Acyltransferase
OG0002456	Mro_6054	Mro	PF01553:Acyltransferase|PF16076:Acyltransferase C-terminus
OG0002456	Ncr_1910	Ncr	PF16076:Acyltransferase C-terminus|PF01553:Acyltransferase
OG0002456	Pan_8165	Pan	PF01553:Acyltransferase|PF16076:Acyltransferase C-terminus
OG0002456	Pfi_4018	Pfi	PF16076:Acyltransferase C-terminus|PF01553:Acyltransferase
OG0002456	Por_11986	Por	PF01553:Acyltransferase|PF16076:Acyltransferase C-terminus
OG0002456	Tme_7322	Tme	PF16076:Acyltransferase C-terminus|PF01553:Acyltransferase
OG0002456	Tre_2389	Tre	PF16076:Acyltransferase C-terminus|PF01553:Acyltransferase
OG0002457	Acon06043	Acon	PF00005:ABC transporter|PF00664:ABC transporter transmembrane region
OG0002457	Afla_08343	Afla	PF00005:ABC transporter|PF00664:ABC transporter transmembrane region
OG0002457	Airi07514	Airi	PF00005:ABC transporter|PF00664:ABC transporter transmembrane region
OG0002457	Amus02980	Amus	PF00005:ABC transporter|PF00664:ABC transporter transmembrane region
OG0002457	Ani_0058	Ani	PF00005:ABC transporter|PF00664:ABC transporter transmembrane region
OG0002457	Aoli02631	Aoli	PF00005:ABC transporter|PF00664:ABC transporter transmembrane region
OG0002457	Apse03296	Apse	PF00005:ABC transporter|PF00664:ABC transporter transmembrane region|PF03962:Mnd1 HTH domain
OG0002457	Apu_5510	Apu	PF00664:ABC transporter transmembrane region|PF00005:ABC transporter
OG0002457	Asin03832	Asin	PF00664:ABC transporter transmembrane region|PF00005:ABC transporter
OG0002457	Asph10597	Asph	PF00664:ABC transporter transmembrane region|PF00005:ABC transporter
OG0002457	Aver10399	Aver	PF00005:ABC transporter|PF00664:ABC transporter transmembrane region
OG0002457	Bba_3787	Bba	PF00005:ABC transporter|PF00664:ABC transporter transmembrane region
OG0002457	Bfu_4792	Bfu	PF00005:ABC transporter|PF00664:ABC transporter transmembrane region
OG0002457	Bze_6614	Bze	PF00664:ABC transporter transmembrane region|PF00005:ABC transporter
OG0002457	Chi_9904	Chi	PF00664:ABC transporter transmembrane region|PF00005:ABC transporter
OG0002457	Cmi_1918	Cmi	PF00005:ABC transporter|PF00664:ABC transporter transmembrane region
OG0002457	Cto_5933	Cto	PF00664:ABC transporter transmembrane region|PF00005:ABC transporter
OG0002457	Dbro08003	Dbro	PF00005:ABC transporter|PF00664:ABC transporter transmembrane region|PF03962:Mnd1 HTH domain
OG0002457	Dcio101236	Dcio	PF00005:ABC transporter|PF00664:ABC transporter transmembrane region|PF03962:Mnd1 HTH domain
OG0002457	Dcoe05851	Dcoe	PF00664:ABC transporter transmembrane region|PF00005:ABC transporter|PF03962:Mnd1 HTH domain
OG0002457	Ddac08477	Ddac	PF00005:ABC transporter|PF03962:Mnd1 HTH domain|PF00664:ABC transporter transmembrane region
OG0002457	Ddre04155	Ddre	PF00005:ABC transporter|PF00664:ABC transporter transmembrane region
OG0002457	Ddre06613	Ddre	PF00005:ABC transporter|PF00664:ABC transporter transmembrane region
OG0002457	Dent_00641	Dent	PF00664:ABC transporter transmembrane region|PF00005:ABC transporter
OG0002457	Dhap08090	Dhap	PF03962:Mnd1 HTH domain|PF00664:ABC transporter transmembrane region|PF00005:ABC transporter
OG0002457	Dlep09562	Dlep	PF00664:ABC transporter transmembrane region|PF03962:Mnd1 HTH domain|PF00005:ABC transporter
OG0002457	Dpar02631	Dpar	PF00664:ABC transporter transmembrane region|PF00005:ABC transporter
OG0002457	Dque01279	Dque	PF00664:ABC transporter transmembrane region|PF00005:ABC transporter
OG0002457	Drc_4771	Drc	PF00005:ABC transporter|PF00664:ABC transporter transmembrane region
OG0002457	Dste05580	Dste	PF00005:ABC transporter|PF03962:Mnd1 HTH domain|PF00664:ABC transporter transmembrane region
OG0002457	Dtib03453	Dtib	PF00005:ABC transporter|PF00664:ABC transporter transmembrane region
OG0002457	Fgr_8480	Fgr	PF00664:ABC transporter transmembrane region|PF00005:ABC transporter
OG0002457	Hhe_1237	Hhe	PF00005:ABC transporter|PF00664:ABC transporter transmembrane region
OG0002457	Hhe_14109	Hhe	PF00005:ABC transporter|PF00664:ABC transporter transmembrane region
OG0002457	Hmi_5510	Hmi	PF00664:ABC transporter transmembrane region|PF00005:ABC transporter
OG0002457	Man_1493	Man	PF00664:ABC transporter transmembrane region|PF00005:ABC transporter
OG0002457	Mli_0356	Mli	PF00664:ABC transporter transmembrane region|PF00005:ABC transporter
OG0002457	Mro_3041	Mro	PF00005:ABC transporter|PF00664:ABC transporter transmembrane region
OG0002457	Ncr_4377	Ncr	PF00664:ABC transporter transmembrane region|PF00005:ABC transporter
OG0002457	Pan_8899	Pan	PF00005:ABC transporter|PF00664:ABC transporter transmembrane region
OG0002457	Pfi_7506	Pfi	PF00664:ABC transporter transmembrane region|PF00005:ABC transporter
OG0002457	Por_10246	Por	PF00664:ABC transporter transmembrane region|PF00005:ABC transporter
OG0002457	Tme_4377	Tme	PF00005:ABC transporter|PF00664:ABC transporter transmembrane region
OG0002457	Tre_9049	Tre	PF00005:ABC transporter|PF00664:ABC transporter transmembrane region
OG0002458	Acon06067	Acon
OG0002458	Afla_08314	Afla
OG0002458	Airi07540	Airi
OG0002458	Amus03004	Amus
OG0002458	Ani_1849	Ani
OG0002458	Aoli02654	Aoli
OG0002458	Apse03319	Apse
OG0002458	Apu_5223	Apu
OG0002458	Asin03806	Asin
OG0002458	Asph09423	Asph
OG0002458	Aver07790	Aver
OG0002458	Bba_6354	Bba
OG0002458	Bfu_1168	Bfu
OG0002458	Bfu_1169	Bfu
OG0002458	Bfu_1170	Bfu
OG0002458	Bze_12086	Bze
OG0002458	Chi_13670	Chi
OG0002458	Cmi_9130	Cmi
OG0002458	Cto_2521	Cto
OG0002458	Dbro02922	Dbro
OG0002458	Dcio101210	Dcio
OG0002458	Dcoe05830	Dcoe
OG0002458	Ddac08499	Ddac
OG0002458	Ddre04541	Ddre
OG0002458	Dent_00671	Dent
OG0002458	Dhap07224	Dhap
OG0002458	Dlep08700	Dlep
OG0002458	Dpar02657	Dpar
OG0002458	Dque01304	Dque
OG0002458	Drc_4319	Drc
OG0002458	Dste05601	Dste
OG0002458	Dtib03481	Dtib
OG0002458	Fgr_7901	Fgr
OG0002458	Hhe_12936	Hhe
OG0002458	Hmi_5223	Hmi
OG0002458	Man_9338	Man
OG0002458	Mli_8380	Mli
OG0002458	Mro_4544	Mro
OG0002458	Ncr_6774	Ncr
OG0002458	Pan_9998	Pan
OG0002458	Pfi_14848	Pfi
OG0002458	Por_9051	Por
OG0002458	Tme_0640	Tme
OG0002458	Tre_6409	Tre
OG0002459	Acon06069	Acon	PF11951:Fungal specific transcription factor domain|PF00172:Fungal Zn(2)-Cys(6) binuclear cluster domain
OG0002459	Afla_08311	Afla	PF00172:Fungal Zn(2)-Cys(6) binuclear cluster domain|PF11951:Fungal specific transcription factor domain
OG0002459	Airi07542	Airi	PF11951:Fungal specific transcription factor domain|PF00172:Fungal Zn(2)-Cys(6) binuclear cluster domain
OG0002459	Amus03006	Amus	PF11951:Fungal specific transcription factor domain|PF00172:Fungal Zn(2)-Cys(6) binuclear cluster domain
OG0002459	Ani_5349	Ani	PF11951:Fungal specific transcription factor domain|PF00172:Fungal Zn(2)-Cys(6) binuclear cluster domain
OG0002459	Ani_7921	Ani	PF11951:Fungal specific transcription factor domain|PF00172:Fungal Zn(2)-Cys(6) binuclear cluster domain
OG0002459	Aoli02656	Aoli	PF11951:Fungal specific transcription factor domain
OG0002459	Apse03322	Apse	PF00172:Fungal Zn(2)-Cys(6) binuclear cluster domain|PF11951:Fungal specific transcription factor domain
OG0002459	Apu_5848	Apu	PF00172:Fungal Zn(2)-Cys(6) binuclear cluster domain|PF11951:Fungal specific transcription factor domain
OG0002459	Asin03804	Asin	PF11951:Fungal specific transcription factor domain
OG0002459	Asph09425	Asph	PF00172:Fungal Zn(2)-Cys(6) binuclear cluster domain|PF11951:Fungal specific transcription factor domain
OG0002459	Aver07788	Aver	PF11951:Fungal specific transcription factor domain|PF00172:Fungal Zn(2)-Cys(6) binuclear cluster domain
OG0002459	Bba_6339	Bba	PF11951:Fungal specific transcription factor domain|PF00172:Fungal Zn(2)-Cys(6) binuclear cluster domain
OG0002459	Bfu_1328	Bfu	PF00172:Fungal Zn(2)-Cys(6) binuclear cluster domain|PF11951:Fungal specific transcription factor domain
OG0002459	Bze_10243	Bze	PF00172:Fungal Zn(2)-Cys(6) binuclear cluster domain|PF11951:Fungal specific transcription factor domain
OG0002459	Chi_13597	Chi	PF11951:Fungal specific transcription factor domain|PF00172:Fungal Zn(2)-Cys(6) binuclear cluster domain
OG0002459	Cmi_6305	Cmi	PF11951:Fungal specific transcription factor domain|PF00172:Fungal Zn(2)-Cys(6) binuclear cluster domain
OG0002459	Cto_2421	Cto	PF11951:Fungal specific transcription factor domain|PF00172:Fungal Zn(2)-Cys(6) binuclear cluster domain
OG0002459	Dbro02919	Dbro	PF00172:Fungal Zn(2)-Cys(6) binuclear cluster domain|PF11951:Fungal specific transcription factor domain
OG0002459	Dcio101208	Dcio	PF00172:Fungal Zn(2)-Cys(6) binuclear cluster domain|PF11951:Fungal specific transcription factor domain
OG0002459	Dcoe05828	Dcoe	PF00172:Fungal Zn(2)-Cys(6) binuclear cluster domain|PF11951:Fungal specific transcription factor domain
OG0002459	Ddac08501	Ddac	PF11951:Fungal specific transcription factor domain|PF00172:Fungal Zn(2)-Cys(6) binuclear cluster domain
OG0002459	Ddre04539	Ddre	PF00172:Fungal Zn(2)-Cys(6) binuclear cluster domain|PF11951:Fungal specific transcription factor domain
OG0002459	Dent_00655	Dent	PF00172:Fungal Zn(2)-Cys(6) binuclear cluster domain
OG0002459	Dhap07222	Dhap	PF11951:Fungal specific transcription factor domain
OG0002459	Dlep08698	Dlep	PF11951:Fungal specific transcription factor domain|PF00172:Fungal Zn(2)-Cys(6) binuclear cluster domain
OG0002459	Dpar02659	Dpar	PF00172:Fungal Zn(2)-Cys(6) binuclear cluster domain|PF11951:Fungal specific transcription factor domain
OG0002459	Dque01306	Dque	PF00172:Fungal Zn(2)-Cys(6) binuclear cluster domain|PF11951:Fungal specific transcription factor domain
OG0002459	Drc_0424	Drc	PF00172:Fungal Zn(2)-Cys(6) binuclear cluster domain|PF11951:Fungal specific transcription factor domain
OG0002459	Dste05603	Dste	PF11951:Fungal specific transcription factor domain|PF00172:Fungal Zn(2)-Cys(6) binuclear cluster domain
OG0002459	Dtib03483	Dtib	PF00172:Fungal Zn(2)-Cys(6) binuclear cluster domain|PF11951:Fungal specific transcription factor domain
OG0002459	Fgr_8172	Fgr	PF00172:Fungal Zn(2)-Cys(6) binuclear cluster domain|PF11951:Fungal specific transcription factor domain
OG0002459	Hhe_13152	Hhe	PF11951:Fungal specific transcription factor domain|PF00172:Fungal Zn(2)-Cys(6) binuclear cluster domain
OG0002459	Hmi_5848	Hmi	PF00172:Fungal Zn(2)-Cys(6) binuclear cluster domain|PF11951:Fungal specific transcription factor domain
OG0002459	Man_2975	Man	PF00172:Fungal Zn(2)-Cys(6) binuclear cluster domain|PF11951:Fungal specific transcription factor domain
OG0002459	Mli_7439	Mli	PF11951:Fungal specific transcription factor domain
OG0002459	Mro_6554	Mro	PF00172:Fungal Zn(2)-Cys(6) binuclear cluster domain|PF11951:Fungal specific transcription factor domain
OG0002459	Ncr_2114	Ncr	PF00172:Fungal Zn(2)-Cys(6) binuclear cluster domain|PF11951:Fungal specific transcription factor domain
OG0002459	Pan_5667	Pan	PF11951:Fungal specific transcription factor domain|PF00172:Fungal Zn(2)-Cys(6) binuclear cluster domain
OG0002459	Pan_5668	Pan	PF11951:Fungal specific transcription factor domain
OG0002459	Pfi_15137	Pfi	PF11951:Fungal specific transcription factor domain|PF00172:Fungal Zn(2)-Cys(6) binuclear cluster domain
OG0002459	Por_3270	Por	PF00172:Fungal Zn(2)-Cys(6) binuclear cluster domain|PF11951:Fungal specific transcription factor domain
OG0002459	Tme_4375	Tme	PF11951:Fungal specific transcription factor domain|PF00172:Fungal Zn(2)-Cys(6) binuclear cluster domain
OG0002459	Tre_6466	Tre	PF00172:Fungal Zn(2)-Cys(6) binuclear cluster domain|PF11951:Fungal specific transcription factor domain
OG0002460	Acon06074	Acon	PF08242:Methyltransferase domain
OG0002460	Afla_08306	Afla	PF08242:Methyltransferase domain
OG0002460	Airi07546	Airi	PF13489:Methyltransferase domain|PF14033:Protein of unknown function (DUF4246)|PF21666:Domain of unknown function DUF4246, N-terminal
OG0002460	Airi07547	Airi	PF13489:Methyltransferase domain
OG0002460	Amus03011	Amus	PF08242:Methyltransferase domain
OG0002460	Ani_8297	Ani	PF08242:Methyltransferase domain
OG0002460	Aoli02661	Aoli	PF08242:Methyltransferase domain
OG0002460	Apse03324	Apse	PF00583:Acetyltransferase (GNAT) family|PF08242:Methyltransferase domain|PF14033:Protein of unknown function (DUF4246)
OG0002460	Apu_5458	Apu	PF08242:Methyltransferase domain
OG0002460	Asin03799	Asin	PF08242:Methyltransferase domain
OG0002460	Asph09430	Asph	PF08242:Methyltransferase domain
OG0002460	Aver07784	Aver	PF08242:Methyltransferase domain
OG0002460	Bba_3180	Bba	PF08242:Methyltransferase domain
OG0002460	Bfu_6246	Bfu	PF08242:Methyltransferase domain
OG0002460	Bze_12017	Bze	PF08242:Methyltransferase domain
OG0002460	Chi_10156	Chi	PF08242:Methyltransferase domain
OG0002460	Cmi_4912	Cmi	PF08242:Methyltransferase domain
OG0002460	Cto_6260	Cto	PF08242:Methyltransferase domain
OG0002460	Dbro02914	Dbro	PF08242:Methyltransferase domain
OG0002460	Dcio101203	Dcio	PF21666:Domain of unknown function DUF4246, N-terminal|PF14033:Protein of unknown function (DUF4246)|PF08242:Methyltransferase domain
OG0002460	Dcoe05823	Dcoe	PF08242:Methyltransferase domain
OG0002460	Ddac01559	Ddac	PF08242:Methyltransferase domain
OG0002460	Ddre04533	Ddre	PF08242:Methyltransferase domain|PF14033:Protein of unknown function (DUF4246)
OG0002460	Ddre04534	Ddre	PF08242:Methyltransferase domain
OG0002460	Dent_00701	Dent	PF08242:Methyltransferase domain
OG0002460	Dhap07215	Dhap	PF08242:Methyltransferase domain
OG0002460	Dlep08691	Dlep	PF08242:Methyltransferase domain
OG0002460	Dpar02663	Dpar	PF13489:Methyltransferase domain
OG0002460	Dque01313	Dque	PF08242:Methyltransferase domain
OG0002460	Drc_0403	Drc	PF08242:Methyltransferase domain
OG0002460	Dste05607	Dste	PF08242:Methyltransferase domain
OG0002460	Dtib03489	Dtib	PF08242:Methyltransferase domain
OG0002460	Fgr_8604	Fgr	PF08242:Methyltransferase domain
OG0002460	Hhe_1832	Hhe	PF08242:Methyltransferase domain
OG0002460	Hmi_5458	Hmi	PF08242:Methyltransferase domain
OG0002460	Man_3798	Man	PF08242:Methyltransferase domain
OG0002460	Mli_1009	Mli	PF08242:Methyltransferase domain
OG0002460	Mro_3572	Mro	PF08242:Methyltransferase domain
OG0002460	Ncr_2686	Ncr	PF08242:Methyltransferase domain
OG0002460	Pan_8042	Pan	PF08242:Methyltransferase domain
OG0002460	Pfi_7495	Pfi	PF08242:Methyltransferase domain
OG0002460	Por_5858	Por	PF08242:Methyltransferase domain
OG0002460	Tme_6515	Tme	PF08242:Methyltransferase domain
OG0002460	Tre_0960	Tre	PF08242:Methyltransferase domain
OG0002461	Acon06115	Acon	PF11976:Ubiquitin-2 like Rad60 SUMO-like
OG0002461	Afla_08259	Afla	PF11976:Ubiquitin-2 like Rad60 SUMO-like
OG0002461	Airi07597	Airi	PF11976:Ubiquitin-2 like Rad60 SUMO-like
OG0002461	Amus03056	Amus	PF11976:Ubiquitin-2 like Rad60 SUMO-like
OG0002461	Ani_5438	Ani	PF11976:Ubiquitin-2 like Rad60 SUMO-like
OG0002461	Aoli02704	Aoli	PF11976:Ubiquitin-2 like Rad60 SUMO-like
OG0002461	Apse03365	Apse	PF11976:Ubiquitin-2 like Rad60 SUMO-like
OG0002461	Apu_6794	Apu	PF11976:Ubiquitin-2 like Rad60 SUMO-like
OG0002461	Asin03753	Asin	PF11976:Ubiquitin-2 like Rad60 SUMO-like
OG0002461	Asph09474	Asph	PF11976:Ubiquitin-2 like Rad60 SUMO-like
OG0002461	Aver07741	Aver	PF11976:Ubiquitin-2 like Rad60 SUMO-like
OG0002461	Bba_10022	Bba	PF11976:Ubiquitin-2 like Rad60 SUMO-like
OG0002461	Bfu_1152	Bfu	PF11976:Ubiquitin-2 like Rad60 SUMO-like
OG0002461	Bze_6599	Bze	PF11976:Ubiquitin-2 like Rad60 SUMO-like
OG0002461	Chi_3068	Chi	PF11976:Ubiquitin-2 like Rad60 SUMO-like
OG0002461	Cmi_4179	Cmi	PF11976:Ubiquitin-2 like Rad60 SUMO-like
OG0002461	Cto_10880	Cto	PF11976:Ubiquitin-2 like Rad60 SUMO-like
OG0002461	Dbro02880	Dbro	PF11976:Ubiquitin-2 like Rad60 SUMO-like
OG0002461	Dcio101158	Dcio	PF11976:Ubiquitin-2 like Rad60 SUMO-like
OG0002461	Dcoe05797	Dcoe	PF11976:Ubiquitin-2 like Rad60 SUMO-like
OG0002461	Ddac01592	Ddac	PF11976:Ubiquitin-2 like Rad60 SUMO-like
OG0002461	Ddre04494	Ddre	PF11976:Ubiquitin-2 like Rad60 SUMO-like
OG0002461	Dent_01412	Dent	PF11976:Ubiquitin-2 like Rad60 SUMO-like
OG0002461	Dhap05916	Dhap	PF11976:Ubiquitin-2 like Rad60 SUMO-like
OG0002461	Dlep08657	Dlep	PF11976:Ubiquitin-2 like Rad60 SUMO-like
OG0002461	Dpar02707	Dpar	PF11976:Ubiquitin-2 like Rad60 SUMO-like
OG0002461	Dque01364	Dque	PF11976:Ubiquitin-2 like Rad60 SUMO-like
OG0002461	Drc_3824	Drc	PF11976:Ubiquitin-2 like Rad60 SUMO-like
OG0002461	Dtib03542	Dtib	PF11976:Ubiquitin-2 like Rad60 SUMO-like
OG0002461	Fgr_0556	Fgr	PF11976:Ubiquitin-2 like Rad60 SUMO-like
OG0002461	Hhe_13135	Hhe	PF11976:Ubiquitin-2 like Rad60 SUMO-like
OG0002461	Hmi_6794	Hmi	PF11976:Ubiquitin-2 like Rad60 SUMO-like
OG0002461	Man_0344	Man	PF11976:Ubiquitin-2 like Rad60 SUMO-like
OG0002461	Man_0384	Man	PF11976:Ubiquitin-2 like Rad60 SUMO-like
OG0002461	Man_0444	Man	PF11976:Ubiquitin-2 like Rad60 SUMO-like
OG0002461	Man_3126	Man	PF11976:Ubiquitin-2 like Rad60 SUMO-like
OG0002461	Man_4204	Man	PF11976:Ubiquitin-2 like Rad60 SUMO-like
OG0002461	Mli_3399	Mli	PF11976:Ubiquitin-2 like Rad60 SUMO-like
OG0002461	Mro_6428	Mro	PF11976:Ubiquitin-2 like Rad60 SUMO-like
OG0002461	Ncr_4999	Ncr	PF11976:Ubiquitin-2 like Rad60 SUMO-like
OG0002461	Pan_0445	Pan	PF11976:Ubiquitin-2 like Rad60 SUMO-like
OG0002461	Pfi_14287	Pfi	PF11976:Ubiquitin-2 like Rad60 SUMO-like
OG0002461	Por_7146	Por	PF11976:Ubiquitin-2 like Rad60 SUMO-like
OG0002461	Tre_6910	Tre	PF11976:Ubiquitin-2 like Rad60 SUMO-like
OG0002462	Acon06156	Acon	PF00076:RNA recognition motif
OG0002462	Afla_08217	Afla
OG0002462	Airi08789	Airi
OG0002462	Airi08790	Airi
OG0002462	Amus03098	Amus
OG0002462	Amus03099	Amus
OG0002462	Ani_1842	Ani
OG0002462	Aoli02745	Aoli
OG0002462	Apse03403	Apse
OG0002462	Apse03404	Apse	PF00076:RNA recognition motif
OG0002462	Apu_7268	Apu
OG0002462	Asin03706	Asin	PF00076:RNA recognition motif
OG0002462	Asph09528	Asph
OG0002462	Aver07704	Aver	PF00076:RNA recognition motif
OG0002462	Bba_2508	Bba	PF13516:Leucine Rich repeat
OG0002462	Bfu_6102	Bfu
OG0002462	Bze_9060	Bze	PF12898:Stc1 domain
OG0002462	Chi_9803	Chi
OG0002462	Cmi_2036	Cmi	PF13516:Leucine Rich repeat
OG0002462	Cto_5822	Cto
OG0002462	Dbro02844	Dbro
OG0002462	Dcio101103	Dcio
OG0002462	Dcoe05757	Dcoe
OG0002462	Ddac01631	Ddac
OG0002462	Ddre02416	Ddre
OG0002462	Ddre07512	Ddre
OG0002462	Dent_01435	Dent
OG0002462	Dhap02276	Dhap
OG0002462	Dlep09113	Dlep
OG0002462	Dpar02724	Dpar
OG0002462	Dque01406	Dque
OG0002462	Drc_3331	Drc	PF13516:Leucine Rich repeat
OG0002462	Dste05663	Dste
OG0002462	Dtib03589	Dtib
OG0002462	Fgr_6851	Fgr
OG0002462	Hhe_3765	Hhe
OG0002462	Hmi_7268	Hmi
OG0002462	Man_1610	Man	PF13516:Leucine Rich repeat
OG0002462	Mli_5560	Mli
OG0002462	Mro_4024	Mro	PF13516:Leucine Rich repeat
OG0002462	Ncr_4425	Ncr
OG0002462	Pan_8904	Pan
OG0002462	Pfi_3813	Pfi
OG0002462	Por_11447	Por
OG0002463	Acon06172	Acon	PF08625:Utp13 specific WD40 associated domain|PF00400:WD domain, G-beta repeat
OG0002463	Afla_08199	Afla	PF00400:WD domain, G-beta repeat|PF08625:Utp13 specific WD40 associated domain
OG0002463	Airi08808	Airi	PF08625:Utp13 specific WD40 associated domain|PF00400:WD domain, G-beta repeat
OG0002463	Amus03117	Amus	PF08625:Utp13 specific WD40 associated domain|PF00400:WD domain, G-beta repeat
OG0002463	Ani_3451	Ani	PF00400:WD domain, G-beta repeat|PF08625:Utp13 specific WD40 associated domain
OG0002463	Aoli02763	Aoli	PF08625:Utp13 specific WD40 associated domain|PF00400:WD domain, G-beta repeat
OG0002463	Apse03422	Apse	PF08625:Utp13 specific WD40 associated domain|PF00400:WD domain, G-beta repeat
OG0002463	Apu_6615	Apu	PF08625:Utp13 specific WD40 associated domain|PF00400:WD domain, G-beta repeat
OG0002463	Asin03689	Asin	PF00400:WD domain, G-beta repeat|PF08625:Utp13 specific WD40 associated domain
OG0002463	Asph09546	Asph	PF08625:Utp13 specific WD40 associated domain|PF00400:WD domain, G-beta repeat
OG0002463	Aver07684	Aver	PF00400:WD domain, G-beta repeat|PF08625:Utp13 specific WD40 associated domain
OG0002463	Bba_7836	Bba	PF00400:WD domain, G-beta repeat|PF08625:Utp13 specific WD40 associated domain
OG0002463	Bfu_6067	Bfu	PF00400:WD domain, G-beta repeat|PF08625:Utp13 specific WD40 associated domain
OG0002463	Bze_12022	Bze	PF08625:Utp13 specific WD40 associated domain|PF00400:WD domain, G-beta repeat
OG0002463	Chi_9843	Chi	PF00400:WD domain, G-beta repeat|PF08625:Utp13 specific WD40 associated domain
OG0002463	Cmi_7305	Cmi	PF00400:WD domain, G-beta repeat|PF08625:Utp13 specific WD40 associated domain
OG0002463	Cto_5863	Cto	PF00400:WD domain, G-beta repeat|PF08625:Utp13 specific WD40 associated domain
OG0002463	Dbro02831	Dbro	PF08625:Utp13 specific WD40 associated domain|PF00400:WD domain, G-beta repeat
OG0002463	Dbro02832	Dbro	PF00400:WD domain, G-beta repeat|PF08625:Utp13 specific WD40 associated domain
OG0002463	Dcio101084	Dcio	PF00400:WD domain, G-beta repeat|PF08625:Utp13 specific WD40 associated domain
OG0002463	Dcoe05746	Dcoe	PF00400:WD domain, G-beta repeat|PF08625:Utp13 specific WD40 associated domain
OG0002463	Ddac01645	Ddac	PF00400:WD domain, G-beta repeat|PF08625:Utp13 specific WD40 associated domain
OG0002463	Ddre02400	Ddre	PF00400:WD domain, G-beta repeat|PF08625:Utp13 specific WD40 associated domain
OG0002463	Dent_02180	Dent	PF00400:WD domain, G-beta repeat|PF08625:Utp13 specific WD40 associated domain
OG0002463	Dhap02298	Dhap	PF00400:WD domain, G-beta repeat|PF08625:Utp13 specific WD40 associated domain
OG0002463	Dlep09132	Dlep	PF08625:Utp13 specific WD40 associated domain|PF00400:WD domain, G-beta repeat
OG0002463	Dpar02771	Dpar	PF00400:WD domain, G-beta repeat|PF08625:Utp13 specific WD40 associated domain
OG0002463	Dque01421	Dque	PF08625:Utp13 specific WD40 associated domain|PF00400:WD domain, G-beta repeat
OG0002463	Drc_7621	Drc	PF08625:Utp13 specific WD40 associated domain|PF00400:WD domain, G-beta repeat
OG0002463	Dste05673	Dste	PF00400:WD domain, G-beta repeat|PF08625:Utp13 specific WD40 associated domain
OG0002463	Dtib03607	Dtib	PF00400:WD domain, G-beta repeat|PF08625:Utp13 specific WD40 associated domain
OG0002463	Dtib03608	Dtib	PF00400:WD domain, G-beta repeat|PF08625:Utp13 specific WD40 associated domain
OG0002463	Fgr_7845	Fgr	PF00400:WD domain, G-beta repeat|PF08625:Utp13 specific WD40 associated domain
OG0002463	Hhe_1273	Hhe	PF00400:WD domain, G-beta repeat|PF08625:Utp13 specific WD40 associated domain
OG0002463	Hmi_6615	Hmi	PF08625:Utp13 specific WD40 associated domain|PF00400:WD domain, G-beta repeat
OG0002463	Man_8341	Man	PF00400:WD domain, G-beta repeat|PF08625:Utp13 specific WD40 associated domain
OG0002463	Mli_4442	Mli	PF08625:Utp13 specific WD40 associated domain|PF00400:WD domain, G-beta repeat
OG0002463	Mro_1362	Mro	PF00400:WD domain, G-beta repeat|PF08625:Utp13 specific WD40 associated domain
OG0002463	Ncr_4409	Ncr	PF00400:WD domain, G-beta repeat|PF08625:Utp13 specific WD40 associated domain
OG0002463	Pan_8710	Pan	PF00400:WD domain, G-beta repeat|PF08625:Utp13 specific WD40 associated domain
OG0002463	Pfi_4170	Pfi	PF08625:Utp13 specific WD40 associated domain|PF00400:WD domain, G-beta repeat
OG0002463	Por_9629	Por	PF08625:Utp13 specific WD40 associated domain|PF00400:WD domain, G-beta repeat
OG0002463	Tme_4864	Tme	PF08625:Utp13 specific WD40 associated domain|PF00400:WD domain, G-beta repeat
OG0002463	Tre_8543	Tre	PF00400:WD domain, G-beta repeat|PF08625:Utp13 specific WD40 associated domain
OG0002464	Acon06183	Acon	PF00675:Insulinase (Peptidase family M16)|PF05193:Peptidase M16 inactive domain
OG0002464	Afla_08188	Afla	PF00675:Insulinase (Peptidase family M16)|PF05193:Peptidase M16 inactive domain
OG0002464	Airi08819	Airi	PF05193:Peptidase M16 inactive domain
OG0002464	Airi08820	Airi	PF05193:Peptidase M16 inactive domain|PF00675:Insulinase (Peptidase family M16)
OG0002464	Amus03130	Amus	PF00675:Insulinase (Peptidase family M16)|PF05193:Peptidase M16 inactive domain
OG0002464	Ani_3439	Ani	PF00675:Insulinase (Peptidase family M16)|PF05193:Peptidase M16 inactive domain
OG0002464	Aoli02773	Aoli	PF00675:Insulinase (Peptidase family M16)|PF05193:Peptidase M16 inactive domain
OG0002464	Apse03432	Apse	PF00675:Insulinase (Peptidase family M16)|PF05193:Peptidase M16 inactive domain
OG0002464	Apu_3263	Apu	PF00675:Insulinase (Peptidase family M16)|PF05193:Peptidase M16 inactive domain
OG0002464	Asin03676	Asin	PF00675:Insulinase (Peptidase family M16)|PF05193:Peptidase M16 inactive domain
OG0002464	Asph09553	Asph	PF00675:Insulinase (Peptidase family M16)|PF05193:Peptidase M16 inactive domain
OG0002464	Aver07674	Aver	PF00675:Insulinase (Peptidase family M16)|PF05193:Peptidase M16 inactive domain
OG0002464	Bba_2542	Bba	PF05193:Peptidase M16 inactive domain|PF00675:Insulinase (Peptidase family M16)
OG0002464	Bfu_6082	Bfu	PF05193:Peptidase M16 inactive domain|PF00675:Insulinase (Peptidase family M16)
OG0002464	Bze_8839	Bze	PF05193:Peptidase M16 inactive domain|PF00675:Insulinase (Peptidase family M16)
OG0002464	Chi_9810	Chi	PF00675:Insulinase (Peptidase family M16)|PF05193:Peptidase M16 inactive domain
OG0002464	Cmi_2028	Cmi	PF05193:Peptidase M16 inactive domain|PF00675:Insulinase (Peptidase family M16)
OG0002464	Cto_5838	Cto	PF05193:Peptidase M16 inactive domain|PF00675:Insulinase (Peptidase family M16)
OG0002464	Dbro02818	Dbro	PF05193:Peptidase M16 inactive domain|PF00675:Insulinase (Peptidase family M16)
OG0002464	Dcio101073	Dcio	PF05193:Peptidase M16 inactive domain
OG0002464	Dcoe05738	Dcoe	PF05193:Peptidase M16 inactive domain|PF00675:Insulinase (Peptidase family M16)
OG0002464	Ddac01654	Ddac	PF05193:Peptidase M16 inactive domain|PF00675:Insulinase (Peptidase family M16)
OG0002464	Ddre02390	Ddre	PF00675:Insulinase (Peptidase family M16)|PF05193:Peptidase M16 inactive domain
OG0002464	Dent_02202	Dent	PF05193:Peptidase M16 inactive domain
OG0002464	Dhap02309	Dhap	PF00675:Insulinase (Peptidase family M16)|PF05193:Peptidase M16 inactive domain
OG0002464	Dlep08611	Dlep	PF00675:Insulinase (Peptidase family M16)|PF05193:Peptidase M16 inactive domain
OG0002464	Dpar02781	Dpar	PF05193:Peptidase M16 inactive domain|PF00675:Insulinase (Peptidase family M16)
OG0002464	Dque01427	Dque	PF05193:Peptidase M16 inactive domain
OG0002464	Drc_3342	Drc	PF00675:Insulinase (Peptidase family M16)|PF05193:Peptidase M16 inactive domain
OG0002464	Dste05681	Dste	PF05193:Peptidase M16 inactive domain
OG0002464	Dtib03614	Dtib	PF05193:Peptidase M16 inactive domain|PF00675:Insulinase (Peptidase family M16)
OG0002464	Fgr_6845	Fgr	PF05193:Peptidase M16 inactive domain|PF00675:Insulinase (Peptidase family M16)
OG0002464	Hhe_3756	Hhe	PF05193:Peptidase M16 inactive domain|PF00675:Insulinase (Peptidase family M16)
OG0002464	Hmi_3263	Hmi	PF00675:Insulinase (Peptidase family M16)|PF05193:Peptidase M16 inactive domain
OG0002464	Man_1617	Man	PF05193:Peptidase M16 inactive domain|PF00675:Insulinase (Peptidase family M16)
OG0002464	Mli_5567	Mli	PF00675:Insulinase (Peptidase family M16)|PF05193:Peptidase M16 inactive domain
OG0002464	Mro_4033	Mro	PF00675:Insulinase (Peptidase family M16)|PF05193:Peptidase M16 inactive domain
OG0002464	Ncr_8927	Ncr	PF00675:Insulinase (Peptidase family M16)|PF05193:Peptidase M16 inactive domain
OG0002464	Ncr_8928	Ncr	PF00675:Insulinase (Peptidase family M16)|PF05193:Peptidase M16 inactive domain
OG0002464	Pan_7999	Pan	PF05193:Peptidase M16 inactive domain|PF00675:Insulinase (Peptidase family M16)
OG0002464	Pfi_6990	Pfi	PF05193:Peptidase M16 inactive domain|PF00675:Insulinase (Peptidase family M16)
OG0002464	Por_10905	Por	PF05193:Peptidase M16 inactive domain|PF00675:Insulinase (Peptidase family M16)
OG0002464	Tme_6026	Tme	PF05193:Peptidase M16 inactive domain|PF00675:Insulinase (Peptidase family M16)
OG0002464	Tre_5530	Tre	PF00675:Insulinase (Peptidase family M16)|PF05193:Peptidase M16 inactive domain
OG0002465	Acon06218	Acon	PF00613:Phosphoinositide 3-kinase family, accessory domain (PIK domain)|PF19274:PI4-kinase N-terminal region|PF00454:Phosphatidylinositol 3- and 4-kinase
OG0002465	Afla_08157	Afla	PF19274:PI4-kinase N-terminal region|PF00613:Phosphoinositide 3-kinase family, accessory domain (PIK domain)|PF00454:Phosphatidylinositol 3- and 4-kinase
OG0002465	Airi08863	Airi	PF00454:Phosphatidylinositol 3- and 4-kinase|PF00613:Phosphoinositide 3-kinase family, accessory domain (PIK domain)|PF19274:PI4-kinase N-terminal region
OG0002465	Amus03172	Amus	PF19274:PI4-kinase N-terminal region|PF00454:Phosphatidylinositol 3- and 4-kinase|PF00613:Phosphoinositide 3-kinase family, accessory domain (PIK domain)
OG0002465	Ani_1835	Ani	PF00454:Phosphatidylinositol 3- and 4-kinase|PF00613:Phosphoinositide 3-kinase family, accessory domain (PIK domain)|PF19274:PI4-kinase N-terminal region
OG0002465	Aoli02811	Aoli	PF00613:Phosphoinositide 3-kinase family, accessory domain (PIK domain)|PF19274:PI4-kinase N-terminal region|PF00454:Phosphatidylinositol 3- and 4-kinase
OG0002465	Apse03462	Apse	PF00613:Phosphoinositide 3-kinase family, accessory domain (PIK domain)|PF00454:Phosphatidylinositol 3- and 4-kinase|PF19274:PI4-kinase N-terminal region
OG0002465	Apu_2892	Apu	PF19274:PI4-kinase N-terminal region|PF00613:Phosphoinositide 3-kinase family, accessory domain (PIK domain)|PF00454:Phosphatidylinositol 3- and 4-kinase
OG0002465	Asin03628	Asin	PF00613:Phosphoinositide 3-kinase family, accessory domain (PIK domain)|PF19274:PI4-kinase N-terminal region|PF00454:Phosphatidylinositol 3- and 4-kinase
OG0002465	Asph00453	Asph	PF00613:Phosphoinositide 3-kinase family, accessory domain (PIK domain)|PF19274:PI4-kinase N-terminal region|PF00454:Phosphatidylinositol 3- and 4-kinase
OG0002465	Aver07633	Aver	PF00613:Phosphoinositide 3-kinase family, accessory domain (PIK domain)|PF00454:Phosphatidylinositol 3- and 4-kinase|PF19274:PI4-kinase N-terminal region
OG0002465	Bba_8332	Bba	PF00613:Phosphoinositide 3-kinase family, accessory domain (PIK domain)|PF19274:PI4-kinase N-terminal region|PF00454:Phosphatidylinositol 3- and 4-kinase
OG0002465	Bfu_1155	Bfu	PF00454:Phosphatidylinositol 3- and 4-kinase|PF00613:Phosphoinositide 3-kinase family, accessory domain (PIK domain)|PF19274:PI4-kinase N-terminal region
OG0002465	Bze_6238	Bze	PF00454:Phosphatidylinositol 3- and 4-kinase|PF19274:PI4-kinase N-terminal region|PF00613:Phosphoinositide 3-kinase family, accessory domain (PIK domain)
OG0002465	Chi_3165	Chi	PF19274:PI4-kinase N-terminal region|PF00454:Phosphatidylinositol 3- and 4-kinase|PF00613:Phosphoinositide 3-kinase family, accessory domain (PIK domain)
OG0002465	Cmi_2778	Cmi	PF00613:Phosphoinositide 3-kinase family, accessory domain (PIK domain)|PF00454:Phosphatidylinositol 3- and 4-kinase|PF19274:PI4-kinase N-terminal region
OG0002465	Cto_10979	Cto	PF00454:Phosphatidylinositol 3- and 4-kinase|PF00613:Phosphoinositide 3-kinase family, accessory domain (PIK domain)|PF19274:PI4-kinase N-terminal region
OG0002465	Dbro07257	Dbro	PF00613:Phosphoinositide 3-kinase family, accessory domain (PIK domain)|PF19274:PI4-kinase N-terminal region|PF00454:Phosphatidylinositol 3- and 4-kinase
OG0002465	Dcio101040	Dcio	PF00613:Phosphoinositide 3-kinase family, accessory domain (PIK domain)|PF00454:Phosphatidylinositol 3- and 4-kinase|PF19274:PI4-kinase N-terminal region
OG0002465	Dcoe06900	Dcoe	PF00454:Phosphatidylinositol 3- and 4-kinase|PF00613:Phosphoinositide 3-kinase family, accessory domain (PIK domain)|PF19274:PI4-kinase N-terminal region
OG0002465	Ddac04215	Ddac	PF00613:Phosphoinositide 3-kinase family, accessory domain (PIK domain)|PF19274:PI4-kinase N-terminal region|PF00454:Phosphatidylinositol 3- and 4-kinase
OG0002465	Ddre02357	Ddre	PF00613:Phosphoinositide 3-kinase family, accessory domain (PIK domain)|PF19274:PI4-kinase N-terminal region|PF00454:Phosphatidylinositol 3- and 4-kinase
OG0002465	Dent_02242	Dent	PF00613:Phosphoinositide 3-kinase family, accessory domain (PIK domain)|PF19274:PI4-kinase N-terminal region|PF00454:Phosphatidylinositol 3- and 4-kinase
OG0002465	Dhap02342	Dhap	PF00613:Phosphoinositide 3-kinase family, accessory domain (PIK domain)|PF19274:PI4-kinase N-terminal region|PF00454:Phosphatidylinositol 3- and 4-kinase
OG0002465	Dlep09081	Dlep	PF00454:Phosphatidylinositol 3- and 4-kinase|PF00613:Phosphoinositide 3-kinase family, accessory domain (PIK domain)|PF19274:PI4-kinase N-terminal region
OG0002465	Dlep09082	Dlep	PF19274:PI4-kinase N-terminal region|PF00454:Phosphatidylinositol 3- and 4-kinase|PF00613:Phosphoinositide 3-kinase family, accessory domain (PIK domain)
OG0002465	Dpar02818	Dpar	PF00613:Phosphoinositide 3-kinase family, accessory domain (PIK domain)|PF19274:PI4-kinase N-terminal region|PF00454:Phosphatidylinositol 3- and 4-kinase
OG0002465	Dque01462	Dque	PF00613:Phosphoinositide 3-kinase family, accessory domain (PIK domain)|PF00454:Phosphatidylinositol 3- and 4-kinase|PF19274:PI4-kinase N-terminal region
OG0002465	Drc_1548	Drc	PF19274:PI4-kinase N-terminal region|PF00613:Phosphoinositide 3-kinase family, accessory domain (PIK domain)|PF00454:Phosphatidylinositol 3- and 4-kinase
OG0002465	Dste00174	Dste	PF00454:Phosphatidylinositol 3- and 4-kinase|PF19274:PI4-kinase N-terminal region|PF00613:Phosphoinositide 3-kinase family, accessory domain (PIK domain)
OG0002465	Dtib03646	Dtib	PF00613:Phosphoinositide 3-kinase family, accessory domain (PIK domain)|PF00454:Phosphatidylinositol 3- and 4-kinase|PF19274:PI4-kinase N-terminal region
OG0002465	Fgr_1357	Fgr	PF00454:Phosphatidylinositol 3- and 4-kinase|PF00613:Phosphoinositide 3-kinase family, accessory domain (PIK domain)|PF19274:PI4-kinase N-terminal region
OG0002465	Hhe_13131	Hhe	PF19274:PI4-kinase N-terminal region|PF00613:Phosphoinositide 3-kinase family, accessory domain (PIK domain)|PF00454:Phosphatidylinositol 3- and 4-kinase
OG0002465	Hmi_2892	Hmi	PF00613:Phosphoinositide 3-kinase family, accessory domain (PIK domain)|PF19274:PI4-kinase N-terminal region|PF00454:Phosphatidylinositol 3- and 4-kinase
OG0002465	Man_3517	Man	PF00613:Phosphoinositide 3-kinase family, accessory domain (PIK domain)|PF00454:Phosphatidylinositol 3- and 4-kinase|PF19274:PI4-kinase N-terminal region
OG0002465	Mli_4163	Mli	PF19274:PI4-kinase N-terminal region|PF00613:Phosphoinositide 3-kinase family, accessory domain (PIK domain)|PF00454:Phosphatidylinositol 3- and 4-kinase
OG0002465	Mro_6200	Mro	PF19274:PI4-kinase N-terminal region|PF00454:Phosphatidylinositol 3- and 4-kinase|PF00613:Phosphoinositide 3-kinase family, accessory domain (PIK domain)
OG0002465	Ncr_6244	Ncr	PF00454:Phosphatidylinositol 3- and 4-kinase|PF19274:PI4-kinase N-terminal region|PF00613:Phosphoinositide 3-kinase family, accessory domain (PIK domain)
OG0002465	Pan_2110	Pan	PF00613:Phosphoinositide 3-kinase family, accessory domain (PIK domain)|PF00454:Phosphatidylinositol 3- and 4-kinase|PF19274:PI4-kinase N-terminal region
OG0002465	Pfi_13633	Pfi	PF19274:PI4-kinase N-terminal region|PF00613:Phosphoinositide 3-kinase family, accessory domain (PIK domain)|PF00454:Phosphatidylinositol 3- and 4-kinase
OG0002465	Por_12555	Por	PF00454:Phosphatidylinositol 3- and 4-kinase|PF19274:PI4-kinase N-terminal region|PF00613:Phosphoinositide 3-kinase family, accessory domain (PIK domain)
OG0002465	Tme_2487	Tme
OG0002465	Tme_7303	Tme	PF19274:PI4-kinase N-terminal region|PF00613:Phosphoinositide 3-kinase family, accessory domain (PIK domain)|PF00454:Phosphatidylinositol 3- and 4-kinase
OG0002465	Tre_3565	Tre	PF19274:PI4-kinase N-terminal region|PF00613:Phosphoinositide 3-kinase family, accessory domain (PIK domain)|PF00454:Phosphatidylinositol 3- and 4-kinase
OG0002466	Acon06265	Acon	PF02219:Methylenetetrahydrofolate reductase
OG0002466	Afla_08105	Afla	PF02219:Methylenetetrahydrofolate reductase
OG0002466	Airi08902	Airi	PF02219:Methylenetetrahydrofolate reductase
OG0002466	Amus03220	Amus	PF02219:Methylenetetrahydrofolate reductase
OG0002466	Ani_0680	Ani	PF02219:Methylenetetrahydrofolate reductase
OG0002466	Aoli02862	Aoli	PF02219:Methylenetetrahydrofolate reductase
OG0002466	Apse03509	Apse	PF02219:Methylenetetrahydrofolate reductase
OG0002466	Apu_3404	Apu	PF02219:Methylenetetrahydrofolate reductase
OG0002466	Asin03584	Asin	PF02219:Methylenetetrahydrofolate reductase
OG0002466	Asph00404	Asph	PF02219:Methylenetetrahydrofolate reductase
OG0002466	Aver07582	Aver	PF02219:Methylenetetrahydrofolate reductase
OG0002466	Bba_9055	Bba	PF02219:Methylenetetrahydrofolate reductase
OG0002466	Bfu_6957	Bfu	PF02219:Methylenetetrahydrofolate reductase
OG0002466	Bfu_6958	Bfu	PF02219:Methylenetetrahydrofolate reductase
OG0002466	Bfu_6959	Bfu	PF02219:Methylenetetrahydrofolate reductase
OG0002466	Bze_10009	Bze	PF02219:Methylenetetrahydrofolate reductase
OG0002466	Chi_7069	Chi	PF02219:Methylenetetrahydrofolate reductase
OG0002466	Cmi_5164	Cmi	PF02219:Methylenetetrahydrofolate reductase
OG0002466	Cto_9412	Cto	PF02219:Methylenetetrahydrofolate reductase
OG0002466	Dbro05475	Dbro	PF02219:Methylenetetrahydrofolate reductase
OG0002466	Dcio100991	Dcio	PF02219:Methylenetetrahydrofolate reductase
OG0002466	Dcoe06864	Dcoe	PF02219:Methylenetetrahydrofolate reductase
OG0002466	Ddac04264	Ddac	PF02219:Methylenetetrahydrofolate reductase
OG0002466	Ddre02316	Ddre	PF02219:Methylenetetrahydrofolate reductase
OG0002466	Dent_02085	Dent	PF02219:Methylenetetrahydrofolate reductase
OG0002466	Dhap08851	Dhap	PF02219:Methylenetetrahydrofolate reductase
OG0002466	Dlep06501	Dlep	PF02219:Methylenetetrahydrofolate reductase
OG0002466	Dpar02867	Dpar	PF02219:Methylenetetrahydrofolate reductase
OG0002466	Dque01506	Dque	PF02219:Methylenetetrahydrofolate reductase
OG0002466	Drc_5640	Drc	PF02219:Methylenetetrahydrofolate reductase
OG0002466	Dste00214	Dste	PF02219:Methylenetetrahydrofolate reductase
OG0002466	Dtib03688	Dtib	PF02219:Methylenetetrahydrofolate reductase
OG0002466	Fgr_11090	Fgr	PF02219:Methylenetetrahydrofolate reductase
OG0002466	Hhe_8090	Hhe	PF02219:Methylenetetrahydrofolate reductase
OG0002466	Hmi_3404	Hmi	PF02219:Methylenetetrahydrofolate reductase
OG0002466	Man_8519	Man	PF02219:Methylenetetrahydrofolate reductase
OG0002466	Mli_2204	Mli	PF02219:Methylenetetrahydrofolate reductase
OG0002466	Mro_10049	Mro	PF02219:Methylenetetrahydrofolate reductase
OG0002466	Ncr_4703	Ncr	PF02219:Methylenetetrahydrofolate reductase
OG0002466	Pan_7211	Pan	PF02219:Methylenetetrahydrofolate reductase
OG0002466	Pfi_10685	Pfi	PF02219:Methylenetetrahydrofolate reductase
OG0002466	Por_9204	Por	PF02219:Methylenetetrahydrofolate reductase
OG0002466	Tme_6590	Tme	PF02219:Methylenetetrahydrofolate reductase
OG0002466	Tre_7768	Tre	PF02219:Methylenetetrahydrofolate reductase
OG0002467	Acon06268	Acon	PF11951:Fungal specific transcription factor domain|PF00172:Fungal Zn(2)-Cys(6) binuclear cluster domain
OG0002467	Afla_08100	Afla	PF11951:Fungal specific transcription factor domain|PF00172:Fungal Zn(2)-Cys(6) binuclear cluster domain
OG0002467	Airi08905	Airi	PF00172:Fungal Zn(2)-Cys(6) binuclear cluster domain|PF11951:Fungal specific transcription factor domain
OG0002467	Amus03223	Amus	PF11951:Fungal specific transcription factor domain|PF00172:Fungal Zn(2)-Cys(6) binuclear cluster domain
OG0002467	Ani_0696	Ani	PF00172:Fungal Zn(2)-Cys(6) binuclear cluster domain|PF11951:Fungal specific transcription factor domain
OG0002467	Aoli02865	Aoli	PF00172:Fungal Zn(2)-Cys(6) binuclear cluster domain|PF11951:Fungal specific transcription factor domain
OG0002467	Apse03512	Apse	PF11951:Fungal specific transcription factor domain|PF00172:Fungal Zn(2)-Cys(6) binuclear cluster domain
OG0002467	Apu_3494	Apu	PF00172:Fungal Zn(2)-Cys(6) binuclear cluster domain|PF11951:Fungal specific transcription factor domain
OG0002467	Asin03581	Asin	PF11951:Fungal specific transcription factor domain|PF00172:Fungal Zn(2)-Cys(6) binuclear cluster domain
OG0002467	Asph00401	Asph	PF11951:Fungal specific transcription factor domain|PF00172:Fungal Zn(2)-Cys(6) binuclear cluster domain
OG0002467	Aver07579	Aver	PF11951:Fungal specific transcription factor domain
OG0002467	Bba_8862	Bba	PF11951:Fungal specific transcription factor domain|PF00172:Fungal Zn(2)-Cys(6) binuclear cluster domain
OG0002467	Bfu_6377	Bfu	PF11951:Fungal specific transcription factor domain|PF00172:Fungal Zn(2)-Cys(6) binuclear cluster domain
OG0002467	Bze_9994	Bze	PF00172:Fungal Zn(2)-Cys(6) binuclear cluster domain|PF11951:Fungal specific transcription factor domain
OG0002467	Chi_10349	Chi	PF11951:Fungal specific transcription factor domain|PF00172:Fungal Zn(2)-Cys(6) binuclear cluster domain
OG0002467	Cmi_5349	Cmi	PF11951:Fungal specific transcription factor domain|PF00172:Fungal Zn(2)-Cys(6) binuclear cluster domain
OG0002467	Cto_6455	Cto	PF11951:Fungal specific transcription factor domain|PF00172:Fungal Zn(2)-Cys(6) binuclear cluster domain
OG0002467	Cto_6456	Cto
OG0002467	Dbro05478	Dbro	PF11951:Fungal specific transcription factor domain
OG0002467	Dcio100988	Dcio	PF11951:Fungal specific transcription factor domain|PF00172:Fungal Zn(2)-Cys(6) binuclear cluster domain
OG0002467	Dcoe06861	Dcoe	PF11951:Fungal specific transcription factor domain|PF00172:Fungal Zn(2)-Cys(6) binuclear cluster domain
OG0002467	Ddac04267	Ddac	PF11951:Fungal specific transcription factor domain
OG0002467	Ddre02313	Ddre	PF00172:Fungal Zn(2)-Cys(6) binuclear cluster domain|PF11951:Fungal specific transcription factor domain
OG0002467	Dent_02189	Dent	PF00172:Fungal Zn(2)-Cys(6) binuclear cluster domain|PF11951:Fungal specific transcription factor domain
OG0002467	Dhap09530	Dhap	PF11951:Fungal specific transcription factor domain|PF00172:Fungal Zn(2)-Cys(6) binuclear cluster domain
OG0002467	Dlep06504	Dlep	PF11951:Fungal specific transcription factor domain|PF00172:Fungal Zn(2)-Cys(6) binuclear cluster domain
OG0002467	Dpar02870	Dpar	PF11951:Fungal specific transcription factor domain|PF00172:Fungal Zn(2)-Cys(6) binuclear cluster domain
OG0002467	Dque01509	Dque	PF11951:Fungal specific transcription factor domain|PF00172:Fungal Zn(2)-Cys(6) binuclear cluster domain
OG0002467	Drc_5498	Drc	PF11951:Fungal specific transcription factor domain|PF00172:Fungal Zn(2)-Cys(6) binuclear cluster domain
OG0002467	Dste00217	Dste	PF11951:Fungal specific transcription factor domain
OG0002467	Dste00219	Dste
OG0002467	Dtib03692	Dtib	PF11951:Fungal specific transcription factor domain|PF00172:Fungal Zn(2)-Cys(6) binuclear cluster domain
OG0002467	Fgr_7130	Fgr	PF00172:Fungal Zn(2)-Cys(6) binuclear cluster domain|PF11951:Fungal specific transcription factor domain
OG0002467	Hhe_8093	Hhe	PF11951:Fungal specific transcription factor domain|PF00172:Fungal Zn(2)-Cys(6) binuclear cluster domain
OG0002467	Hmi_3494	Hmi	PF00172:Fungal Zn(2)-Cys(6) binuclear cluster domain|PF11951:Fungal specific transcription factor domain
OG0002467	Man_2054	Man
OG0002467	Mli_6945	Mli	PF11951:Fungal specific transcription factor domain|PF00172:Fungal Zn(2)-Cys(6) binuclear cluster domain
OG0002467	Mro_4389	Mro	PF00172:Fungal Zn(2)-Cys(6) binuclear cluster domain|PF11951:Fungal specific transcription factor domain
OG0002467	Ncr_4977	Ncr	PF11951:Fungal specific transcription factor domain|PF00172:Fungal Zn(2)-Cys(6) binuclear cluster domain
OG0002467	Pan_6208	Pan	PF11951:Fungal specific transcription factor domain
OG0002467	Pfi_10437	Pfi	PF11951:Fungal specific transcription factor domain|PF00172:Fungal Zn(2)-Cys(6) binuclear cluster domain
OG0002467	Por_9803	Por	PF11951:Fungal specific transcription factor domain|PF00172:Fungal Zn(2)-Cys(6) binuclear cluster domain
OG0002467	Tme_2908	Tme	PF11951:Fungal specific transcription factor domain
OG0002467	Tre_7611	Tre	PF11951:Fungal specific transcription factor domain|PF00172:Fungal Zn(2)-Cys(6) binuclear cluster domain
OG0002468	Acon06277	Acon	PF12471:GTP cyclohydrolase N terminal|PF00925:GTP cyclohydrolase II
OG0002468	Afla_08088	Afla	PF12471:GTP cyclohydrolase N terminal|PF00925:GTP cyclohydrolase II
OG0002468	Airi08914	Airi	PF12471:GTP cyclohydrolase N terminal|PF00925:GTP cyclohydrolase II
OG0002468	Amus03233	Amus	PF12471:GTP cyclohydrolase N terminal|PF00925:GTP cyclohydrolase II
OG0002468	Ani_4724	Ani	PF00925:GTP cyclohydrolase II|PF12471:GTP cyclohydrolase N terminal
OG0002468	Aoli02875	Aoli	PF00925:GTP cyclohydrolase II|PF12471:GTP cyclohydrolase N terminal
OG0002468	Apse03520	Apse	PF12471:GTP cyclohydrolase N terminal|PF00925:GTP cyclohydrolase II
OG0002468	Apu_1977	Apu	PF00925:GTP cyclohydrolase II|PF12471:GTP cyclohydrolase N terminal
OG0002468	Asin03572	Asin	PF12471:GTP cyclohydrolase N terminal|PF00925:GTP cyclohydrolase II
OG0002468	Asph00391	Asph	PF00925:GTP cyclohydrolase II|PF12471:GTP cyclohydrolase N terminal
OG0002468	Aver07569	Aver	PF00925:GTP cyclohydrolase II|PF12471:GTP cyclohydrolase N terminal
OG0002468	Bba_3254	Bba	PF00925:GTP cyclohydrolase II|PF12471:GTP cyclohydrolase N terminal
OG0002468	Bfu_3220	Bfu	PF00925:GTP cyclohydrolase II|PF12471:GTP cyclohydrolase N terminal
OG0002468	Bze_11528	Bze	PF12471:GTP cyclohydrolase N terminal|PF00925:GTP cyclohydrolase II
OG0002468	Chi_10249	Chi	PF12471:GTP cyclohydrolase N terminal|PF00925:GTP cyclohydrolase II
OG0002468	Cmi_4954	Cmi	PF01015:Ribosomal S3Ae family|PF00925:GTP cyclohydrolase II|PF12471:GTP cyclohydrolase N terminal
OG0002468	Cto_6354	Cto	PF12471:GTP cyclohydrolase N terminal
OG0002468	Cto_6355	Cto	PF00925:GTP cyclohydrolase II
OG0002468	Dbro01963	Dbro	PF12471:GTP cyclohydrolase N terminal|PF00925:GTP cyclohydrolase II
OG0002468	Dcio107070	Dcio	PF00925:GTP cyclohydrolase II|PF12471:GTP cyclohydrolase N terminal
OG0002468	Dcoe02910	Dcoe	PF00925:GTP cyclohydrolase II|PF12471:GTP cyclohydrolase N terminal
OG0002468	Ddac00348	Ddac	PF12471:GTP cyclohydrolase N terminal|PF00925:GTP cyclohydrolase II
OG0002468	Ddre04296	Ddre	PF00925:GTP cyclohydrolase II|PF12471:GTP cyclohydrolase N terminal
OG0002468	Dent_02037	Dent	PF00925:GTP cyclohydrolase II|PF12471:GTP cyclohydrolase N terminal
OG0002468	Dhap09995	Dhap	PF00925:GTP cyclohydrolase II|PF12471:GTP cyclohydrolase N terminal
OG0002468	Dlep04202	Dlep	PF12471:GTP cyclohydrolase N terminal|PF00925:GTP cyclohydrolase II
OG0002468	Dpar07960	Dpar	PF00925:GTP cyclohydrolase II|PF12471:GTP cyclohydrolase N terminal
OG0002468	Dque03030	Dque	PF12471:GTP cyclohydrolase N terminal|PF00925:GTP cyclohydrolase II
OG0002468	Drc_5737	Drc	PF00925:GTP cyclohydrolase II|PF12471:GTP cyclohydrolase N terminal
OG0002468	Dste03427	Dste	PF00925:GTP cyclohydrolase II|PF12471:GTP cyclohydrolase N terminal
OG0002468	Dtib02469	Dtib	PF12471:GTP cyclohydrolase N terminal|PF00925:GTP cyclohydrolase II
OG0002468	Fgr_8656	Fgr	PF12471:GTP cyclohydrolase N terminal|PF00925:GTP cyclohydrolase II
OG0002468	Hhe_2906	Hhe	PF00925:GTP cyclohydrolase II|PF12471:GTP cyclohydrolase N terminal
OG0002468	Hmi_1977	Hmi	PF12471:GTP cyclohydrolase N terminal|PF00925:GTP cyclohydrolase II
OG0002468	Man_12586	Man	PF00925:GTP cyclohydrolase II
OG0002468	Mli_6239	Mli	PF00925:GTP cyclohydrolase II
OG0002468	Mro_11325	Mro	PF12471:GTP cyclohydrolase N terminal|PF00925:GTP cyclohydrolase II
OG0002468	Ncr_9020	Ncr	PF00925:GTP cyclohydrolase II|PF12471:GTP cyclohydrolase N terminal
OG0002468	Ncr_9021	Ncr	PF00925:GTP cyclohydrolase II|PF12471:GTP cyclohydrolase N terminal
OG0002468	Pan_8272	Pan	PF12471:GTP cyclohydrolase N terminal|PF00925:GTP cyclohydrolase II
OG0002468	Pfi_3847	Pfi	PF12471:GTP cyclohydrolase N terminal|PF00925:GTP cyclohydrolase II
OG0002468	Por_11326	Por	PF00925:GTP cyclohydrolase II|PF12471:GTP cyclohydrolase N terminal
OG0002468	Tme_3360	Tme	PF12471:GTP cyclohydrolase N terminal
OG0002468	Tre_2352	Tre	PF12471:GTP cyclohydrolase N terminal|PF00925:GTP cyclohydrolase II
OG0002469	Acon06286	Acon	PF19316:GPI ethanolaminePhosphate transferase membrane region|PF01663:Type IPhosphodiesterase / nucleotidePyrophosphatase
OG0002469	Afla_08078	Afla	PF19316:GPI ethanolaminePhosphate transferase membrane region|PF01663:Type IPhosphodiesterase / nucleotidePyrophosphatase
OG0002469	Airi08923	Airi	PF01663:Type IPhosphodiesterase / nucleotidePyrophosphatase|PF19316:GPI ethanolaminePhosphate transferase membrane region
OG0002469	Amus03241	Amus	PF19316:GPI ethanolaminePhosphate transferase membrane region|PF01663:Type IPhosphodiesterase / nucleotidePyrophosphatase
OG0002469	Ani_0790	Ani	PF19316:GPI ethanolaminePhosphate transferase membrane region|PF01663:Type IPhosphodiesterase / nucleotidePyrophosphatase
OG0002469	Aoli02884	Aoli	PF19316:GPI ethanolaminePhosphate transferase membrane region|PF01663:Type IPhosphodiesterase / nucleotidePyrophosphatase
OG0002469	Apse03527	Apse	PF01663:Type IPhosphodiesterase / nucleotidePyrophosphatase|PF19316:GPI ethanolaminePhosphate transferase membrane region
OG0002469	Apu_11298	Apu	PF19316:GPI ethanolaminePhosphate transferase membrane region|PF01663:Type IPhosphodiesterase / nucleotidePyrophosphatase
OG0002469	Asin03564	Asin	PF19316:GPI ethanolaminePhosphate transferase membrane region|PF01663:Type IPhosphodiesterase / nucleotidePyrophosphatase
OG0002469	Asph00382	Asph	PF19316:GPI ethanolaminePhosphate transferase membrane region|PF01663:Type IPhosphodiesterase / nucleotidePyrophosphatase
OG0002469	Aver07560	Aver	PF01663:Type IPhosphodiesterase / nucleotidePyrophosphatase|PF19316:GPI ethanolaminePhosphate transferase membrane region
OG0002469	Bba_4133	Bba	PF19316:GPI ethanolaminePhosphate transferase membrane region|PF01663:Type IPhosphodiesterase / nucleotidePyrophosphatase
OG0002469	Bfu_13615	Bfu	PF01663:Type IPhosphodiesterase / nucleotidePyrophosphatase|PF19316:GPI ethanolaminePhosphate transferase membrane region
OG0002469	Bze_11483	Bze	PF19316:GPI ethanolaminePhosphate transferase membrane region|PF01663:Type IPhosphodiesterase / nucleotidePyrophosphatase
OG0002469	Chi_11968	Chi	PF19316:GPI ethanolaminePhosphate transferase membrane region|PF01663:Type IPhosphodiesterase / nucleotidePyrophosphatase
OG0002469	Cmi_4003	Cmi	PF19316:GPI ethanolaminePhosphate transferase membrane region|PF10338:Protein of unknown function (DUF2423)|PF01663:Type IPhosphodiesterase / nucleotidePyrophosphatase
OG0002469	Cto_0850	Cto	PF19316:GPI ethanolaminePhosphate transferase membrane region|PF01663:Type IPhosphodiesterase / nucleotidePyrophosphatase
OG0002469	Dbro01956	Dbro	PF19316:GPI ethanolaminePhosphate transferase membrane region|PF01663:Type IPhosphodiesterase / nucleotidePyrophosphatase
OG0002469	Dcio107063	Dcio	PF01663:Type IPhosphodiesterase / nucleotidePyrophosphatase|PF19316:GPI ethanolaminePhosphate transferase membrane region
OG0002469	Dcoe02917	Dcoe	PF19316:GPI ethanolaminePhosphate transferase membrane region|PF01663:Type IPhosphodiesterase / nucleotidePyrophosphatase
OG0002469	Ddac00355	Ddac	PF19316:GPI ethanolaminePhosphate transferase membrane region|PF01663:Type IPhosphodiesterase / nucleotidePyrophosphatase
OG0002469	Ddre04303	Ddre	PF19316:GPI ethanolaminePhosphate transferase membrane region|PF01663:Type IPhosphodiesterase / nucleotidePyrophosphatase
OG0002469	Dent_01977	Dent	PF19316:GPI ethanolaminePhosphate transferase membrane region|PF01663:Type IPhosphodiesterase / nucleotidePyrophosphatase
OG0002469	Dhap09585	Dhap	PF19316:GPI ethanolaminePhosphate transferase membrane region|PF01663:Type IPhosphodiesterase / nucleotidePyrophosphatase
OG0002469	Dhap09586	Dhap	PF19316:GPI ethanolaminePhosphate transferase membrane region|PF01663:Type IPhosphodiesterase / nucleotidePyrophosphatase
OG0002469	Dlep04209	Dlep	PF19316:GPI ethanolaminePhosphate transferase membrane region|PF01663:Type IPhosphodiesterase / nucleotidePyrophosphatase
OG0002469	Dpar07953	Dpar	PF01663:Type IPhosphodiesterase / nucleotidePyrophosphatase|PF19316:GPI ethanolaminePhosphate transferase membrane region
OG0002469	Dque03023	Dque	PF01663:Type IPhosphodiesterase / nucleotidePyrophosphatase|PF19316:GPI ethanolaminePhosphate transferase membrane region
OG0002469	Drc_7958	Drc	PF01663:Type IPhosphodiesterase / nucleotidePyrophosphatase|PF19316:GPI ethanolaminePhosphate transferase membrane region
OG0002469	Dste03421	Dste	PF19316:GPI ethanolaminePhosphate transferase membrane region|PF01663:Type IPhosphodiesterase / nucleotidePyrophosphatase
OG0002469	Dtib02462	Dtib	PF01663:Type IPhosphodiesterase / nucleotidePyrophosphatase|PF19316:GPI ethanolaminePhosphate transferase membrane region
OG0002469	Fgr_2870	Fgr	PF19316:GPI ethanolaminePhosphate transferase membrane region
OG0002469	Hhe_16514	Hhe	PF19316:GPI ethanolaminePhosphate transferase membrane region|PF01663:Type IPhosphodiesterase / nucleotidePyrophosphatase
OG0002469	Hmi_11298	Hmi	PF19316:GPI ethanolaminePhosphate transferase membrane region|PF01663:Type IPhosphodiesterase / nucleotidePyrophosphatase
OG0002469	Man_10681	Man	PF19316:GPI ethanolaminePhosphate transferase membrane region
OG0002469	Man_10682	Man
OG0002469	Mli_1370	Mli	PF19316:GPI ethanolaminePhosphate transferase membrane region|PF01663:Type IPhosphodiesterase / nucleotidePyrophosphatase
OG0002469	Mro_9352	Mro	PF01663:Type IPhosphodiesterase / nucleotidePyrophosphatase|PF19316:GPI ethanolaminePhosphate transferase membrane region
OG0002469	Ncr_5662	Ncr	PF01663:Type IPhosphodiesterase / nucleotidePyrophosphatase|PF19316:GPI ethanolaminePhosphate transferase membrane region
OG0002469	Pan_5418	Pan	PF01663:Type IPhosphodiesterase / nucleotidePyrophosphatase|PF19316:GPI ethanolaminePhosphate transferase membrane region
OG0002469	Pfi_0021	Pfi	PF01663:Type IPhosphodiesterase / nucleotidePyrophosphatase|PF19316:GPI ethanolaminePhosphate transferase membrane region
OG0002469	Por_8337	Por	PF19316:GPI ethanolaminePhosphate transferase membrane region|PF01663:Type IPhosphodiesterase / nucleotidePyrophosphatase
OG0002469	Tme_3352	Tme	PF01663:Type IPhosphodiesterase / nucleotidePyrophosphatase|PF19316:GPI ethanolaminePhosphate transferase membrane region
OG0002469	Tre_4804	Tre	PF19316:GPI ethanolaminePhosphate transferase membrane region|PF01663:Type IPhosphodiesterase / nucleotidePyrophosphatase
OG0002470	Acon06287	Acon	PF02145:Rap/ran-GAP|PF11864:Domain of unknown function (DUF3384)|PF03542:Tuberin
OG0002470	Afla_08077	Afla	PF11864:Domain of unknown function (DUF3384)|PF03542:Tuberin|PF02145:Rap/ran-GAP
OG0002470	Airi08924	Airi	PF02145:Rap/ran-GAP|PF03542:Tuberin|PF11864:Domain of unknown function (DUF3384)
OG0002470	Amus03242	Amus	PF11864:Domain of unknown function (DUF3384)|PF02145:Rap/ran-GAP|PF03542:Tuberin
OG0002470	Ani_0896	Ani	PF02145:Rap/ran-GAP|PF11864:Domain of unknown function (DUF3384)|PF03542:Tuberin
OG0002470	Aoli02885	Aoli	PF11864:Domain of unknown function (DUF3384)|PF02145:Rap/ran-GAP|PF03542:Tuberin
OG0002470	Apse03528	Apse	PF03542:Tuberin|PF02145:Rap/ran-GAP|PF11864:Domain of unknown function (DUF3384)
OG0002470	Apu_0719	Apu	PF11864:Domain of unknown function (DUF3384)|PF02145:Rap/ran-GAP|PF03542:Tuberin
OG0002470	Asin03563	Asin	PF03542:Tuberin|PF11864:Domain of unknown function (DUF3384)|PF02145:Rap/ran-GAP
OG0002470	Asph00381	Asph	PF11864:Domain of unknown function (DUF3384)|PF02145:Rap/ran-GAP|PF03542:Tuberin
OG0002470	Aver07559	Aver	PF02145:Rap/ran-GAP|PF03542:Tuberin|PF11864:Domain of unknown function (DUF3384)
OG0002470	Bba_9225	Bba	PF11864:Domain of unknown function (DUF3384)|PF03542:Tuberin|PF02145:Rap/ran-GAP
OG0002470	Bfu_2780	Bfu	PF11864:Domain of unknown function (DUF3384)|PF02145:Rap/ran-GAP|PF03542:Tuberin
OG0002470	Bfu_2781	Bfu	PF03542:Tuberin|PF11864:Domain of unknown function (DUF3384)|PF02145:Rap/ran-GAP
OG0002470	Bze_2129	Bze	PF11864:Domain of unknown function (DUF3384)|PF03542:Tuberin|PF02145:Rap/ran-GAP
OG0002470	Chi_9782	Chi	PF03542:Tuberin|PF02145:Rap/ran-GAP|PF11864:Domain of unknown function (DUF3384)
OG0002470	Cmi_9113	Cmi	PF11864:Domain of unknown function (DUF3384)|PF02145:Rap/ran-GAP|PF03542:Tuberin
OG0002470	Cto_5815	Cto	PF02145:Rap/ran-GAP|PF11864:Domain of unknown function (DUF3384)|PF03542:Tuberin
OG0002470	Dbro01955	Dbro	PF03542:Tuberin|PF11864:Domain of unknown function (DUF3384)|PF02145:Rap/ran-GAP
OG0002470	Dcio107062	Dcio	PF02145:Rap/ran-GAP|PF11864:Domain of unknown function (DUF3384)|PF03542:Tuberin
OG0002470	Dcoe02918	Dcoe	PF11864:Domain of unknown function (DUF3384)|PF02145:Rap/ran-GAP|PF03542:Tuberin
OG0002470	Ddac00356	Ddac	PF03542:Tuberin|PF11864:Domain of unknown function (DUF3384)|PF02145:Rap/ran-GAP
OG0002470	Ddre04304	Ddre	PF02145:Rap/ran-GAP|PF11864:Domain of unknown function (DUF3384)|PF03542:Tuberin
OG0002470	Dent_02041	Dent	PF02145:Rap/ran-GAP|PF03542:Tuberin|PF11864:Domain of unknown function (DUF3384)
OG0002470	Dhap09587	Dhap	PF02145:Rap/ran-GAP|PF03542:Tuberin|PF11864:Domain of unknown function (DUF3384)
OG0002470	Dlep04210	Dlep	PF03542:Tuberin|PF11864:Domain of unknown function (DUF3384)|PF02145:Rap/ran-GAP
OG0002470	Dpar07952	Dpar	PF11864:Domain of unknown function (DUF3384)|PF03542:Tuberin|PF02145:Rap/ran-GAP
OG0002470	Dque03022	Dque	PF11864:Domain of unknown function (DUF3384)|PF02145:Rap/ran-GAP|PF03542:Tuberin
OG0002470	Drc_4729	Drc	PF02145:Rap/ran-GAP|PF11864:Domain of unknown function (DUF3384)|PF03542:Tuberin
OG0002470	Dste03420	Dste	PF11864:Domain of unknown function (DUF3384)|PF03542:Tuberin|PF02145:Rap/ran-GAP
OG0002470	Dtib02461	Dtib	PF02145:Rap/ran-GAP|PF11864:Domain of unknown function (DUF3384)|PF03542:Tuberin
OG0002470	Fgr_8292	Fgr	PF02145:Rap/ran-GAP|PF03542:Tuberin|PF11864:Domain of unknown function (DUF3384)
OG0002470	Hhe_16426	Hhe	PF03542:Tuberin|PF02145:Rap/ran-GAP|PF11864:Domain of unknown function (DUF3384)
OG0002470	Hmi_0719	Hmi	PF02145:Rap/ran-GAP|PF11864:Domain of unknown function (DUF3384)|PF03542:Tuberin
OG0002470	Man_1345	Man	PF03542:Tuberin|PF11864:Domain of unknown function (DUF3384)|PF02145:Rap/ran-GAP
OG0002470	Mli_4490	Mli	PF03542:Tuberin|PF11864:Domain of unknown function (DUF3384)|PF02145:Rap/ran-GAP
OG0002470	Mro_0570	Mro	PF11864:Domain of unknown function (DUF3384)|PF02145:Rap/ran-GAP|PF03542:Tuberin
OG0002470	Ncr_9038	Ncr	PF02145:Rap/ran-GAP|PF03542:Tuberin|PF11864:Domain of unknown function (DUF3384)
OG0002470	Ncr_9039	Ncr	PF03542:Tuberin|PF02145:Rap/ran-GAP|PF11864:Domain of unknown function (DUF3384)
OG0002470	Pan_8920	Pan	PF02145:Rap/ran-GAP|PF03542:Tuberin|PF11864:Domain of unknown function (DUF3384)
OG0002470	Pfi_7691	Pfi	PF11864:Domain of unknown function (DUF3384)|PF03542:Tuberin|PF02145:Rap/ran-GAP
OG0002470	Por_1780	Por	PF03542:Tuberin|PF11864:Domain of unknown function (DUF3384)|PF02145:Rap/ran-GAP
OG0002470	Tme_2212	Tme	PF02145:Rap/ran-GAP|PF11864:Domain of unknown function (DUF3384)|PF03542:Tuberin
OG0002470	Tre_8611	Tre	PF03542:Tuberin|PF11864:Domain of unknown function (DUF3384)|PF02145:Rap/ran-GAP
OG0002471	Acon06292	Acon	PF01926:50S ribosome-binding GTPase|PF12631:MnmE helical domain|PF10396:GTP-bindingProtein TrmE N-terminus
OG0002471	Afla_08074	Afla	PF12631:MnmE helical domain|PF01926:50S ribosome-binding GTPase|PF10396:GTP-bindingProtein TrmE N-terminus
OG0002471	Airi08928	Airi	PF10396:GTP-bindingProtein TrmE N-terminus|PF01926:50S ribosome-binding GTPase|PF12631:MnmE helical domain
OG0002471	Airi08929	Airi	PF12631:MnmE helical domain|PF01926:50S ribosome-binding GTPase|PF10396:GTP-bindingProtein TrmE N-terminus
OG0002471	Amus03250	Amus	PF12631:MnmE helical domain|PF01926:50S ribosome-binding GTPase|PF10396:GTP-bindingProtein TrmE N-terminus
OG0002471	Ani_0822	Ani	PF12631:MnmE helical domain|PF01926:50S ribosome-binding GTPase|PF10396:GTP-bindingProtein TrmE N-terminus
OG0002471	Aoli02889	Aoli	PF12631:MnmE helical domain|PF01926:50S ribosome-binding GTPase|PF10396:GTP-bindingProtein TrmE N-terminus
OG0002471	Apse03531	Apse	PF10396:GTP-bindingProtein TrmE N-terminus|PF01926:50S ribosome-binding GTPase|PF12631:MnmE helical domain
OG0002471	Apu_1186	Apu	PF10396:GTP-bindingProtein TrmE N-terminus|PF01926:50S ribosome-binding GTPase|PF12631:MnmE helical domain
OG0002471	Asin03560	Asin	PF10396:GTP-bindingProtein TrmE N-terminus|PF01926:50S ribosome-binding GTPase|PF12631:MnmE helical domain
OG0002471	Asph00378	Asph	PF12631:MnmE helical domain|PF01926:50S ribosome-binding GTPase|PF10396:GTP-bindingProtein TrmE N-terminus
OG0002471	Aver05869	Aver	PF01926:50S ribosome-binding GTPase|PF12631:MnmE helical domain|PF10396:GTP-bindingProtein TrmE N-terminus
OG0002471	Bba_3817	Bba	PF01926:50S ribosome-binding GTPase|PF10396:GTP-bindingProtein TrmE N-terminus|PF12631:MnmE helical domain
OG0002471	Bfu_13675	Bfu	PF01926:50S ribosome-binding GTPase|PF12631:MnmE helical domain|PF10396:GTP-bindingProtein TrmE N-terminus
OG0002471	Bze_6065	Bze	PF10396:GTP-bindingProtein TrmE N-terminus|PF12631:MnmE helical domain|PF01926:50S ribosome-binding GTPase
OG0002471	Chi_9035	Chi	PF12631:MnmE helical domain|PF01926:50S ribosome-binding GTPase|PF10396:GTP-bindingProtein TrmE N-terminus
OG0002471	Cmi_1941	Cmi	PF10396:GTP-bindingProtein TrmE N-terminus|PF12631:MnmE helical domain|PF01926:50S ribosome-binding GTPase
OG0002471	Cto_6015	Cto	PF10396:GTP-bindingProtein TrmE N-terminus|PF01926:50S ribosome-binding GTPase|PF12631:MnmE helical domain
OG0002471	Dbro01952	Dbro	PF10396:GTP-bindingProtein TrmE N-terminus|PF12631:MnmE helical domain|PF01926:50S ribosome-binding GTPase
OG0002471	Dcio107059	Dcio	PF10396:GTP-bindingProtein TrmE N-terminus|PF01926:50S ribosome-binding GTPase|PF12631:MnmE helical domain
OG0002471	Dcoe02921	Dcoe	PF10396:GTP-bindingProtein TrmE N-terminus|PF12631:MnmE helical domain|PF01926:50S ribosome-binding GTPase
OG0002471	Dcoe02922	Dcoe	PF10396:GTP-bindingProtein TrmE N-terminus|PF01926:50S ribosome-binding GTPase|PF12631:MnmE helical domain
OG0002471	Ddac00359	Ddac	PF01926:50S ribosome-binding GTPase|PF10396:GTP-bindingProtein TrmE N-terminus|PF12631:MnmE helical domain
OG0002471	Ddre04307	Ddre	PF12631:MnmE helical domain|PF10396:GTP-bindingProtein TrmE N-terminus|PF01926:50S ribosome-binding GTPase
OG0002471	Dent_02008	Dent	PF01926:50S ribosome-binding GTPase|PF10396:GTP-bindingProtein TrmE N-terminus|PF12631:MnmE helical domain
OG0002471	Dhap08718	Dhap	PF12631:MnmE helical domain|PF01926:50S ribosome-binding GTPase|PF10396:GTP-bindingProtein TrmE N-terminus
OG0002471	Dlep04213	Dlep	PF01926:50S ribosome-binding GTPase|PF12631:MnmE helical domain|PF10396:GTP-bindingProtein TrmE N-terminus
OG0002471	Dpar07949	Dpar	PF12631:MnmE helical domain|PF01926:50S ribosome-binding GTPase|PF10396:GTP-bindingProtein TrmE N-terminus
OG0002471	Dque03019	Dque	PF10396:GTP-bindingProtein TrmE N-terminus|PF12631:MnmE helical domain|PF01926:50S ribosome-binding GTPase
OG0002471	Drc_7710	Drc	PF12631:MnmE helical domain|PF10396:GTP-bindingProtein TrmE N-terminus|PF01926:50S ribosome-binding GTPase
OG0002471	Dste03417	Dste	PF10396:GTP-bindingProtein TrmE N-terminus|PF12631:MnmE helical domain|PF01926:50S ribosome-binding GTPase
OG0002471	Dtib02458	Dtib	PF01926:50S ribosome-binding GTPase|PF10396:GTP-bindingProtein TrmE N-terminus|PF12631:MnmE helical domain
OG0002471	Fgr_6068	Fgr	PF12631:MnmE helical domain|PF10396:GTP-bindingProtein TrmE N-terminus|PF01926:50S ribosome-binding GTPase
OG0002471	Hhe_16611	Hhe	PF12631:MnmE helical domain|PF01926:50S ribosome-binding GTPase|PF10396:GTP-bindingProtein TrmE N-terminus
OG0002471	Hmi_1186	Hmi	PF10396:GTP-bindingProtein TrmE N-terminus|PF12631:MnmE helical domain|PF01926:50S ribosome-binding GTPase
OG0002471	Man_7301	Man	PF12631:MnmE helical domain|PF10396:GTP-bindingProtein TrmE N-terminus|PF01926:50S ribosome-binding GTPase
OG0002471	Mli_4405	Mli	PF12631:MnmE helical domain|PF01926:50S ribosome-binding GTPase|PF10396:GTP-bindingProtein TrmE N-terminus
OG0002471	Mro_10296	Mro	PF01926:50S ribosome-binding GTPase|PF12631:MnmE helical domain|PF10396:GTP-bindingProtein TrmE N-terminus
OG0002471	Ncr_4366	Ncr	PF10396:GTP-bindingProtein TrmE N-terminus|PF01926:50S ribosome-binding GTPase|PF12631:MnmE helical domain
OG0002471	Pan_8834	Pan	PF12631:MnmE helical domain|PF10396:GTP-bindingProtein TrmE N-terminus|PF01926:50S ribosome-binding GTPase
OG0002471	Pfi_7934	Pfi	PF01926:50S ribosome-binding GTPase|PF12631:MnmE helical domain|PF10396:GTP-bindingProtein TrmE N-terminus
OG0002471	Por_1688	Por	PF12631:MnmE helical domain|PF10396:GTP-bindingProtein TrmE N-terminus|PF01926:50S ribosome-binding GTPase
OG0002471	Tme_3299	Tme	PF12631:MnmE helical domain|PF01926:50S ribosome-binding GTPase|PF10396:GTP-bindingProtein TrmE N-terminus
OG0002471	Tre_5496	Tre	PF01926:50S ribosome-binding GTPase|PF10396:GTP-bindingProtein TrmE N-terminus|PF12631:MnmE helical domain
OG0002472	Acon06293	Acon	PF00076:RNA recognition motif
OG0002472	Afla_08073	Afla	PF00076:RNA recognition motif
OG0002472	Airi08930	Airi	PF00076:RNA recognition motif
OG0002472	Amus03251	Amus	PF00076:RNA recognition motif
OG0002472	Ani_0797	Ani	PF00076:RNA recognition motif
OG0002472	Aoli02890	Aoli	PF00076:RNA recognition motif
OG0002472	Apse03532	Apse	PF00076:RNA recognition motif
OG0002472	Apu_11348	Apu	PF00076:RNA recognition motif
OG0002472	Asin03559	Asin	PF00076:RNA recognition motif
OG0002472	Asph00377	Asph	PF00076:RNA recognition motif
OG0002472	Aver05868	Aver	PF00076:RNA recognition motif
OG0002472	Bba_5690	Bba	PF00076:RNA recognition motif
OG0002472	Bfu_13556	Bfu	PF00076:RNA recognition motif
OG0002472	Bfu_13557	Bfu	PF00076:RNA recognition motif
OG0002472	Bze_6979	Bze	PF00076:RNA recognition motif
OG0002472	Chi_10009	Chi	PF00076:RNA recognition motif
OG0002472	Cmi_4765	Cmi	PF00076:RNA recognition motif
OG0002472	Cto_6093	Cto	PF00076:RNA recognition motif
OG0002472	Dbro01951	Dbro	PF00076:RNA recognition motif
OG0002472	Dcio107058	Dcio	PF00076:RNA recognition motif
OG0002472	Dcoe02923	Dcoe	PF00076:RNA recognition motif
OG0002472	Ddac00360	Ddac	PF00076:RNA recognition motif
OG0002472	Ddre04308	Ddre	PF00076:RNA recognition motif
OG0002472	Dent_01926	Dent	PF00076:RNA recognition motif
OG0002472	Dhap08717	Dhap	PF00076:RNA recognition motif
OG0002472	Dlep04214	Dlep	PF00076:RNA recognition motif
OG0002472	Dpar07948	Dpar	PF00076:RNA recognition motif
OG0002472	Dque03018	Dque	PF00076:RNA recognition motif
OG0002472	Drc_4814	Drc	PF00076:RNA recognition motif
OG0002472	Dste03416	Dste	PF00076:RNA recognition motif
OG0002472	Dtib02457	Dtib	PF00076:RNA recognition motif
OG0002472	Fgr_8504	Fgr	PF00076:RNA recognition motif
OG0002472	Hhe_16503	Hhe	PF00076:RNA recognition motif
OG0002472	Hmi_11348	Hmi	PF00076:RNA recognition motif
OG0002472	Man_8433	Man	PF00076:RNA recognition motif
OG0002472	Mli_1066	Mli	PF00076:RNA recognition motif
OG0002472	Mro_2587	Mro	PF00076:RNA recognition motif
OG0002472	Ncr_9057	Ncr	PF00076:RNA recognition motif
OG0002472	Ncr_9058	Ncr	PF00076:RNA recognition motif
OG0002472	Pan_8882	Pan	PF00076:RNA recognition motif
OG0002472	Pfi_7810	Pfi	PF00076:RNA recognition motif
OG0002472	Por_1802	Por	PF00076:RNA recognition motif
OG0002472	Tme_6905	Tme	PF00076:RNA recognition motif
OG0002472	Tre_8521	Tre	PF00076:RNA recognition motif
OG0002473	Acon06304	Acon	PF20210:Laa1/Sip1/HEATR5 HEAT repeat region
OG0002473	Afla_08065	Afla	PF20210:Laa1/Sip1/HEATR5 HEAT repeat region
OG0002473	Airi08942	Airi	PF20210:Laa1/Sip1/HEATR5 HEAT repeat region
OG0002473	Amus03260	Amus	PF20210:Laa1/Sip1/HEATR5 HEAT repeat region
OG0002473	Ani_0905	Ani	PF20210:Laa1/Sip1/HEATR5 HEAT repeat region
OG0002473	Aoli02900	Aoli	PF20210:Laa1/Sip1/HEATR5 HEAT repeat region
OG0002473	Aoli02901	Aoli	PF20210:Laa1/Sip1/HEATR5 HEAT repeat region
OG0002473	Apse03539	Apse	PF20210:Laa1/Sip1/HEATR5 HEAT repeat region
OG0002473	Apu_7513	Apu	PF02985:HEAT repeat|PF20210:Laa1/Sip1/HEATR5 HEAT repeat region
OG0002473	Asin03551	Asin	PF20210:Laa1/Sip1/HEATR5 HEAT repeat region
OG0002473	Asph00367	Asph	PF20210:Laa1/Sip1/HEATR5 HEAT repeat region
OG0002473	Aver05859	Aver	PF20210:Laa1/Sip1/HEATR5 HEAT repeat region
OG0002473	Bba_6132	Bba	PF20210:Laa1/Sip1/HEATR5 HEAT repeat region
OG0002473	Bfu_13507	Bfu	PF20210:Laa1/Sip1/HEATR5 HEAT repeat region
OG0002473	Bze_2136	Bze	PF20210:Laa1/Sip1/HEATR5 HEAT repeat region
OG0002473	Chi_11810	Chi	PF20210:Laa1/Sip1/HEATR5 HEAT repeat region
OG0002473	Cmi_6764	Cmi	PF20210:Laa1/Sip1/HEATR5 HEAT repeat region
OG0002473	Cto_1013	Cto	PF20210:Laa1/Sip1/HEATR5 HEAT repeat region
OG0002473	Dbro01941	Dbro	PF20210:Laa1/Sip1/HEATR5 HEAT repeat region
OG0002473	Dcio107048	Dcio	PF20210:Laa1/Sip1/HEATR5 HEAT repeat region
OG0002473	Dcoe02932	Dcoe	PF20210:Laa1/Sip1/HEATR5 HEAT repeat region
OG0002473	Ddac00368	Ddac	PF20210:Laa1/Sip1/HEATR5 HEAT repeat region
OG0002473	Ddre04317	Ddre	PF20210:Laa1/Sip1/HEATR5 HEAT repeat region
OG0002473	Ddre04318	Ddre	PF20210:Laa1/Sip1/HEATR5 HEAT repeat region
OG0002473	Dent_01925	Dent	PF20210:Laa1/Sip1/HEATR5 HEAT repeat region
OG0002473	Dhap08708	Dhap	PF20210:Laa1/Sip1/HEATR5 HEAT repeat region
OG0002473	Dlep04222	Dlep	PF20210:Laa1/Sip1/HEATR5 HEAT repeat region
OG0002473	Dpar07939	Dpar	PF20210:Laa1/Sip1/HEATR5 HEAT repeat region
OG0002473	Dque03010	Dque	PF20210:Laa1/Sip1/HEATR5 HEAT repeat region
OG0002473	Drc_4383	Drc	PF20210:Laa1/Sip1/HEATR5 HEAT repeat region
OG0002473	Dste03407	Dste	PF20210:Laa1/Sip1/HEATR5 HEAT repeat region
OG0002473	Dtib02449	Dtib	PF20210:Laa1/Sip1/HEATR5 HEAT repeat region
OG0002473	Fgr_7975	Fgr	PF20210:Laa1/Sip1/HEATR5 HEAT repeat region
OG0002473	Hhe_16679	Hhe	PF20210:Laa1/Sip1/HEATR5 HEAT repeat region
OG0002473	Hmi_7513	Hmi	PF02985:HEAT repeat|PF20210:Laa1/Sip1/HEATR5 HEAT repeat region
OG0002473	Man_9412	Man	PF20210:Laa1/Sip1/HEATR5 HEAT repeat region
OG0002473	Mli_7705	Mli	PF20210:Laa1/Sip1/HEATR5 HEAT repeat region
OG0002473	Mro_4607	Mro	PF20210:Laa1/Sip1/HEATR5 HEAT repeat region
OG0002473	Ncr_2550	Ncr	PF02985:HEAT repeat|PF20210:Laa1/Sip1/HEATR5 HEAT repeat region
OG0002473	Pan_5088	Pan	PF02985:HEAT repeat|PF20210:Laa1/Sip1/HEATR5 HEAT repeat region
OG0002473	Pfi_0017	Pfi	PF20210:Laa1/Sip1/HEATR5 HEAT repeat region
OG0002473	Por_6960	Por	PF20210:Laa1/Sip1/HEATR5 HEAT repeat region
OG0002473	Tme_3366	Tme	PF20210:Laa1/Sip1/HEATR5 HEAT repeat region
OG0002473	Tre_8732	Tre	PF20210:Laa1/Sip1/HEATR5 HEAT repeat region
OG0002474	Acon06309	Acon	PF01583:Adenylylsulphate kinase
OG0002474	Afla_08060	Afla	PF01583:Adenylylsulphate kinase
OG0002474	Airi08947	Airi	PF01583:Adenylylsulphate kinase
OG0002474	Amus03266	Amus	PF01583:Adenylylsulphate kinase|PF05255:UncharacterisedProtein family (UPF0220)
OG0002474	Ani_9209	Ani	PF01583:Adenylylsulphate kinase
OG0002474	Aoli02907	Aoli	PF01583:Adenylylsulphate kinase
OG0002474	Apse03544	Apse	PF01583:Adenylylsulphate kinase
OG0002474	Apu_9259	Apu	PF01583:Adenylylsulphate kinase
OG0002474	Asin03546	Asin	PF05255:UncharacterisedProtein family (UPF0220)|PF01583:Adenylylsulphate kinase
OG0002474	Asph00361	Asph	PF01583:Adenylylsulphate kinase
OG0002474	Aver05851	Aver	PF01583:Adenylylsulphate kinase
OG0002474	Bba_3281	Bba	PF01583:Adenylylsulphate kinase
OG0002474	Bfu_9485	Bfu	PF01583:Adenylylsulphate kinase
OG0002474	Bze_3422	Bze	PF01583:Adenylylsulphate kinase
OG0002474	Chi_14004	Chi	PF01583:Adenylylsulphate kinase
OG0002474	Cmi_2603	Cmi	PF01583:Adenylylsulphate kinase
OG0002474	Cto_2862	Cto	PF01583:Adenylylsulphate kinase
OG0002474	Dbro01937	Dbro	PF01583:Adenylylsulphate kinase
OG0002474	Dcio107041	Dcio	PF05255:UncharacterisedProtein family (UPF0220)|PF01583:Adenylylsulphate kinase
OG0002474	Dcoe02938	Dcoe	PF01583:Adenylylsulphate kinase
OG0002474	Ddac00373	Ddac	PF01583:Adenylylsulphate kinase
OG0002474	Ddre04323	Ddre	PF01583:Adenylylsulphate kinase
OG0002474	Ddre10167	Ddre	PF01583:Adenylylsulphate kinase
OG0002474	Dent_02007	Dent	PF01583:ADentylylsulphate kinase
OG0002474	Dhap08701	Dhap	PF01583:Adenylylsulphate kinase
OG0002474	Dlep04228	Dlep	PF01583:Adenylylsulphate kinase
OG0002474	Dlep04229	Dlep	PF01583:Adenylylsulphate kinase
OG0002474	Dpar07933	Dpar	PF01583:Adenylylsulphate kinase
OG0002474	Dque03004	Dque	PF01583:Adenylylsulphate kinase
OG0002474	Drc_2038	Drc	PF01583:Adenylylsulphate kinase
OG0002474	Dste03402	Dste	PF05255:UncharacterisedProtein family (UPF0220)|PF01583:Adenylylsulphate kinase
OG0002474	Dtib02444	Dtib	PF01583:Adenylylsulphate kinase
OG0002474	Fgr_1544	Fgr	PF01583:Adenylylsulphate kinase
OG0002474	Hhe_5680	Hhe	PF03061:Thioesterase superfamily|PF01583:Adenylylsulphate kinase
OG0002474	Hmi_9259	Hmi	PF01583:Adenylylsulphate kinase
OG0002474	Man_1029	Man	PF01583:Adenylylsulphate kinase
OG0002474	Mli_3485	Mli	PF01583:Adenylylsulphate kinase
OG0002474	Mro_9058	Mro	PF01583:Adenylylsulphate kinase|PF03061:Thioesterase superfamily
OG0002474	Ncr_2240	Ncr	PF01583:Adenylylsulphate kinase
OG0002474	Pan_5940	Pan	PF01583:Adenylylsulphate kinase
OG0002474	Pfi_15221	Pfi	PF01583:Adenylylsulphate kinase
OG0002474	Por_5200	Por	PF01583:Adenylylsulphate kinase
OG0002474	Tme_2420	Tme	PF01583:Adenylylsulphate kinase
OG0002474	Tre_6531	Tre	PF01583:Adenylylsulphate kinase
OG0002475	Acon06327	Acon	PF00005:ABC transporter
OG0002475	Afla_08039	Afla	PF00005:ABC transporter
OG0002475	Airi08965	Airi	PF00005:ABC transporter
OG0002475	Amus03283	Amus	PF00005:ABC transporter
OG0002475	Ani_0811	Ani	PF00005:ABC transporter
OG0002475	Aoli02926	Aoli	PF00005:ABC transporter
OG0002475	Apse03563	Apse	PF00005:ABC transporter
OG0002475	Apu_6566	Apu	PF00005:ABC transporter
OG0002475	Asin03529	Asin	PF00005:ABC transporter
OG0002475	Asph00342	Asph	PF00005:ABC transporter
OG0002475	Aver05830	Aver	PF00005:ABC transporter
OG0002475	Bba_9229	Bba	PF00005:ABC transporter
OG0002475	Bfu_13250	Bfu	PF00005:ABC transporter
OG0002475	Bze_6846	Bze	PF00005:ABC transporter
OG0002475	Bze_8096	Bze	PF00005:ABC transporter
OG0002475	Chi_9785	Chi	PF00005:ABC transporter
OG0002475	Cmi_9115	Cmi	PF00005:ABC transporter
OG0002475	Cto_5818	Cto	PF00005:ABC transporter
OG0002475	Dbro01918	Dbro	PF00005:ABC transporter
OG0002475	Dcio107024	Dcio	PF00005:ABC transporter
OG0002475	Dcoe02955	Dcoe	PF00005:ABC transporter
OG0002475	Ddac00393	Ddac	PF00005:ABC transporter
OG0002475	Ddac00394	Ddac	PF00005:ABC transporter
OG0002475	Ddre04341	Ddre	PF00005:ABC transporter
OG0002475	Dent_10023	Dent	PF00005:ABC transporter
OG0002475	Dhap08975	Dhap	PF00005:ABC transporter
OG0002475	Dlep04247	Dlep	PF00005:ABC transporter
OG0002475	Dpar07915	Dpar	PF00005:ABC transporter
OG0002475	Dque02986	Dque	PF00005:ABC transporter
OG0002475	Drc_4731	Drc	PF00005:ABC transporter
OG0002475	Dste03389	Dste	PF00005:ABC transporter
OG0002475	Dtib02426	Dtib	PF00005:ABC transporter
OG0002475	Fgr_8289	Fgr	PF00005:ABC transporter
OG0002475	Hhe_16507	Hhe	PF00005:ABC transporter
OG0002475	Hmi_6566	Hmi	PF00005:ABC transporter
OG0002475	Man_1347	Man	PF00005:ABC transporter
OG0002475	Mli_4492	Mli	PF00005:ABC transporter
OG0002475	Mro_0572	Mro	PF00005:ABC transporter
OG0002475	Ncr_4016	Ncr	PF00005:ABC transporter
OG0002475	Pan_8877	Pan	PF00005:ABC transporter
OG0002475	Pfi_7688	Pfi	PF00005:ABC transporter
OG0002475	Por_6701	Por	PF00005:ABC transporter
OG0002475	Tme_3319	Tme	PF00005:ABC transporter
OG0002475	Tre_8107	Tre	PF00005:ABC transporter
OG0002476	Acon06377	Acon	PF01575:MaoC like domain
OG0002476	Afla_07991	Afla	PF01575:MaoC like domain
OG0002476	Airi09012	Airi	PF01575:MaoC like domain
OG0002476	Amus03335	Amus	PF01575:MaoC like domain
OG0002476	Ani_8736	Ani	PF01575:MaoC like domain
OG0002476	Aoli02979	Aoli	PF01575:MaoC like domain
OG0002476	Apse03607	Apse	PF01575:MaoC like domain
OG0002476	Apu_10280	Apu	PF01575:MaoC like domain
OG0002476	Asin03479	Asin	PF01575:MaoC like domain
OG0002476	Asph00292	Asph	PF01575:MaoC like domain
OG0002476	Aver05781	Aver	PF01575:MaoC like domain
OG0002476	Bba_9396	Bba	PF01575:MaoC like domain
OG0002476	Bfu_10160	Bfu	PF01575:MaoC like domain
OG0002476	Bfu_10161	Bfu	PF01575:MaoC like domain
OG0002476	Bze_10433	Bze	PF01575:MaoC like domain
OG0002476	Chi_14532	Chi
OG0002476	Chi_14533	Chi	PF01575:MaoC like domain
OG0002476	Chi_3040	Chi	PF01575:MaoC like domain
OG0002476	Cmi_6421	Cmi	PF01575:MaoC like domain
OG0002476	Cto_10851	Cto	PF01575:MaoC like domain
OG0002476	Cto_3407	Cto	PF01575:MaoC like domain
OG0002476	Dcio106975	Dcio	PF01575:MaoC like domain
OG0002476	Dcoe03415	Dcoe	PF01575:MaoC like domain
OG0002476	Ddre05266	Ddre
OG0002476	Ddre05375	Ddre	PF01575:MaoC like domain
OG0002476	Dent_10016	Dent	PF01575:MaoC like domain
OG0002476	Dhap05995	Dhap	PF01575:MaoC like domain
OG0002476	Dlep04292	Dlep	PF01575:MaoC like domain
OG0002476	Dpar07864	Dpar	PF01575:MaoC like domain
OG0002476	Dque02940	Dque	PF01575:MaoC like domain
OG0002476	Drc_6049	Drc	PF01575:MaoC like domain|PF01302:CAP-Gly domain
OG0002476	Dtib02382	Dtib	PF01575:MaoC like domain|PF12937:F-box-like
OG0002476	Fgr_3291	Fgr	PF01575:MaoC like domain
OG0002476	Hhe_5608	Hhe	PF01575:MaoC like domain
OG0002476	Hmi_10280	Hmi	PF01575:MaoC like domain
OG0002476	Man_3088	Man	PF01575:MaoC like domain
OG0002476	Mli_7199	Mli	PF01575:MaoC like domain
OG0002476	Mro_6456	Mro	PF01575:MaoC like domain
OG0002476	Ncr_2461	Ncr	PF01575:MaoC like domain
OG0002476	Pan_9553	Pan	PF01575:MaoC like domain
OG0002476	Pfi_15083	Pfi	PF01575:MaoC like domain
OG0002476	Pfi_5082	Pfi	PF01575:MaoC like domain
OG0002476	Por_8249	Por	PF01575:MaoC like domain
OG0002476	Tre_6931	Tre	PF01575:MaoC like domain
OG0002477	Acon06508	Acon
OG0002477	Afla_03146	Afla
OG0002477	Airi06173	Airi
OG0002477	Amus10271	Amus
OG0002477	Ani_4631	Ani
OG0002477	Aoli05756	Aoli
OG0002477	Apse05626	Apse
OG0002477	Apu_2036	Apu
OG0002477	Asin05421	Asin
OG0002477	Asph05598	Asph
OG0002477	Aver08723	Aver
OG0002477	Bba_0990	Bba
OG0002477	Bfu_4967	Bfu
OG0002477	Bze_10861	Bze
OG0002477	Bze_8136	Bze
OG0002477	Chi_7305	Chi
OG0002477	Cmi_0462	Cmi
OG0002477	Cmi_0892	Cmi
OG0002477	Cto_4981	Cto
OG0002477	Dbro08239	Dbro
OG0002477	Dcio108095	Dcio
OG0002477	Dcoe08793	Dcoe
OG0002477	Ddac06614	Ddac
OG0002477	Ddre07774	Ddre
OG0002477	Dent_06665	Dent
OG0002477	Dhap02407	Dhap
OG0002477	Dlep02610	Dlep
OG0002477	Dpar06599	Dpar
OG0002477	Dque09025	Dque
OG0002477	Drc_4567	Drc
OG0002477	Dste01632	Dste
OG0002477	Dtib08517	Dtib
OG0002477	Fgr_3562	Fgr
OG0002477	Hhe_14479	Hhe
OG0002477	Hmi_2036	Hmi
OG0002477	Man_9000	Man
OG0002477	Mli_0203	Mli
OG0002477	Mro_5342	Mro
OG0002477	Ncr_1986	Ncr
OG0002477	Pan_0512	Pan
OG0002477	Pfi_8012	Pfi
OG0002477	Por_4883	Por
OG0002477	Tme_6442	Tme
OG0002477	Tre_2974	Tre
OG0002478	Acon06517	Acon	PF00018:SH3 domain|PF14604:Variant SH3 domain|PF00241:Cofilin/tropomyosin-type actin-bindingProtein
OG0002478	Afla_03140	Afla	PF00018:SH3 domain|PF00241:Cofilin/tropomyosin-type actin-bindingProtein|PF14604:Variant SH3 domain
OG0002478	Airi06182	Airi	PF00018:SH3 domain|PF00241:Cofilin/tropomyosin-type actin-bindingProtein|PF14604:Variant SH3 domain
OG0002478	Amus10279	Amus	PF00018:SH3 domain|PF14604:Variant SH3 domain|PF00241:Cofilin/tropomyosin-type actin-bindingProtein
OG0002478	Ani_7420	Ani	PF00018:SH3 domain|PF07653:Variant SH3 domain
OG0002478	Ani_7421	Ani	PF00241:Cofilin/tropomyosin-type actin-bindingProtein
OG0002478	Aoli05764	Aoli	PF00241:Cofilin/tropomyosin-type actin-bindingProtein|PF00018:SH3 domain|PF14604:Variant SH3 domain
OG0002478	Apse05632	Apse	PF14604:Variant SH3 domain|PF00018:SH3 domain|PF00241:Cofilin/tropomyosin-type actin-bindingProtein
OG0002478	Apu_2512	Apu	PF00241:Cofilin/tropomyosin-type actin-bindingProtein|PF00018:SH3 domain
OG0002478	Asin05431	Asin	PF00241:Cofilin/tropomyosin-type actin-bindingProtein|PF00018:SH3 domain|PF14604:Variant SH3 domain
OG0002478	Asph05591	Asph	PF00241:Cofilin/tropomyosin-type actin-bindingProtein|PF00018:SH3 domain|PF14604:Variant SH3 domain
OG0002478	Aver08712	Aver	PF00018:SH3 domain|PF00241:Cofilin/tropomyosin-type actin-bindingProtein|PF14604:Variant SH3 domain
OG0002478	Bba_3293	Bba	PF00241:Cofilin/tropomyosin-type actin-bindingProtein|PF14604:Variant SH3 domain
OG0002478	Bfu_12620	Bfu	PF00241:Cofilin/tropomyosin-type actin-bindingProtein|PF14604:Variant SH3 domain
OG0002478	Bze_6428	Bze	PF14604:Variant SH3 domain|PF00241:Cofilin/tropomyosin-type actin-bindingProtein
OG0002478	Chi_13435	Chi	PF00241:Cofilin/tropomyosin-type actin-bindingProtein|PF14604:Variant SH3 domain
OG0002478	Cmi_2589	Cmi	PF14604:Variant SH3 domain|PF00241:Cofilin/tropomyosin-type actin-bindingProtein|PF00018:SH3 domain
OG0002478	Cto_2247	Cto	PF14604:Variant SH3 domain|PF00018:SH3 domain|PF00241:Cofilin/tropomyosin-type actin-bindingProtein
OG0002478	Dbro08243	Dbro	PF00018:SH3 domain|PF00241:Cofilin/tropomyosin-type actin-bindingProtein|PF14604:Variant SH3 domain
OG0002478	Dcio108090	Dcio	PF00241:Cofilin/tropomyosin-type actin-bindingProtein|PF14604:Variant SH3 domain
OG0002478	Dcoe08799	Dcoe	PF00241:Cofilin/tropomyosin-type actin-bindingProtein|PF14604:Variant SH3 domain
OG0002478	Ddac06610	Ddac	PF00018:SH3 domain|PF14604:Variant SH3 domain|PF00241:Cofilin/tropomyosin-type actin-bindingProtein
OG0002478	Ddre07770	Ddre	PF00018:SH3 domain|PF14604:Variant SH3 domain
OG0002478	Dent_06599	Dent	PF00018:SH3 domain|PF00241:Cofilin/tropomyosin-type actin-bindingProtein|PF14604:Variant SH3 domain
OG0002478	Dhap02412	Dhap	PF00241:Cofilin/tropomyosin-type actin-bindingProtein|PF14604:Variant SH3 domain
OG0002478	Dlep02605	Dlep	PF00018:SH3 domain|PF14604:Variant SH3 domain|PF00241:Cofilin/tropomyosin-type actin-bindingProtein
OG0002478	Dpar06594	Dpar	PF00241:Cofilin/tropomyosin-type actin-bindingProtein|PF00018:SH3 domain|PF14604:Variant SH3 domain
OG0002478	Dpar06595	Dpar	PF00018:SH3 domain|PF14604:Variant SH3 domain|PF00241:Cofilin/tropomyosin-type actin-bindingProtein
OG0002478	Dque09029	Dque	PF14604:Variant SH3 domain|PF00241:Cofilin/tropomyosin-type actin-bindingProtein|PF00018:SH3 domain
OG0002478	Drc_2046	Drc	PF14604:Variant SH3 domain|PF00241:Cofilin/tropomyosin-type actin-bindingProtein
OG0002478	Dste01636	Dste	PF00241:Cofilin/tropomyosin-type actin-bindingProtein|PF14604:Variant SH3 domain
OG0002478	Dtib08522	Dtib	PF00241:Cofilin/tropomyosin-type actin-bindingProtein|PF00018:SH3 domain|PF14604:Variant SH3 domain
OG0002478	Fgr_1530	Fgr	PF00241:Cofilin/tropomyosin-type actin-bindingProtein|PF14604:Variant SH3 domain
OG0002478	Hhe_1953	Hhe	PF14604:Variant SH3 domain|PF00241:Cofilin/tropomyosin-type actin-bindingProtein
OG0002478	Hmi_2512	Hmi	PF00241:Cofilin/tropomyosin-type actin-bindingProtein|PF00018:SH3 domain
OG0002478	Man_1013	Man	PF00241:Cofilin/tropomyosin-type actin-bindingProtein|PF00018:SH3 domain
OG0002478	Mli_3497	Mli	PF00018:SH3 domain|PF14604:Variant SH3 domain|PF00241:Cofilin/tropomyosin-type actin-bindingProtein
OG0002478	Mro_9044	Mro	PF00018:SH3 domain|PF14604:Variant SH3 domain|PF00241:Cofilin/tropomyosin-type actin-bindingProtein
OG0002478	Ncr_1668	Ncr	PF14604:Variant SH3 domain|PF00241:Cofilin/tropomyosin-type actin-bindingProtein
OG0002478	Pan_5934	Pan	PF14604:Variant SH3 domain|PF00018:SH3 domain|PF00241:Cofilin/tropomyosin-type actin-bindingProtein
OG0002478	Pfi_13837	Pfi	PF14604:Variant SH3 domain|PF00241:Cofilin/tropomyosin-type actin-bindingProtein
OG0002478	Por_5187	Por	PF00018:SH3 domain|PF14604:Variant SH3 domain|PF00241:Cofilin/tropomyosin-type actin-bindingProtein
OG0002478	Tme_6426	Tme	PF00018:SH3 domain|PF00241:Cofilin/tropomyosin-type actin-bindingProtein|PF14604:Variant SH3 domain
OG0002478	Tre_6777	Tre	PF14604:Variant SH3 domain|PF00241:Cofilin/tropomyosin-type actin-bindingProtein
OG0002479	Acon06520	Acon	PF00400:WD domain, G-beta repeat
OG0002479	Afla_03136	Afla	PF00400:WD domain, G-beta repeat
OG0002479	Airi06185	Airi	PF00400:WD domain, G-beta repeat
OG0002479	Amus10283	Amus	PF00400:WD domain, G-beta repeat
OG0002479	Ani_7594	Ani	PF00400:WD domain, G-beta repeat
OG0002479	Aoli05771	Aoli	PF00400:WD domain, G-beta repeat
OG0002479	Apse05636	Apse	PF00400:WD domain, G-beta repeat
OG0002479	Apu_2520	Apu	PF00400:WD domain, G-beta repeat
OG0002479	Asin05436	Asin	PF00400:WD domain, G-beta repeat
OG0002479	Asph05588	Asph	PF00400:WD domain, G-beta repeat
OG0002479	Aver08707	Aver	PF00400:WD domain, G-beta repeat
OG0002479	Bba_0417	Bba	PF00400:WD domain, G-beta repeat
OG0002479	Bfu_12383	Bfu	PF00400:WD domain, G-beta repeat
OG0002479	Bze_10803	Bze	PF00400:WD domain, G-beta repeat
OG0002479	Chi_3219	Chi	PF00400:WD domain, G-beta repeat
OG0002479	Cmi_2646	Cmi	PF00400:WD domain, G-beta repeat
OG0002479	Cto_11040	Cto	PF00400:WD domain, G-beta repeat
OG0002479	Dbro08245	Dbro	PF00400:WD domain, G-beta repeat
OG0002479	Dbro08246	Dbro	PF00400:WD domain, G-beta repeat
OG0002479	Dcio108088	Dcio	PF00400:WD domain, G-beta repeat
OG0002479	Dcoe08801	Dcoe	PF00400:WD domain, G-beta repeat
OG0002479	Ddac06608	Ddac	PF00400:WD domain, G-beta repeat
OG0002479	Ddre07764	Ddre	PF00400:WD domain, G-beta repeat
OG0002479	Dent_06700	Dent	PF00400:WD domain, G-beta repeat
OG0002479	Dhap02415	Dhap	PF00400:WD domain, G-beta repeat
OG0002479	Dlep02603	Dlep	PF00400:WD domain, G-beta repeat
OG0002479	Dpar06592	Dpar	PF00400:WD domain, G-beta repeat
OG0002479	Dque09031	Dque	PF00400:WD domain, G-beta repeat
OG0002479	Drc_0576	Drc	PF00400:WD domain, G-beta repeat
OG0002479	Dste01638	Dste	PF00400:WD domain, G-beta repeat
OG0002479	Dtib08525	Dtib	PF00400:WD domain, G-beta repeat
OG0002479	Fgr_1594	Fgr	PF00400:WD domain, G-beta repeat
OG0002479	Hhe_14563	Hhe	PF00400:WD domain, G-beta repeat
OG0002479	Hmi_2520	Hmi	PF00400:WD domain, G-beta repeat
OG0002479	Man_1067	Man	PF00400:WD domain, G-beta repeat
OG0002479	Mli_3526	Mli	PF00400:WD domain, G-beta repeat
OG0002479	Mro_9092	Mro	PF00400:WD domain, G-beta repeat
OG0002479	Ncr_10373	Ncr	PF00400:WD domain, G-beta repeat
OG0002479	Ncr_10374	Ncr	PF00400:WD domain, G-beta repeat
OG0002479	Pan_2119	Pan	PF00400:WD domain, G-beta repeat
OG0002479	Pfi_13922	Pfi	PF00400:WD domain, G-beta repeat
OG0002479	Por_12199	Por	PF00400:WD domain, G-beta repeat
OG0002479	Tme_6429	Tme	PF00400:WD domain, G-beta repeat
OG0002479	Tre_6742	Tre	PF00400:WD domain, G-beta repeat
OG0002480	Acon06552	Acon	PF04045:Arp2/3 complex, 34 kD subunitP34-Arc
OG0002480	Afla_03104	Afla	PF04045:Arp2/3 complex, 34 kD subunitP34-Arc
OG0002480	Airi06218	Airi	PF04045:Arp2/3 complex, 34 kD subunitP34-Arc
OG0002480	Amus10321	Amus	PF04045:Arp2/3 complex, 34 kD subunitP34-Arc
OG0002480	Ani_10188	Ani	PF04045:Arp2/3 complex, 34 kD subunitP34-Arc
OG0002480	Aoli05809	Aoli	PF04045:Arp2/3 complex, 34 kD subunitP34-Arc
OG0002480	Apse05665	Apse	PF04045:Arp2/3 complex, 34 kD subunitP34-Arc
OG0002480	Apu_10354	Apu	PF04045:Arp2/3 complex, 34 kD subunitP34-Arc
OG0002480	Asin05477	Asin	PF04045:Arp2/3 complex, 34 kD subunitP34-Arc
OG0002480	Asph05540	Asph	PF04045:Arp2/3 complex, 34 kD subunitP34-Arc
OG0002480	Aver10203	Aver	PF04045:Arp2/3 complex, 34 kD subunitP34-Arc
OG0002480	Bba_9645	Bba	PF04045:Arp2/3 complex, 34 kD subunitP34-Arc
OG0002480	Bfu_6062	Bfu	PF04045:Arp2/3 complex, 34 kD subunitP34-Arc
OG0002480	Bze_7688	Bze	PF04045:Arp2/3 complex, 34 kD subunitP34-Arc
OG0002480	Chi_13315	Chi	PF04045:Arp2/3 complex, 34 kD subunitP34-Arc
OG0002480	Cmi_6338	Cmi	PF04045:Arp2/3 complex, 34 kD subunitP34-Arc
OG0002480	Cto_2131	Cto	PF04045:Arp2/3 complex, 34 kD subunitP34-Arc
OG0002480	Cto_2132	Cto	PF04045:Arp2/3 complex, 34 kD subunitP34-Arc
OG0002480	Dbro08267	Dbro	PF04045:Arp2/3 complex, 34 kD subunitP34-Arc
OG0002480	Dcio108059	Dcio	PF04045:Arp2/3 complex, 34 kD subunitP34-Arc
OG0002480	Dcoe08830	Dcoe	PF04045:Arp2/3 complex, 34 kD subunitP34-Arc
OG0002480	Ddac06587	Ddac	PF04045:Arp2/3 complex, 34 kD subunitP34-Arc
OG0002480	Ddre07724	Ddre	PF04045:Arp2/3 complex, 34 kD subunitP34-Arc
OG0002480	Dent_06617	Dent	PF04045:Arp2/3 complex, 34 kD subunitP34-Arc
OG0002480	Dhap04500	Dhap	PF04045:Arp2/3 complex, 34 kD subunitP34-Arc
OG0002480	Dlep02571	Dlep	PF04045:Arp2/3 complex, 34 kD subunitP34-Arc
OG0002480	Dpar06561	Dpar	PF04045:Arp2/3 complex, 34 kD subunitP34-Arc
OG0002480	Dque09055	Dque	PF04045:Arp2/3 complex, 34 kD subunitP34-Arc
OG0002480	Drc_2930	Drc	PF04045:Arp2/3 complex, 34 kD subunitP34-Arc|PF00565:Staphylococcal nuclease homologue
OG0002480	Dste01655	Dste	PF04045:Arp2/3 complex, 34 kD subunitP34-Arc
OG0002480	Dtib08550	Dtib	PF04045:Arp2/3 complex, 34 kD subunitP34-Arc
OG0002480	Fgr_8157	Fgr	PF04045:Arp2/3 complex, 34 kD subunitP34-Arc
OG0002480	Hhe_13254	Hhe	PF04045:Arp2/3 complex, 34 kD subunitP34-Arc
OG0002480	Hmi_10354	Hmi	PF04045:Arp2/3 complex, 34 kD subunitP34-Arc
OG0002480	Man_3019	Man	PF04045:Arp2/3 complex, 34 kD subunitP34-Arc
OG0002480	Mli_7396	Mli	PF04045:Arp2/3 complex, 34 kD subunitP34-Arc
OG0002480	Mro_6519	Mro	PF04045:Arp2/3 complex, 34 kD subunitP34-Arc
OG0002480	Ncr_10730	Ncr	PF04045:Arp2/3 complex, 34 kD subunitP34-Arc
OG0002480	Ncr_10731	Ncr	PF04045:Arp2/3 complex, 34 kD subunitP34-Arc
OG0002480	Pan_4207	Pan	PF04045:Arp2/3 complex, 34 kD subunitP34-Arc
OG0002480	Pfi_15316	Pfi	PF04045:Arp2/3 complex, 34 kD subunitP34-Arc
OG0002480	Por_8185	Por	PF04045:Arp2/3 complex, 34 kD subunitP34-Arc
OG0002480	Tme_5190	Tme	PF04045:Arp2/3 complex, 34 kD subunitP34-Arc
OG0002480	Tre_6731	Tre	PF04045:Arp2/3 complex, 34 kD subunitP34-Arc
OG0002481	Acon06558	Acon	PF00856:SET domain
OG0002481	Afla_03097	Afla	PF00856:SET domain
OG0002481	Airi06231	Airi	PF00856:SET domain
OG0002481	Amus10327	Amus	PF00856:SET domain
OG0002481	Ani_10212	Ani	PF00856:SET domain
OG0002481	Aoli05818	Aoli	PF00856:SET domain
OG0002481	Apse05670	Apse	PF00856:SET domain
OG0002481	Apu_7626	Apu	PF00856:SET domain
OG0002481	Asin05487	Asin	PF00856:SET domain
OG0002481	Asph05530	Asph	PF00856:SET domain
OG0002481	Aver10194	Aver	PF00856:SET domain
OG0002481	Bba_7156	Bba	PF00856:SET domain
OG0002481	Bfu_8808	Bfu	PF00856:SET domain
OG0002481	Bze_8413	Bze	PF00856:SET domain
OG0002481	Chi_12188	Chi
OG0002481	Cmi_0883	Cmi	PF00856:SET domain
OG0002481	Cto_0613	Cto	PF00856:SET domain
OG0002481	Dbro08277	Dbro	PF00856:SET domain
OG0002481	Dcio108054	Dcio	PF00856:SET domain|PF01753:MYND finger
OG0002481	Dcoe08836	Dcoe	PF01753:MYND finger|PF00856:SET domain
OG0002481	Ddac06581	Ddac	PF01753:MYND finger|PF00856:SET domain
OG0002481	Ddre07721	Ddre	PF00856:SET domain
OG0002481	Dhap04502	Dhap	PF00856:SET domain|PF01753:MYND finger
OG0002481	Dlep02569	Dlep	PF00856:SET domain
OG0002481	Dpar06554	Dpar	PF00856:SET domain
OG0002481	Dque09064	Dque	PF00856:SET domain
OG0002481	Drc_3858	Drc
OG0002481	Dste01660	Dste	PF00856:SET domain
OG0002481	Dtib08556	Dtib	PF00856:SET domain|PF01753:MYND finger
OG0002481	Fgr_8126	Fgr	PF00856:SET domain
OG0002481	Hhe_12206	Hhe	PF00856:SET domain
OG0002481	Hmi_7626	Hmi	PF00856:SET domain
OG0002481	Man_9501	Man	PF00856:SET domain
OG0002481	Mli_5050	Mli	PF00856:SET domain
OG0002481	Mro_4690	Mro	PF00856:SET domain
OG0002481	Ncr_9647	Ncr	PF00856:SET domain
OG0002481	Ncr_9648	Ncr	PF00856:SET domain
OG0002481	Ncr_9649	Ncr	PF00856:SET domain
OG0002481	Ncr_9650	Ncr	PF00856:SET domain
OG0002481	Pan_5274	Pan	PF00856:SET domain
OG0002481	Pfi_7774	Pfi	PF00856:SET domain
OG0002481	Por_8269	Por	PF00856:SET domain
OG0002481	Tme_5653	Tme
OG0002481	Tre_8261	Tre	PF00856:SET domain
OG0002482	Acon06682	Acon	PF00069:Protein kinase domain
OG0002482	Afla_02237	Afla	PF00069:Protein kinase domain
OG0002482	Airi06359	Airi	PF00069:Protein kinase domain
OG0002482	Amus08728	Amus	PF00069:Protein kinase domain
OG0002482	Ani_2874	Ani	PF00069:Protein kinase domain
OG0002482	Aoli05949	Aoli	PF00069:Protein kinase domain
OG0002482	Apse06469	Apse	PF00069:Protein kinase domain
OG0002482	Apu_4228	Apu	PF00069:Protein kinase domain
OG0002482	Asin05623	Asin	PF00069:Protein kinase domain
OG0002482	Asph05399	Asph	PF00069:Protein kinase domain
OG0002482	Aver06894	Aver	PF00069:Protein kinase domain
OG0002482	Bba_9697	Bba	PF00433:Protein kinase C terminal domain|PF00069:Protein kinase domain
OG0002482	Bfu_10216	Bfu	PF00069:Protein kinase domain|PF00433:Protein kinase C terminal domain
OG0002482	Bze_10469	Bze	PF00069:Protein kinase domain
OG0002482	Chi_13481	Chi	PF00433:Protein kinase C terminal domain|PF00069:Protein kinase domain
OG0002482	Cmi_4367	Cmi	PF00069:Protein kinase domain
OG0002482	Cto_2298	Cto
OG0002482	Dbro07561	Dbro	PF00069:Protein kinase domain
OG0002482	Dbro07562	Dbro	PF00069:Protein kinase domain
OG0002482	Dcio109697	Dcio	PF00069:Protein kinase domain
OG0002482	Dcoe08974	Dcoe	PF00069:Protein kinase domain
OG0002482	Ddac06855	Ddac	PF00069:Protein kinase domain
OG0002482	Ddre08579	Ddre	PF00069:Protein kinase domain
OG0002482	Dent_02340	Dent	PF00069:Protein kinase domain
OG0002482	Dhap06682	Dhap	PF00069:Protein kinase domain
OG0002482	Dlep02433	Dlep	PF00069:Protein kinase domain
OG0002482	Dpar06397	Dpar	PF00069:Protein kinase domain
OG0002482	Dque03927	Dque	PF00069:Protein kinase domain
OG0002482	Drc_3813	Drc	PF00433:Protein kinase C terminal domain|PF00069:Protein kinase domain
OG0002482	Dste01749	Dste	PF00069:Protein kinase domain
OG0002482	Dtib08696	Dtib	PF00069:Protein kinase domain
OG0002482	Fgr_0567	Fgr	PF00433:Protein kinase C terminal domain|PF00069:Protein kinase domain
OG0002482	Hhe_10453	Hhe	PF00069:Protein kinase domain
OG0002482	Hmi_4228	Hmi	PF00069:Protein kinase domain
OG0002482	Man_3137	Man
OG0002482	Mli_7514	Mli	PF00069:Protein kinase domain|PF00433:Protein kinase C terminal domain
OG0002482	Mro_6417	Mro	PF00069:Protein kinase domain|PF00433:Protein kinase C terminal domain
OG0002482	Ncr_10450	Ncr	PF00069:Protein kinase domain|PF00433:Protein kinase C terminal domain
OG0002482	Ncr_10451	Ncr	PF00069:Protein kinase domain|PF00433:Protein kinase C terminal domain
OG0002482	Pan_5561	Pan	PF00069:Protein kinase domain
OG0002482	Pfi_13813	Pfi	PF00069:Protein kinase domain
OG0002482	Por_8651	Por	PF00069:Protein kinase domain
OG0002482	Tme_1125	Tme	PF00069:Protein kinase domain
OG0002482	Tre_8683	Tre	PF00069:Protein kinase domain|PF00433:Protein kinase C terminal domain
OG0002483	Acon06688	Acon	PF00576:HIUase/Transthyretin family
OG0002483	Afla_02241	Afla	PF00576:HIUase/Transthyretin family
OG0002483	Airi06364	Airi	PF00576:HIUase/Transthyretin family
OG0002483	Amus08733	Amus	PF00576:HIUase/Transthyretin family
OG0002483	Ani_6877	Ani	PF00576:HIUase/Transthyretin family
OG0002483	Aoli05953	Aoli	PF00576:HIUase/Transthyretin family
OG0002483	Apse06465	Apse	PF00576:HIUase/Transthyretin family
OG0002483	Apu_2949	Apu	PF00576:HIUase/Transthyretin family
OG0002483	Bba_5456	Bba	PF00576:HIUase/Transthyretin family
OG0002483	Bba_9581	Bba	PF00576:HIUase/Transthyretin family
OG0002483	Bfu_7948	Bfu	PF00576:HIUase/Transthyretin family
OG0002483	Bfu_7949	Bfu	PF00576:HIUase/Transthyretin family
OG0002483	Bze_1182	Bze	PF00576:HIUase/Transthyretin family
OG0002483	Chi_5745	Chi	PF00576:HIUase/Transthyretin family
OG0002483	Cmi_2267	Cmi	PF00576:HIUase/Transthyretin family
OG0002483	Cto_7934	Cto	PF00576:HIUase/Transthyretin family
OG0002483	Dbro07565	Dbro	PF00576:HIUase/Transthyretin family
OG0002483	Dcio109689	Dcio	PF00576:HIUase/Transthyretin family
OG0002483	Dcoe08977	Dcoe	PF00576:HIUase/Transthyretin family
OG0002483	Ddac06850	Ddac	PF00576:HIUase/Transthyretin family
OG0002483	Ddre08582	Ddre	PF00576:HIUase/Transthyretin family
OG0002483	Dent_05539	Dent	PF00576:HIUase/Transthyretin family
OG0002483	Dhap06677	Dhap	PF00576:HIUase/Transthyretin family
OG0002483	Dlep02429	Dlep	PF00576:HIUase/Transthyretin family
OG0002483	Dque03923	Dque	PF00576:HIUase/Transthyretin family
OG0002483	Drc_7056	Drc	PF00576:HIUase/Transthyretin family
OG0002483	Dste01752	Dste	PF00576:HIUase/Transthyretin family
OG0002483	Dtib08700	Dtib	PF00576:HIUase/Transthyretin family
OG0002483	Fgr_11447	Fgr	PF00576:HIUase/Transthyretin family
OG0002483	Hhe_0500	Hhe	PF00576:HIUase/Transthyretin family
OG0002483	Hmi_2949	Hmi	PF00576:HIUase/Transthyretin family
OG0002483	Man_9264	Man	PF00576:HIUase/Transthyretin family
OG0002483	Mli_1545	Mli	PF00576:HIUase/Transthyretin family
OG0002483	Mro_3473	Mro	PF00576:HIUase/Transthyretin family
OG0002483	Mro_4483	Mro	PF00576:HIUase/Transthyretin family
OG0002483	Ncr_9029	Ncr	PF00576:HIUase/Transthyretin family
OG0002483	Ncr_9030	Ncr	PF00576:HIUase/Transthyretin family
OG0002483	Ncr_9031	Ncr	PF00576:HIUase/Transthyretin family
OG0002483	Pan_8871	Pan	PF00576:HIUase/Transthyretin family
OG0002483	Pfi_11184	Pfi	PF02178:AT hook motif
OG0002483	Pfi_8534	Pfi	PF00576:HIUase/Transthyretin family
OG0002483	Por_6685	Por	PF00576:HIUase/Transthyretin family
OG0002483	Tme_1641	Tme	PF00576:HIUase/Transthyretin family
OG0002483	Tre_6816	Tre	PF00576:HIUase/Transthyretin family
OG0002484	Acon06692	Acon
OG0002484	Acon07822	Acon
OG0002484	Acon07823	Acon
OG0002484	Afla_02245	Afla
OG0002484	Afla_09666	Afla
OG0002484	Airi06368	Airi
OG0002484	Airi08078	Airi
OG0002484	Amus08737	Amus
OG0002484	Amus09218	Amus
OG0002484	Aoli05957	Aoli
OG0002484	Aoli08892	Aoli
OG0002484	Aoli08893	Aoli
OG0002484	Apse00105	Apse
OG0002484	Apse06461	Apse
OG0002484	Asin05631	Asin
OG0002484	Asin08401	Asin
OG0002484	Asin10177	Asin
OG0002484	Asph05391	Asph
OG0002484	Asph08871	Asph
OG0002484	Asph08872	Asph
OG0002484	Aver01528	Aver
OG0002484	Aver01529	Aver
OG0002484	Aver06888	Aver
OG0002484	Dbro01048	Dbro
OG0002484	Dcio105957	Dcio
OG0002484	Dcio110332	Dcio
OG0002484	Dcio110396	Dcio
OG0002484	Dcoe02275	Dcoe
OG0002484	Ddac05273	Ddac
OG0002484	Ddre06797	Ddre
OG0002484	Ddre10055	Ddre
OG0002484	Dent_05019	Dent
OG0002484	Dent_08457	Dent
OG0002484	Dhap01121	Dhap
OG0002484	Dhap05871	Dhap
OG0002484	Dlep07739	Dlep
OG0002484	Dlep07970	Dlep
OG0002484	Dpar04221	Dpar
OG0002484	Dpar08686	Dpar
OG0002484	Dque02235	Dque
OG0002484	Dque08669	Dque
OG0002484	Dste01530	Dste
OG0002484	Dtib03342	Dtib
OG0002484	Dtib07041	Dtib
OG0002485	Acon06726	Acon	PF01068:ATP dependent DNA ligase domain|PF04675:DNA ligase N terminus
OG0002485	Afla_02277	Afla	PF04675:DNA ligase N terminus|PF01068:ATP dependent DNA ligase domain
OG0002485	Airi06404	Airi	PF01068:ATP dependent DNA ligase domain|PF04675:DNA ligase N terminus
OG0002485	Amus08772	Amus	PF01068:ATP dependent DNA ligase domain|PF04675:DNA ligase N terminus
OG0002485	Ani_1493	Ani	PF01068:ATP dependent DNA ligase domain|PF04675:DNA ligase N terminus
OG0002485	Aoli05989	Aoli	PF04675:DNA ligase N terminus|PF01068:ATP dependent DNA ligase domain
OG0002485	Apse06433	Apse	PF04675:DNA ligase N terminus|PF01068:ATP dependent DNA ligase domain
OG0002485	Apu_8254	Apu	PF01068:ATP dependent DNA ligase domain|PF04675:DNA ligase N terminus
OG0002485	Asin05666	Asin	PF01068:ATP dependent DNA ligase domain|PF04675:DNA ligase N terminus
OG0002485	Asph05359	Asph	PF04675:DNA ligase N terminus|PF01068:ATP dependent DNA ligase domain
OG0002485	Aver06857	Aver	PF04675:DNA ligase N terminus|PF01068:ATP dependent DNA ligase domain
OG0002485	Bba_3619	Bba	PF01068:ATP dependent DNA ligase domain|PF04675:DNA ligase N terminus
OG0002485	Bfu_12544	Bfu
OG0002485	Bze_10380	Bze	PF01068:ATP dependent DNA ligase domain|PF04675:DNA ligase N terminus
OG0002485	Chi_9917	Chi	PF04675:DNA ligase N terminus|PF01068:ATP dependent DNA ligase domain
OG0002485	Cmi_7328	Cmi	PF04675:DNA ligase N terminus|PF01068:ATP dependent DNA ligase domain
OG0002485	Cto_5946	Cto
OG0002485	Cto_5947	Cto	PF01068:ATP dependent DNA ligase domain|PF04675:DNA ligase N terminus
OG0002485	Dbro01150	Dbro	PF01068:ATP dependent DNA ligase domain|PF04675:DNA ligase N terminus
OG0002485	Dcio104569	Dcio	PF01068:ATP dependent DNA ligase domain|PF04675:DNA ligase N terminus
OG0002485	Dcoe04926	Dcoe	PF04675:DNA ligase N terminus|PF01068:ATP dependent DNA ligase domain
OG0002485	Ddac07956	Ddac	PF04675:DNA ligase N terminus|PF01068:ATP dependent DNA ligase domain
OG0002485	Ddre08284	Ddre	PF04675:DNA ligase N terminus|PF01068:ATP dependent DNA ligase domain
OG0002485	Dent_03440	Dent	PF01068:ATP depenDentt DNA ligase domain
OG0002485	Dent_03478	Dent
OG0002485	Dhap00220	Dhap	PF01068:ATP dependent DNA ligase domain|PF04675:DNA ligase N terminus
OG0002485	Dlep01698	Dlep	PF04675:DNA ligase N terminus|PF01068:ATP dependent DNA ligase domain
OG0002485	Dpar08220	Dpar	PF04675:DNA ligase N terminus|PF01068:ATP dependent DNA ligase domain
OG0002485	Dque05974	Dque	PF01068:ATP dependent DNA ligase domain|PF04675:DNA ligase N terminus
OG0002485	Drc_7597	Drc
OG0002485	Drc_7598	Drc	PF04675:DNA ligase N terminus
OG0002485	Dste07221	Dste	PF04675:DNA ligase N terminus|PF01068:ATP dependent DNA ligase domain
OG0002485	Dtib09004	Dtib	PF01068:ATP dependent DNA ligase domain|PF04675:DNA ligase N terminus
OG0002485	Fgr_8106	Fgr
OG0002485	Hhe_9627	Hhe
OG0002485	Hmi_8254	Hmi	PF01068:ATP dependent DNA ligase domain|PF04675:DNA ligase N terminus
OG0002485	Man_8053	Man	PF04675:DNA ligase N terminus|PF01068:ATP dependent DNA ligase domain
OG0002485	Man_8362	Man	PF04675:DNA ligase N terminus|PF01068:ATP dependent DNA ligase domain
OG0002485	Mli_4466	Mli	PF01068:ATP dependent DNA ligase domain
OG0002485	Mro_1384	Mro	PF01068:ATP dependent DNA ligase domain|PF04675:DNA ligase N terminus
OG0002485	Ncr_3913	Ncr	PF01068:ATP dependent DNA ligase domain|PF04675:DNA ligase N terminus
OG0002485	Pfi_6732	Pfi	PF04675:DNA ligase N terminus|PF01068:ATP dependent DNA ligase domain
OG0002485	Por_12394	Por	PF01068:ATP dependent DNA ligase domain|PF04675:DNA ligase N terminus
OG0002485	Tre_5519	Tre	PF04675:DNA ligase N terminus|PF01068:ATP dependent DNA ligase domain
OG0002486	Acon06746	Acon	PF02259:FAT domain|PF20175:Tra1 HEAT repeat central region|PF02260:FATC domain|PF20206:Tra1 HEAT repeat ring region|PF00454:Phosphatidylinositol 3- and 4-kinase
OG0002486	Afla_02293	Afla	PF20206:Tra1 HEAT repeat ring region|PF00454:Phosphatidylinositol 3- and 4-kinase|PF02260:FATC domain|PF20175:Tra1 HEAT repeat central region|PF02259:FAT domain
OG0002486	Airi06422	Airi	PF20206:Tra1 HEAT repeat ring region|PF20175:Tra1 HEAT repeat central region|PF02259:FAT domain|PF02260:FATC domain|PF00454:Phosphatidylinositol 3- and 4-kinase
OG0002486	Amus08791	Amus	PF02259:FAT domain|PF02260:FATC domain|PF20206:Tra1 HEAT repeat ring region|PF20175:Tra1 HEAT repeat central region|PF00454:Phosphatidylinositol 3- and 4-kinase
OG0002486	Aoli06007	Aoli	PF02259:FAT domain|PF20206:Tra1 HEAT repeat ring region|PF00454:Phosphatidylinositol 3- and 4-kinase|PF20175:Tra1 HEAT repeat central region|PF02260:FATC domain
OG0002486	Apse06418	Apse	PF02260:FATC domain|PF20206:Tra1 HEAT repeat ring region|PF20175:Tra1 HEAT repeat central region|PF00454:Phosphatidylinositol 3- and 4-kinase|PF02259:FAT domain
OG0002486	Apu_8148	Apu	PF00454:Phosphatidylinositol 3- and 4-kinase|PF20206:Tra1 HEAT repeat ring region|PF02260:FATC domain|PF20175:Tra1 HEAT repeat central region|PF02259:FAT domain
OG0002486	Asin05685	Asin	PF02260:FATC domain|PF02259:FAT domain|PF20175:Tra1 HEAT repeat central region|PF20206:Tra1 HEAT repeat ring region|PF00454:Phosphatidylinositol 3- and 4-kinase
OG0002486	Asin05686	Asin	PF00454:Phosphatidylinositol 3- and 4-kinase|PF02260:FATC domain|PF02259:FAT domain|PF20175:Tra1 HEAT repeat central region|PF20206:Tra1 HEAT repeat ring region
OG0002486	Asph05338	Asph	PF20175:Tra1 HEAT repeat central region|PF02260:FATC domain|PF00454:Phosphatidylinositol 3- and 4-kinase|PF20206:Tra1 HEAT repeat ring region|PF02259:FAT domain
OG0002486	Aver06836	Aver	PF00454:Phosphatidylinositol 3- and 4-kinase|PF20175:Tra1 HEAT repeat central region|PF20206:Tra1 HEAT repeat ring region|PF02260:FATC domain|PF02259:FAT domain
OG0002486	Bba_7992	Bba	PF00454:Phosphatidylinositol 3- and 4-kinase|PF02259:FAT domain|PF20175:Tra1 HEAT repeat central region|PF20206:Tra1 HEAT repeat ring region|PF02260:FATC domain
OG0002486	Bfu_1819	Bfu	PF20175:Tra1 HEAT repeat central region|PF02259:FAT domain|PF00454:Phosphatidylinositol 3- and 4-kinase|PF02260:FATC domain|PF20206:Tra1 HEAT repeat ring region
OG0002486	Bze_10367	Bze	PF20175:Tra1 HEAT repeat central region|PF20206:Tra1 HEAT repeat ring region|PF00454:Phosphatidylinositol 3- and 4-kinase|PF02259:FAT domain
OG0002486	Chi_9940	Chi	PF20206:Tra1 HEAT repeat ring region|PF02259:FAT domain|PF02260:FATC domain|PF00454:Phosphatidylinositol 3- and 4-kinase|PF20175:Tra1 HEAT repeat central region
OG0002486	Cmi_7234	Cmi	PF20206:Tra1 HEAT repeat ring region|PF20175:Tra1 HEAT repeat central region|PF02259:FAT domain|PF00454:Phosphatidylinositol 3- and 4-kinase|PF02260:FATC domain
OG0002486	Cto_5971	Cto	PF00454:Phosphatidylinositol 3- and 4-kinase|PF20175:Tra1 HEAT repeat central region|PF02260:FATC domain|PF02259:FAT domain|PF20206:Tra1 HEAT repeat ring region
OG0002486	Dbro01164	Dbro	PF20175:Tra1 HEAT repeat central region|PF20206:Tra1 HEAT repeat ring region|PF02260:FATC domain|PF00454:Phosphatidylinositol 3- and 4-kinase|PF02259:FAT domain
OG0002486	Dcio104539	Dcio	PF20206:Tra1 HEAT repeat ring region|PF20175:Tra1 HEAT repeat central region|PF02260:FATC domain|PF02259:FAT domain|PF00454:Phosphatidylinositol 3- and 4-kinase
OG0002486	Dcoe04940	Dcoe	PF20206:Tra1 HEAT repeat ring region|PF02260:FATC domain|PF02259:FAT domain|PF20175:Tra1 HEAT repeat central region|PF00454:Phosphatidylinositol 3- and 4-kinase
OG0002486	Ddac07975	Ddac	PF20175:Tra1 HEAT repeat central region|PF02259:FAT domain|PF02260:FATC domain|PF00454:Phosphatidylinositol 3- and 4-kinase|PF20206:Tra1 HEAT repeat ring region
OG0002486	Ddre08258	Ddre	PF00454:Phosphatidylinositol 3- and 4-kinase|PF02259:FAT domain|PF02260:FATC domain|PF20175:Tra1 HEAT repeat central region|PF20206:Tra1 HEAT repeat ring region
OG0002486	Dent_00019	Dent	PF02260:FATC domain|PF20206:Tra1 HEAT repeat ring region|PF00454:Phosphatidylinositol 3- and 4-kinase|PF20175:Tra1 HEAT repeat central region|PF02259:FAT domain
OG0002486	Dhap08162	Dhap	PF20175:Tra1 HEAT repeat central region|PF02260:FATC domain|PF20206:Tra1 HEAT repeat ring region|PF00454:Phosphatidylinositol 3- and 4-kinase|PF02259:FAT domain
OG0002486	Dhap08163	Dhap	PF00454:Phosphatidylinositol 3- and 4-kinase|PF02260:FATC domain|PF20175:Tra1 HEAT repeat central region|PF20206:Tra1 HEAT repeat ring region|PF02259:FAT domain
OG0002486	Dlep01724	Dlep	PF02260:FATC domain|PF20206:Tra1 HEAT repeat ring region|PF02259:FAT domain|PF00454:Phosphatidylinositol 3- and 4-kinase|PF20175:Tra1 HEAT repeat central region
OG0002486	Dpar08236	Dpar	PF20175:Tra1 HEAT repeat central region|PF02259:FAT domain|PF00454:Phosphatidylinositol 3- and 4-kinase|PF20206:Tra1 HEAT repeat ring region|PF02260:FATC domain
OG0002486	Dque05996	Dque	PF02260:FATC domain|PF20206:Tra1 HEAT repeat ring region|PF20175:Tra1 HEAT repeat central region|PF00454:Phosphatidylinositol 3- and 4-kinase|PF02259:FAT domain
OG0002486	Drc_7572	Drc	PF00454:Phosphatidylinositol 3- and 4-kinase|PF20175:Tra1 HEAT repeat central region|PF02260:FATC domain|PF20206:Tra1 HEAT repeat ring region|PF02259:FAT domain
OG0002486	Dste07207	Dste	PF02260:FATC domain|PF02259:FAT domain|PF00454:Phosphatidylinositol 3- and 4-kinase|PF20206:Tra1 HEAT repeat ring region|PF20175:Tra1 HEAT repeat central region
OG0002486	Dtib08978	Dtib	PF20206:Tra1 HEAT repeat ring region|PF20175:Tra1 HEAT repeat central region|PF00454:Phosphatidylinositol 3- and 4-kinase|PF02260:FATC domain|PF02259:FAT domain
OG0002486	Fgr_7050	Fgr	PF02260:FATC domain|PF00454:Phosphatidylinositol 3- and 4-kinase|PF02259:FAT domain|PF20206:Tra1 HEAT repeat ring region|PF20175:Tra1 HEAT repeat central region
OG0002486	Hhe_4989	Hhe	PF20206:Tra1 HEAT repeat ring region|PF02260:FATC domain|PF00454:Phosphatidylinositol 3- and 4-kinase|PF20175:Tra1 HEAT repeat central region|PF02259:FAT domain
OG0002486	Hmi_8148	Hmi	PF20206:Tra1 HEAT repeat ring region|PF02260:FATC domain|PF20175:Tra1 HEAT repeat central region|PF02259:FAT domain|PF00454:Phosphatidylinositol 3- and 4-kinase
OG0002486	Man_7209	Man	PF00454:Phosphatidylinositol 3- and 4-kinase|PF02260:FATC domain|PF20175:Tra1 HEAT repeat central region|PF20206:Tra1 HEAT repeat ring region|PF02259:FAT domain
OG0002486	Mli_5344	Mli	PF02259:FAT domain|PF20175:Tra1 HEAT repeat central region|PF20206:Tra1 HEAT repeat ring region|PF00454:Phosphatidylinositol 3- and 4-kinase|PF02260:FATC domain
OG0002486	Mro_10368	Mro	PF20175:Tra1 HEAT repeat central region|PF02260:FATC domain|PF02259:FAT domain|PF00454:Phosphatidylinositol 3- and 4-kinase|PF20206:Tra1 HEAT repeat ring region
OG0002486	Ncr_4075	Ncr	PF02260:FATC domain|PF02259:FAT domain|PF20206:Tra1 HEAT repeat ring region|PF20175:Tra1 HEAT repeat central region|PF00454:Phosphatidylinositol 3- and 4-kinase
OG0002486	Pan_8648	Pan	PF00454:Phosphatidylinositol 3- and 4-kinase|PF02259:FAT domain|PF20206:Tra1 HEAT repeat ring region|PF20175:Tra1 HEAT repeat central region
OG0002486	Pfi_4205	Pfi	PF20175:Tra1 HEAT repeat central region|PF00454:Phosphatidylinositol 3- and 4-kinase|PF02260:FATC domain|PF02259:FAT domain|PF20206:Tra1 HEAT repeat ring region
OG0002486	Por_6697	Por	PF00454:Phosphatidylinositol 3- and 4-kinase|PF02260:FATC domain|PF02259:FAT domain|PF20175:Tra1 HEAT repeat central region|PF20206:Tra1 HEAT repeat ring region
OG0002486	Tme_0037	Tme	PF02260:FATC domain|PF20206:Tra1 HEAT repeat ring region|PF00454:Phosphatidylinositol 3- and 4-kinase|PF02259:FAT domain
OG0002486	Tme_0038	Tme	PF20175:Tra1 HEAT repeat central region|PF20206:Tra1 HEAT repeat ring region
OG0002486	Tre_5600	Tre	PF02260:FATC domain|PF20175:Tra1 HEAT repeat central region|PF20206:Tra1 HEAT repeat ring region|PF00454:Phosphatidylinositol 3- and 4-kinase|PF02259:FAT domain
OG0002487	Acon06768	Acon	PF12719:Nuclear condensing complex subunits, C-term domain
OG0002487	Acon06769	Acon	PF12719:Nuclear condensing complex subunits, C-term domain
OG0002487	Afla_02311	Afla	PF12719:Nuclear condensing complex subunits, C-term domain
OG0002487	Airi06447	Airi	PF12719:Nuclear condensing complex subunits, C-term domain
OG0002487	Amus08815	Amus	PF12719:Nuclear condensing complex subunits, C-term domain
OG0002487	Ani_1541	Ani	PF12719:Nuclear condensing complex subunits, C-term domain
OG0002487	Aoli06029	Aoli	PF12719:Nuclear condensing complex subunits, C-term domain
OG0002487	Aoli06030	Aoli	PF12719:Nuclear condensing complex subunits, C-term domain
OG0002487	Apse06400	Apse	PF12719:Nuclear condensing complex subunits, C-term domain
OG0002487	Apu_1546	Apu	PF12719:Nuclear condensing complex subunits, C-term domain
OG0002487	Asin05709	Asin	PF12719:Nuclear condensing complex subunits, C-term domain
OG0002487	Asph05312	Asph	PF12719:Nuclear condensing complex subunits, C-term domain
OG0002487	Aver06815	Aver	PF12719:Nuclear condensing complex subunits, C-term domain
OG0002487	Bba_4132	Bba	PF12719:Nuclear condensing complex subunits, C-term domain
OG0002487	Bfu_12573	Bfu	PF12719:Nuclear condensing complex subunits, C-term domain
OG0002487	Bze_10317	Bze	PF20168:Sister chromatid cohesionProteinPDS5Protein|PF12719:Nuclear condensing complex subunits, C-term domain
OG0002487	Chi_11969	Chi	PF12719:Nuclear condensing complex subunits, C-term domain
OG0002487	Cmi_4002	Cmi	PF12719:Nuclear condensing complex subunits, C-term domain
OG0002487	Cto_0849	Cto	PF12719:Nuclear condensing complex subunits, C-term domain
OG0002487	Dbro05304	Dbro	PF12719:Nuclear condensing complex subunits, C-term domain
OG0002487	Dcio111771	Dcio	PF12719:Nuclear condensing complex subunits, C-term domain
OG0002487	Dcoe04187	Dcoe	PF12719:Nuclear condensing complex subunits, C-term domain
OG0002487	Ddac04532	Ddac	PF12719:Nuclear condensing complex subunits, C-term domain
OG0002487	Ddre08236	Ddre	PF12719:Nuclear condensing complex subunits, C-term domain
OG0002487	Dent_00006	Dent	PF12719:Nuclear conDentsing complex subunits, C-term domain
OG0002487	Dhap03501	Dhap	PF12719:Nuclear condensing complex subunits, C-term domain
OG0002487	Dlep01745	Dlep	PF12719:Nuclear condensing complex subunits, C-term domain
OG0002487	Dpar08259	Dpar	PF12719:Nuclear condensing complex subunits, C-term domain
OG0002487	Dque06015	Dque	PF12719:Nuclear condensing complex subunits, C-term domain
OG0002487	Drc_7957	Drc	PF12719:Nuclear condensing complex subunits, C-term domain
OG0002487	Dste06027	Dste	PF12719:Nuclear condensing complex subunits, C-term domain
OG0002487	Dtib08958	Dtib	PF12719:Nuclear condensing complex subunits, C-term domain
OG0002487	Fgr_2871	Fgr	PF12719:Nuclear condensing complex subunits, C-term domain
OG0002487	Hhe_9713	Hhe	PF12719:Nuclear condensing complex subunits, C-term domain
OG0002487	Hmi_1546	Hmi	PF12719:Nuclear condensing complex subunits, C-term domain
OG0002487	Man_10680	Man	PF12719:Nuclear condensing complex subunits, C-term domain
OG0002487	Mli_1369	Mli	PF12719:Nuclear condensing complex subunits, C-term domain
OG0002487	Mro_9351	Mro	PF12719:Nuclear condensing complex subunits, C-term domain
OG0002487	Ncr_5663	Ncr	PF12719:Nuclear condensing complex subunits, C-term domain
OG0002487	Pan_5416	Pan	PF12719:Nuclear condensing complex subunits, C-term domain
OG0002487	Pfi_0024	Pfi	PF12719:Nuclear condensing complex subunits, C-term domain
OG0002487	Por_8339	Por	PF12719:Nuclear condensing complex subunits, C-term domain
OG0002487	Tme_0027	Tme	PF12719:Nuclear condensing complex subunits, C-term domain
OG0002487	Tre_4643	Tre	PF12719:Nuclear condensing complex subunits, C-term domain
OG0002488	Acon06802	Acon	PF13257:Domain of unknown function (DUF4048)
OG0002488	Afla_02344	Afla	PF13257:Domain of unknown function (DUF4048)
OG0002488	Airi06484	Airi	PF13257:Domain of unknown function (DUF4048)
OG0002488	Amus08846	Amus	PF13257:Domain of unknown function (DUF4048)
OG0002488	Ani_1514	Ani	PF13257:Domain of unknown function (DUF4048)
OG0002488	Aoli06063	Aoli	PF13257:Domain of unknown function (DUF4048)
OG0002488	Apse06372	Apse	PF13257:Domain of unknown function (DUF4048)
OG0002488	Apu_8253	Apu	PF13257:Domain of unknown function (DUF4048)
OG0002488	Asin05748	Asin	PF13257:Domain of unknown function (DUF4048)
OG0002488	Asph05276	Asph	PF13257:Domain of unknown function (DUF4048)
OG0002488	Aver06778	Aver	PF13257:Domain of unknown function (DUF4048)
OG0002488	Bba_7856	Bba	PF13257:Domain of unknown function (DUF4048)
OG0002488	Bfu_12545	Bfu	PF13257:Domain of unknown function (DUF4048)
OG0002488	Bze_8278	Bze	PF13257:Domain of unknown function (DUF4048)
OG0002488	Chi_9918	Chi	PF13257:Domain of unknown function (DUF4048)
OG0002488	Cmi_7323	Cmi	PF13257:Domain of unknown function (DUF4048)
OG0002488	Cto_5948	Cto	PF13257:Domain of unknown function (DUF4048)
OG0002488	Cto_5949	Cto
OG0002488	Dbro05331	Dbro	PF13257:Domain of unknown function (DUF4048)
OG0002488	Dcio109928	Dcio	PF13257:Domain of unknown function (DUF4048)
OG0002488	Dcoe04211	Dcoe	PF13257:Domain of unknown function (DUF4048)
OG0002488	Ddac04506	Ddac	PF13257:Domain of unknown function (DUF4048)
OG0002488	Ddre06173	Ddre	PF13257:Domain of unknown function (DUF4048)
OG0002488	Dent_05819	Dent	PF13257:Domain of unknown function (DUF4048)
OG0002488	Dhap03535	Dhap	PF13257:Domain of unknown function (DUF4048)
OG0002488	Dlep01773	Dlep	PF13257:Domain of unknown function (DUF4048)
OG0002488	Dpar08293	Dpar	PF13257:Domain of unknown function (DUF4048)
OG0002488	Dque06045	Dque	PF13257:Domain of unknown function (DUF4048)
OG0002488	Drc_7599	Drc	PF13257:Domain of unknown function (DUF4048)
OG0002488	Dste06050	Dste	PF13257:Domain of unknown function (DUF4048)
OG0002488	Dtib08927	Dtib	PF13257:Domain of unknown function (DUF4048)
OG0002488	Fgr_8107	Fgr	PF13257:Domain of unknown function (DUF4048)
OG0002488	Hhe_9626	Hhe	PF13257:Domain of unknown function (DUF4048)
OG0002488	Hmi_8253	Hmi	PF13257:Domain of unknown function (DUF4048)
OG0002488	Man_8361	Man
OG0002488	Mli_4467	Mli	PF13257:Domain of unknown function (DUF4048)
OG0002488	Mro_1383	Mro
OG0002488	Ncr_8911	Ncr	PF13257:Domain of unknown function (DUF4048)
OG0002488	Ncr_8912	Ncr	PF13257:Domain of unknown function (DUF4048)
OG0002488	Pan_8365	Pan	PF13257:Domain of unknown function (DUF4048)
OG0002488	Pfi_6731	Pfi	PF13257:Domain of unknown function (DUF4048)
OG0002488	Por_9522	Por	PF13257:Domain of unknown function (DUF4048)
OG0002488	Tme_0050	Tme	PF13257:Domain of unknown function (DUF4048)
OG0002488	Tre_5300	Tre	PF13257:Domain of unknown function (DUF4048)
OG0002489	Acon06844	Acon	PF00687:RibosomalProtein L1p/L10e family
OG0002489	Afla_10049	Afla	PF00687:RibosomalProtein L1p/L10e family
OG0002489	Airi06529	Airi	PF00687:RibosomalProtein L1p/L10e family
OG0002489	Amus08891	Amus	PF00687:RibosomalProtein L1p/L10e family
OG0002489	Ani_1734	Ani	PF00687:RibosomalProtein L1p/L10e family
OG0002489	Aoli06104	Aoli	PF00687:RibosomalProtein L1p/L10e family
OG0002489	Apse07816	Apse	PF00687:RibosomalProtein L1p/L10e family
OG0002489	Apu_8121	Apu	PF00687:RibosomalProtein L1p/L10e family
OG0002489	Asin05792	Asin	PF00687:RibosomalProtein L1p/L10e family
OG0002489	Asph05234	Asph	PF00687:RibosomalProtein L1p/L10e family
OG0002489	Aver06729	Aver	PF00687:RibosomalProtein L1p/L10e family
OG0002489	Bba_3910	Bba	PF00687:RibosomalProtein L1p/L10e family
OG0002489	Bfu_4002	Bfu	PF00687:RibosomalProtein L1p/L10e family
OG0002489	Bze_10321	Bze	PF00687:RibosomalProtein L1p/L10e family
OG0002489	Chi_9415	Chi	PF00687:RibosomalProtein L1p/L10e family
OG0002489	Cmi_2102	Cmi	PF00687:RibosomalProtein L1p/L10e family
OG0002489	Cto_5435	Cto	PF00687:RibosomalProtein L1p/L10e family
OG0002489	Dbro05368	Dbro	PF00687:RibosomalProtein L1p/L10e family
OG0002489	Dcio109991	Dcio	PF00687:RibosomalProtein L1p/L10e family
OG0002489	Dcoe04244	Dcoe	PF00687:RibosomalProtein L1p/L10e family
OG0002489	Ddac04467	Ddac	PF00687:RibosomalProtein L1p/L10e family
OG0002489	Ddac04468	Ddac	PF00687:RibosomalProtein L1p/L10e family
OG0002489	Ddre06140	Ddre	PF00687:RibosomalProtein L1p/L10e family
OG0002489	Dent_05779	Dent	PF00687:RibosomalProtein L1p/L10e family
OG0002489	Dhap03574	Dhap	PF00687:RibosomalProtein L1p/L10e family
OG0002489	Dlep01817	Dlep	PF00687:RibosomalProtein L1p/L10e family
OG0002489	Dpar08333	Dpar	PF00687:RibosomalProtein L1p/L10e family
OG0002489	Dque06087	Dque	PF00687:RibosomalProtein L1p/L10e family
OG0002489	Drc_2190	Drc	PF00687:RibosomalProtein L1p/L10e family
OG0002489	Dste06084	Dste	PF00687:RibosomalProtein L1p/L10e family
OG0002489	Dste06085	Dste	PF00687:RibosomalProtein L1p/L10e family
OG0002489	Dtib08887	Dtib	PF00687:RibosomalProtein L1p/L10e family
OG0002489	Fgr_6878	Fgr	PF00687:RibosomalProtein L1p/L10e family
OG0002489	Hhe_5050	Hhe	PF00687:RibosomalProtein L1p/L10e family
OG0002489	Hmi_8121	Hmi	PF00687:RibosomalProtein L1p/L10e family
OG0002489	Man_1647	Man	PF00687:RibosomalProtein L1p/L10e family
OG0002489	Mli_5582	Mli	PF00687:RibosomalProtein L1p/L10e family
OG0002489	Mro_4052	Mro	PF00687:RibosomalProtein L1p/L10e family
OG0002489	Ncr_2403	Ncr	PF00687:RibosomalProtein L1p/L10e family
OG0002489	Pan_8417	Pan	PF00687:RibosomalProtein L1p/L10e family
OG0002489	Pfi_3354	Pfi	PF00687:RibosomalProtein L1p/L10e family
OG0002489	Por_6274	Por	PF00687:RibosomalProtein L1p/L10e family
OG0002489	Tme_2493	Tme	PF00687:RibosomalProtein L1p/L10e family
OG0002489	Tre_5352	Tre	PF00687:RibosomalProtein L1p/L10e family
OG0002490	Acon06866	Acon
OG0002490	Acon06867	Acon
OG0002490	Afla_10026	Afla
OG0002490	Airi06550	Airi
OG0002490	Amus08912	Amus
OG0002490	Ani_5657	Ani
OG0002490	Aoli06126	Aoli
OG0002490	Apse07793	Apse
OG0002490	Apu_6025	Apu
OG0002490	Asin05814	Asin
OG0002490	Asph05214	Asph
OG0002490	Aver06708	Aver
OG0002490	Bba_3985	Bba
OG0002490	Bfu_3082	Bfu
OG0002490	Bfu_3083	Bfu
OG0002490	Bze_5160	Bze
OG0002490	Chi_0949	Chi
OG0002490	Cmi_5065	Cmi
OG0002490	Cto_13262	Cto
OG0002490	Dbro05386	Dbro
OG0002490	Dcio110015	Dcio
OG0002490	Dcoe04264	Dcoe
OG0002490	Ddac04444	Ddac
OG0002490	Ddre06121	Ddre	PF03949:Malic enzyme, NAD binding domain|PF00390:Malic enzyme, N-terminal domain
OG0002490	Dent_05866	Dent
OG0002490	Dhap07254	Dhap
OG0002490	Dlep01836	Dlep
OG0002490	Dpar08354	Dpar
OG0002490	Dque07263	Dque
OG0002490	Drc_1154	Drc
OG0002490	Dste06103	Dste
OG0002490	Dtib08866	Dtib
OG0002490	Fgr_11046	Fgr
OG0002490	Hhe_10078	Hhe
OG0002490	Hmi_6025	Hmi
OG0002490	Man_9735	Man
OG0002490	Mli_1763	Mli
OG0002490	Mro_8426	Mro
OG0002490	Ncr_0277	Ncr
OG0002490	Pan_3230	Pan
OG0002490	Pfi_5251	Pfi
OG0002490	Por_2873	Por
OG0002490	Tme_7086	Tme
OG0002490	Tre_2714	Tre
OG0002491	Acon06872	Acon	PF00636:Ribonuclease III domain|PF00035:Double-stranded RNA binding motif
OG0002491	Afla_10021	Afla	PF00636:Ribonuclease III domain|PF00035:Double-stranded RNA binding motif
OG0002491	Airi06554	Airi	PF00636:Ribonuclease III domain|PF00035:Double-stranded RNA binding motif
OG0002491	Amus08916	Amus	PF00636:Ribonuclease III domain|PF00035:Double-stranded RNA binding motif
OG0002491	Ani_1819	Ani	PF00636:Ribonuclease III domain|PF00035:Double-stranded RNA binding motif
OG0002491	Aoli06131	Aoli	PF00035:Double-stranded RNA binding motif|PF00636:Ribonuclease III domain
OG0002491	Apse07788	Apse	PF00636:Ribonuclease III domain|PF00035:Double-stranded RNA binding motif
OG0002491	Apu_1985	Apu	PF00636:Ribonuclease III domain|PF00035:Double-stranded RNA binding motif
OG0002491	Asin05819	Asin	PF00636:Ribonuclease III domain|PF12796:Ankyrin repeats (3 copies)
OG0002491	Asph05209	Asph	PF00035:Double-stranded RNA binding motif|PF00636:Ribonuclease III domain
OG0002491	Aver06703	Aver	PF00636:Ribonuclease III domain|PF00035:Double-stranded RNA binding motif
OG0002491	Bba_4902	Bba	PF00636:Ribonuclease III domain
OG0002491	Bfu_1591	Bfu	PF00636:Ribonuclease III domain
OG0002491	Bze_6944	Bze	PF00636:Ribonuclease III domain
OG0002491	Chi_4095	Chi	PF00636:Ribonuclease III domain
OG0002491	Cmi_5579	Cmi	PF00636:Ribonuclease III domain
OG0002491	Cto_4359	Cto	PF00035:Double-stranded RNA binding motif|PF00636:Ribonuclease III domain
OG0002491	Dbro05391	Dbro	PF00035:Double-stranded RNA binding motif|PF00636:Ribonuclease III domain
OG0002491	Dbro07719	Dbro	PF00636:Ribonuclease III domain
OG0002491	Dcio110024	Dcio	PF00035:Double-stranded RNA binding motif|PF00636:Ribonuclease III domain
OG0002491	Dcoe04269	Dcoe	PF00035:Double-stranded RNA binding motif|PF00636:Ribonuclease III domain
OG0002491	Ddac04439	Ddac	PF00636:Ribonuclease III domain
OG0002491	Ddre06118	Ddre	PF00035:Double-stranded RNA binding motif|PF00636:Ribonuclease III domain
OG0002491	Dent_05826	Dent	PF00035:Double-stranded RNA binding motif|PF14622:Ribonuclease-III-like
OG0002491	Dhap07258	Dhap	PF00035:Double-stranded RNA binding motif|PF00636:Ribonuclease III domain
OG0002491	Dlep01841	Dlep	PF00636:Ribonuclease III domain|PF00035:Double-stranded RNA binding motif
OG0002491	Dpar08358	Dpar	PF00035:Double-stranded RNA binding motif|PF14622:Ribonuclease-III-like
OG0002491	Dque07268	Dque	PF00636:Ribonuclease III domain
OG0002491	Drc_1855	Drc	PF00636:Ribonuclease III domain|PF00035:Double-stranded RNA binding motif
OG0002491	Dste06108	Dste	PF00636:Ribonuclease III domain|PF00035:Double-stranded RNA binding motif
OG0002491	Dtib08861	Dtib	PF00636:Ribonuclease III domain|PF00035:Double-stranded RNA binding motif
OG0002491	Fgr_6046	Fgr	PF00636:Ribonuclease III domain
OG0002491	Hhe_1927	Hhe	PF00636:Ribonuclease III domain
OG0002491	Hmi_1985	Hmi	PF00636:Ribonuclease III domain|PF00035:Double-stranded RNA binding motif
OG0002491	Man_11539	Man	PF00636:Ribonuclease III domain
OG0002491	Mli_5544	Mli	PF00636:Ribonuclease III domain
OG0002491	Mro_1732	Mro	PF00636:Ribonuclease III domain
OG0002491	Ncr_10011	Ncr	PF00636:Ribonuclease III domain
OG0002491	Ncr_10012	Ncr	PF00636:Ribonuclease III domain
OG0002491	Pan_6281	Pan
OG0002491	Pfi_5791	Pfi	PF00636:Ribonuclease III domain
OG0002491	Por_4802	Por	PF00636:Ribonuclease III domain
OG0002491	Tme_5748	Tme	PF00636:Ribonuclease III domain
OG0002491	Tre_8816	Tre	PF00636:Ribonuclease III domain
OG0002492	Acon06893	Acon	PF21093:Nucleoporin Nup188, N-terminal subdomain III|PF18378:NuclearPoreProtein NUP188 C-terminal domain
OG0002492	Afla_10000	Afla	PF21093:Nucleoporin Nup188, N-terminal subdomain III|PF18378:NuclearPoreProtein NUP188 C-terminal domain
OG0002492	Airi06576	Airi	PF21093:Nucleoporin Nup188, N-terminal subdomain III|PF18378:NuclearPoreProtein NUP188 C-terminal domain
OG0002492	Amus08936	Amus	PF18378:NuclearPoreProtein NUP188 C-terminal domain|PF21093:Nucleoporin Nup188, N-terminal subdomain III
OG0002492	Ani_9806	Ani	PF21094:Nup188 SH3-like domain|PF18378:NuclearPoreProtein NUP188 C-terminal domain|PF21093:Nucleoporin Nup188, N-terminal subdomain III
OG0002492	Aoli06151	Aoli	PF18378:NuclearPoreProtein NUP188 C-terminal domain|PF21093:Nucleoporin Nup188, N-terminal subdomain III
OG0002492	Apse07768	Apse	PF21093:Nucleoporin Nup188, N-terminal subdomain III|PF18378:NuclearPoreProtein NUP188 C-terminal domain
OG0002492	Apu_9111	Apu	PF21093:Nucleoporin Nup188, N-terminal subdomain III|PF18378:NuclearPoreProtein NUP188 C-terminal domain|PF10487:Nucleoporin Nup188, N-terminal|PF21094:Nup188 SH3-like domain
OG0002492	Asin05840	Asin	PF10487:Nucleoporin Nup188, N-terminal|PF18378:NuclearPoreProtein NUP188 C-terminal domain|PF21093:Nucleoporin Nup188, N-terminal subdomain III
OG0002492	Asph05188	Asph	PF18378:NuclearPoreProtein NUP188 C-terminal domain|PF21093:Nucleoporin Nup188, N-terminal subdomain III
OG0002492	Aver06683	Aver	PF10487:Nucleoporin Nup188, N-terminal|PF18378:NuclearPoreProtein NUP188 C-terminal domain|PF21093:Nucleoporin Nup188, N-terminal subdomain III
OG0002492	Bba_8177	Bba	PF21093:Nucleoporin Nup188, N-terminal subdomain III|PF18378:NuclearPoreProtein NUP188 C-terminal domain|PF10487:Nucleoporin Nup188, N-terminal|PF21094:Nup188 SH3-like domain
OG0002492	Bfu_5134	Bfu	PF21094:Nup188 SH3-like domain|PF21093:Nucleoporin Nup188, N-terminal subdomain III|PF18378:NuclearPoreProtein NUP188 C-terminal domain
OG0002492	Bze_6642	Bze	PF21094:Nup188 SH3-like domain|PF18378:NuclearPoreProtein NUP188 C-terminal domain|PF21093:Nucleoporin Nup188, N-terminal subdomain III
OG0002492	Chi_11693	Chi
OG0002492	Chi_11694	Chi	PF21093:Nucleoporin Nup188, N-terminal subdomain III|PF18378:NuclearPoreProtein NUP188 C-terminal domain|PF21094:Nup188 SH3-like domain
OG0002492	Cmi_3201	Cmi	PF21094:Nup188 SH3-like domain|PF18378:NuclearPoreProtein NUP188 C-terminal domain|PF21093:Nucleoporin Nup188, N-terminal subdomain III|PF10487:Nucleoporin Nup188, N-terminal
OG0002492	Cto_1138	Cto	PF18378:NuclearPoreProtein NUP188 C-terminal domain|PF21094:Nup188 SH3-like domain|PF10487:Nucleoporin Nup188, N-terminal|PF21093:Nucleoporin Nup188, N-terminal subdomain III
OG0002492	Dbro05411	Dbro	PF21093:Nucleoporin Nup188, N-terminal subdomain III|PF18378:NuclearPoreProtein NUP188 C-terminal domain
OG0002492	Dbro05412	Dbro	PF21093:Nucleoporin Nup188, N-terminal subdomain III|PF18378:NuclearPoreProtein NUP188 C-terminal domain
OG0002492	Dcio110041	Dcio	PF21093:Nucleoporin Nup188, N-terminal subdomain III|PF18378:NuclearPoreProtein NUP188 C-terminal domain
OG0002492	Dcoe04289	Dcoe	PF21093:Nucleoporin Nup188, N-terminal subdomain III|PF18378:NuclearPoreProtein NUP188 C-terminal domain
OG0002492	Ddac04416	Ddac	PF10487:Nucleoporin Nup188, N-terminal|PF21093:Nucleoporin Nup188, N-terminal subdomain III|PF18378:NuclearPoreProtein NUP188 C-terminal domain
OG0002492	Ddre06095	Ddre	PF21093:Nucleoporin Nup188, N-terminal subdomain III|PF18378:NuclearPoreProtein NUP188 C-terminal domain
OG0002492	Dent_05903	Dent	PF18378:NuclearPoreProtein NUP188 C-terminal domain|PF21093:Nucleoporin Nup188, N-terminal subdomain III
OG0002492	Dhap10066	Dhap	PF21093:Nucleoporin Nup188, N-terminal subdomain III|PF18378:NuclearPoreProtein NUP188 C-terminal domain
OG0002492	Dlep01863	Dlep	PF21093:Nucleoporin Nup188, N-terminal subdomain III|PF18378:NuclearPoreProtein NUP188 C-terminal domain
OG0002492	Dpar08382	Dpar	PF18378:NuclearPoreProtein NUP188 C-terminal domain|PF21093:Nucleoporin Nup188, N-terminal subdomain III
OG0002492	Dque07291	Dque	PF21093:Nucleoporin Nup188, N-terminal subdomain III|PF18378:NuclearPoreProtein NUP188 C-terminal domain
OG0002492	Drc_7491	Drc	PF21094:Nup188 SH3-like domain|PF10487:Nucleoporin Nup188, N-terminal|PF18378:NuclearPoreProtein NUP188 C-terminal domain|PF21093:Nucleoporin Nup188, N-terminal subdomain III
OG0002492	Dste06128	Dste	PF18378:NuclearPoreProtein NUP188 C-terminal domain|PF21093:Nucleoporin Nup188, N-terminal subdomain III
OG0002492	Dtib08839	Dtib	PF21093:Nucleoporin Nup188, N-terminal subdomain III|PF18378:NuclearPoreProtein NUP188 C-terminal domain
OG0002492	Fgr_6427	Fgr	PF21094:Nup188 SH3-like domain|PF18378:NuclearPoreProtein NUP188 C-terminal domain|PF21093:Nucleoporin Nup188, N-terminal subdomain III|PF10487:Nucleoporin Nup188, N-terminal
OG0002492	Hhe_14204	Hhe	PF10487:Nucleoporin Nup188, N-terminal|PF18378:NuclearPoreProtein NUP188 C-terminal domain|PF21094:Nup188 SH3-like domain|PF21093:Nucleoporin Nup188, N-terminal subdomain III
OG0002492	Hmi_9111	Hmi	PF21093:Nucleoporin Nup188, N-terminal subdomain III|PF18378:NuclearPoreProtein NUP188 C-terminal domain|PF10487:Nucleoporin Nup188, N-terminal|PF21094:Nup188 SH3-like domain
OG0002492	Man_12766	Man	PF10487:Nucleoporin Nup188, N-terminal|PF21094:Nup188 SH3-like domain|PF18378:NuclearPoreProtein NUP188 C-terminal domain|PF21093:Nucleoporin Nup188, N-terminal subdomain III
OG0002492	Mli_6711	Mli	PF10487:Nucleoporin Nup188, N-terminal|PF21094:Nup188 SH3-like domain|PF18378:NuclearPoreProtein NUP188 C-terminal domain|PF21093:Nucleoporin Nup188, N-terminal subdomain III
OG0002492	Mro_6855	Mro	PF18378:NuclearPoreProtein NUP188 C-terminal domain|PF10487:Nucleoporin Nup188, N-terminal|PF21093:Nucleoporin Nup188, N-terminal subdomain III|PF21094:Nup188 SH3-like domain
OG0002492	Ncr_0668	Ncr	PF21093:Nucleoporin Nup188, N-terminal subdomain III|PF18378:NuclearPoreProtein NUP188 C-terminal domain|PF10487:Nucleoporin Nup188, N-terminal|PF21094:Nup188 SH3-like domain
OG0002492	Pan_5448	Pan	PF21093:Nucleoporin Nup188, N-terminal subdomain III|PF18378:NuclearPoreProtein NUP188 C-terminal domain|PF21094:Nup188 SH3-like domain|PF10487:Nucleoporin Nup188, N-terminal
OG0002492	Pfi_2654	Pfi	PF18378:NuclearPoreProtein NUP188 C-terminal domain|PF21094:Nup188 SH3-like domain|PF21093:Nucleoporin Nup188, N-terminal subdomain III
OG0002492	Por_5108	Por	PF10487:Nucleoporin Nup188, N-terminal|PF21094:Nup188 SH3-like domain|PF18378:NuclearPoreProtein NUP188 C-terminal domain|PF21093:Nucleoporin Nup188, N-terminal subdomain III
OG0002492	Tme_4835	Tme	PF21093:Nucleoporin Nup188, N-terminal subdomain III|PF18378:NuclearPoreProtein NUP188 C-terminal domain
OG0002492	Tre_1940	Tre	PF10487:Nucleoporin Nup188, N-terminal|PF18378:NuclearPoreProtein NUP188 C-terminal domain|PF21094:Nup188 SH3-like domain|PF21093:Nucleoporin Nup188, N-terminal subdomain III
OG0002493	Acon06904	Acon	PF08238:Sel1 repeat
OG0002493	Afla_09990	Afla	PF08238:Sel1 repeat
OG0002493	Airi06588	Airi	PF08238:Sel1 repeat
OG0002493	Amus08945	Amus	PF08238:Sel1 repeat
OG0002493	Ani_6287	Ani	PF08238:Sel1 repeat
OG0002493	Aoli06161	Aoli	PF08238:Sel1 repeat
OG0002493	Apse07760	Apse	PF08238:Sel1 repeat
OG0002493	Apu_2754	Apu	PF08238:Sel1 repeat
OG0002493	Asin05850	Asin	PF08238:Sel1 repeat
OG0002493	Asph05178	Asph	PF08238:Sel1 repeat
OG0002493	Aver06673	Aver	PF08238:Sel1 repeat
OG0002493	Bba_0082	Bba	PF08238:Sel1 repeat
OG0002493	Bfu_12353	Bfu	PF08238:Sel1 repeat
OG0002493	Bfu_12354	Bfu	PF08238:Sel1 repeat
OG0002493	Bze_8658	Bze	PF08238:Sel1 repeat
OG0002493	Chi_3294	Chi	PF08238:Sel1 repeat
OG0002493	Cmi_8899	Cmi	PF08238:Sel1 repeat
OG0002493	Cto_11124	Cto	PF08238:Sel1 repeat
OG0002493	Dbro05422	Dbro	PF08238:Sel1 repeat
OG0002493	Dcio110051	Dcio	PF08238:Sel1 repeat
OG0002493	Dcoe04299	Dcoe	PF08238:Sel1 repeat
OG0002493	Ddac04405	Ddac	PF08238:Sel1 repeat
OG0002493	Ddre06084	Ddre	PF08238:Sel1 repeat
OG0002493	Dent_05818	Dent	PF08238:Sel1 repeat
OG0002493	Dhap09029	Dhap	PF08238:Sel1 repeat
OG0002493	Dlep01872	Dlep	PF08238:Sel1 repeat
OG0002493	Dpar08390	Dpar	PF08238:Sel1 repeat
OG0002493	Dque07300	Dque	PF08238:Sel1 repeat
OG0002493	Dste06137	Dste	PF08238:Sel1 repeat
OG0002493	Dtib08829	Dtib	PF08238:Sel1 repeat
OG0002493	Fgr_9185	Fgr	PF08238:Sel1 repeat
OG0002493	Hhe_4734	Hhe	PF08238:Sel1 repeat
OG0002493	Hmi_2754	Hmi	PF08238:Sel1 repeat
OG0002493	Man_6720	Man	PF08238:Sel1 repeat
OG0002493	Mli_2792	Mli	PF08238:Sel1 repeat
OG0002493	Mro_8848	Mro	PF08238:Sel1 repeat
OG0002493	Ncr_8376	Ncr	PF08238:Sel1 repeat
OG0002493	Ncr_8377	Ncr	PF08238:Sel1 repeat
OG0002493	Ncr_8378	Ncr	PF08238:Sel1 repeat
OG0002493	Pan_10182	Pan	PF08238:Sel1 repeat
OG0002493	Pfi_2676	Pfi	PF08238:Sel1 repeat
OG0002493	Por_4355	Por	PF08238:Sel1 repeat
OG0002493	Tme_2586	Tme	PF08238:Sel1 repeat
OG0002493	Tre_4315	Tre	PF08238:Sel1 repeat
OG0002494	Acon06920	Acon
OG0002494	Afla_09970	Afla
OG0002494	Airi06607	Airi
OG0002494	Amus08962	Amus
OG0002494	Ani_6278	Ani
OG0002494	Aoli06178	Aoli
OG0002494	Apse07741	Apse
OG0002494	Apu_2709	Apu
OG0002494	Asin05867	Asin
OG0002494	Asph05160	Asph
OG0002494	Bba_8615	Bba
OG0002494	Bfu_2207	Bfu
OG0002494	Bfu_2208	Bfu
OG0002494	Bze_0777	Bze
OG0002494	Chi_14051	Chi
OG0002494	Cmi_8982	Cmi
OG0002494	Cto_2906	Cto
OG0002494	Dbro05435	Dbro
OG0002494	Dbro05436	Dbro
OG0002494	Dcio110069	Dcio
OG0002494	Dcoe04317	Dcoe
OG0002494	Ddac04389	Ddac
OG0002494	Ddre06064	Ddre
OG0002494	Ddre06065	Ddre
OG0002494	Dhap09013	Dhap
OG0002494	Dlep01887	Dlep
OG0002494	Dpar08402	Dpar
OG0002494	Dque07320	Dque
OG0002494	Drc_6775	Drc
OG0002494	Dste06150	Dste
OG0002494	Dtib08810	Dtib	PF17747:VID27PH-like domain|PF01088:Ubiquitin carboxyl-terminal hydrolase, family 1|PF08553:VID27 C-terminal WD40-like domain|PF17748:VID27 N-terminal region
OG0002494	Dtib08812	Dtib
OG0002494	Fgr_7360	Fgr
OG0002494	Hhe_2159	Hhe
OG0002494	Hmi_2709	Hmi
OG0002494	Man_10842	Man
OG0002494	Mli_0566	Mli
OG0002494	Mro_5559	Mro
OG0002494	Ncr_8082	Ncr
OG0002494	Pan_10163	Pan
OG0002494	Pfi_12647	Pfi
OG0002494	Por_4372	Por
OG0002494	Tme_0444	Tme
OG0002494	Tre_4849	Tre
OG0002495	Acon06935	Acon	PF13246:Cation transport ATPase (P-type)|PF16212:Phospholipid-translocatingP-type ATPase C-terminal|PF16209:Phospholipid-translocating ATPase N-terminal
OG0002495	Afla_01912	Afla	PF16209:Phospholipid-translocating ATPase N-terminal|PF16212:Phospholipid-translocatingP-type ATPase C-terminal|PF13246:Cation transport ATPase (P-type)
OG0002495	Afla_01913	Afla	PF16209:Phospholipid-translocating ATPase N-terminal|PF16212:Phospholipid-translocatingP-type ATPase C-terminal|PF13246:Cation transport ATPase (P-type)
OG0002495	Airi00010	Airi	PF16209:Phospholipid-translocating ATPase N-terminal|PF13246:Cation transport ATPase (P-type)|PF16212:Phospholipid-translocatingP-type ATPase C-terminal
OG0002495	Amus02025	Amus	PF16212:Phospholipid-translocatingP-type ATPase C-terminal|PF13246:Cation transport ATPase (P-type)|PF16209:Phospholipid-translocating ATPase N-terminal
OG0002495	Aoli10244	Aoli	PF16212:Phospholipid-translocatingP-type ATPase C-terminal|PF16209:Phospholipid-translocating ATPase N-terminal|PF13246:Cation transport ATPase (P-type)
OG0002495	Apse06744	Apse	PF16209:Phospholipid-translocating ATPase N-terminal|PF16212:Phospholipid-translocatingP-type ATPase C-terminal|PF13246:Cation transport ATPase (P-type)
OG0002495	Apu_7221	Apu	PF16212:Phospholipid-translocatingP-type ATPase C-terminal|PF16209:Phospholipid-translocating ATPase N-terminal|PF13246:Cation transport ATPase (P-type)
OG0002495	Asin01174	Asin	PF13246:Cation transport ATPase (P-type)|PF16209:Phospholipid-translocating ATPase N-terminal|PF16212:Phospholipid-translocatingP-type ATPase C-terminal
OG0002495	Asph09406	Asph	PF16209:Phospholipid-translocating ATPase N-terminal|PF16212:Phospholipid-translocatingP-type ATPase C-terminal|PF13246:Cation transport ATPase (P-type)
OG0002495	Aver01029	Aver	PF16212:Phospholipid-translocatingP-type ATPase C-terminal|PF16209:Phospholipid-translocating ATPase N-terminal|PF13246:Cation transport ATPase (P-type)
OG0002495	Bba_3700	Bba	PF16212:Phospholipid-translocatingP-type ATPase C-terminal|PF16209:Phospholipid-translocating ATPase N-terminal|PF13246:Cation transport ATPase (P-type)
OG0002495	Bfu_11738	Bfu	PF16212:Phospholipid-translocatingP-type ATPase C-terminal|PF16209:Phospholipid-translocating ATPase N-terminal|PF13246:Cation transport ATPase (P-type)
OG0002495	Bfu_8673	Bfu	PF16212:Phospholipid-translocatingP-type ATPase C-terminal|PF13246:Cation transport ATPase (P-type)|PF16209:Phospholipid-translocating ATPase N-terminal
OG0002495	Bfu_8674	Bfu	PF16209:Phospholipid-translocating ATPase N-terminal|PF16212:Phospholipid-translocatingP-type ATPase C-terminal|PF13246:Cation transport ATPase (P-type)
OG0002495	Bze_8231	Bze	PF16212:Phospholipid-translocatingP-type ATPase C-terminal|PF16209:Phospholipid-translocating ATPase N-terminal|PF13246:Cation transport ATPase (P-type)
OG0002495	Chi_6829	Chi	PF16212:Phospholipid-translocatingP-type ATPase C-terminal|PF13246:Cation transport ATPase (P-type)|PF16209:Phospholipid-translocating ATPase N-terminal
OG0002495	Cmi_7406	Cmi	PF13246:Cation transport ATPase (P-type)|PF16212:Phospholipid-translocatingP-type ATPase C-terminal|PF16209:Phospholipid-translocating ATPase N-terminal
OG0002495	Cto_9670	Cto	PF16212:Phospholipid-translocatingP-type ATPase C-terminal|PF13246:Cation transport ATPase (P-type)|PF16209:Phospholipid-translocating ATPase N-terminal
OG0002495	Dbro01747	Dbro	PF13246:Cation transport ATPase (P-type)|PF16212:Phospholipid-translocatingP-type ATPase C-terminal|PF16209:Phospholipid-translocating ATPase N-terminal
OG0002495	Dcio103009	Dcio	PF16209:Phospholipid-translocating ATPase N-terminal|PF16212:Phospholipid-translocatingP-type ATPase C-terminal|PF13246:Cation transport ATPase (P-type)
OG0002495	Dcoe04328	Dcoe	PF16212:Phospholipid-translocatingP-type ATPase C-terminal|PF16209:Phospholipid-translocating ATPase N-terminal|PF13246:Cation transport ATPase (P-type)
OG0002495	Ddac07561	Ddac	PF16209:Phospholipid-translocating ATPase N-terminal|PF13246:Cation transport ATPase (P-type)|PF16212:Phospholipid-translocatingP-type ATPase C-terminal
OG0002495	Ddre03220	Ddre	PF13246:Cation transport ATPase (P-type)|PF16209:Phospholipid-translocating ATPase N-terminal|PF16212:Phospholipid-translocatingP-type ATPase C-terminal
OG0002495	Dent_04376	Dent	PF16209:Phospholipid-translocating ATPase N-terminal|PF13246:Cation transport ATPase (P-type)|PF16212:Phospholipid-translocatingP-type ATPase C-terminal
OG0002495	Dhap03069	Dhap	PF16209:Phospholipid-translocating ATPase N-terminal|PF16212:Phospholipid-translocatingP-type ATPase C-terminal|PF13246:Cation transport ATPase (P-type)
OG0002495	Dlep03546	Dlep	PF16209:Phospholipid-translocating ATPase N-terminal|PF13246:Cation transport ATPase (P-type)|PF16212:Phospholipid-translocatingP-type ATPase C-terminal
OG0002495	Dpar01262	Dpar	PF16209:Phospholipid-translocating ATPase N-terminal|PF13246:Cation transport ATPase (P-type)|PF16212:Phospholipid-translocatingP-type ATPase C-terminal
OG0002495	Dque04264	Dque	PF13246:Cation transport ATPase (P-type)|PF16209:Phospholipid-translocating ATPase N-terminal|PF16212:Phospholipid-translocatingP-type ATPase C-terminal
OG0002495	Drc_6001	Drc	PF16212:Phospholipid-translocatingP-type ATPase C-terminal|PF13246:Cation transport ATPase (P-type)|PF16209:Phospholipid-translocating ATPase N-terminal
OG0002495	Dste06704	Dste	PF16212:Phospholipid-translocatingP-type ATPase C-terminal|PF13246:Cation transport ATPase (P-type)|PF16209:Phospholipid-translocating ATPase N-terminal
OG0002495	Dtib01296	Dtib	PF16209:Phospholipid-translocating ATPase N-terminal|PF13246:Cation transport ATPase (P-type)|PF16212:Phospholipid-translocatingP-type ATPase C-terminal
OG0002495	Fgr_9643	Fgr	PF13246:Cation transport ATPase (P-type)|PF16209:Phospholipid-translocating ATPase N-terminal|PF16212:Phospholipid-translocatingP-type ATPase C-terminal
OG0002495	Hhe_15856	Hhe	PF16212:Phospholipid-translocatingP-type ATPase C-terminal|PF16209:Phospholipid-translocating ATPase N-terminal|PF13246:Cation transport ATPase (P-type)
OG0002495	Hmi_7221	Hmi	PF16212:Phospholipid-translocatingP-type ATPase C-terminal|PF16209:Phospholipid-translocating ATPase N-terminal|PF13246:Cation transport ATPase (P-type)
OG0002495	Man_12297	Man	PF13246:Cation transport ATPase (P-type)|PF16209:Phospholipid-translocating ATPase N-terminal|PF16212:Phospholipid-translocatingP-type ATPase C-terminal
OG0002495	Mli_2670	Mli	PF13246:Cation transport ATPase (P-type)|PF16212:Phospholipid-translocatingP-type ATPase C-terminal|PF16209:Phospholipid-translocating ATPase N-terminal
OG0002495	Mro_3079	Mro	PF13246:Cation transport ATPase (P-type)|PF16209:Phospholipid-translocating ATPase N-terminal|PF16212:Phospholipid-translocatingP-type ATPase C-terminal
OG0002495	Ncr_6913	Ncr	PF13246:Cation transport ATPase (P-type)|PF16209:Phospholipid-translocating ATPase N-terminal|PF16212:Phospholipid-translocatingP-type ATPase C-terminal
OG0002495	Pan_4381	Pan	PF16209:Phospholipid-translocating ATPase N-terminal|PF13246:Cation transport ATPase (P-type)|PF16212:Phospholipid-translocatingP-type ATPase C-terminal
OG0002495	Pfi_5605	Pfi	PF16209:Phospholipid-translocating ATPase N-terminal|PF13246:Cation transport ATPase (P-type)|PF16212:Phospholipid-translocatingP-type ATPase C-terminal
OG0002495	Por_0524	Por	PF16212:Phospholipid-translocatingP-type ATPase C-terminal|PF13246:Cation transport ATPase (P-type)|PF16209:Phospholipid-translocating ATPase N-terminal
OG0002495	Tme_7453	Tme	PF16209:Phospholipid-translocating ATPase N-terminal|PF13246:Cation transport ATPase (P-type)|PF16212:Phospholipid-translocatingP-type ATPase C-terminal
OG0002495	Tre_3476	Tre	PF16212:Phospholipid-translocatingP-type ATPase C-terminal|PF13246:Cation transport ATPase (P-type)|PF16209:Phospholipid-translocating ATPase N-terminal
OG0002496	Acon06940	Acon	PF03650:MitochondrialPyruvate carriers
OG0002496	Afla_01920	Afla	PF03650:MitochondrialPyruvate carriers
OG0002496	Airi00017	Airi	PF03650:MitochondrialPyruvate carriers
OG0002496	Amus02018	Amus	PF03650:MitochondrialPyruvate carriers
OG0002496	Ani_3764	Ani	PF03650:MitochondrialPyruvate carriers
OG0002496	Aoli10239	Aoli	PF03650:MitochondrialPyruvate carriers
OG0002496	Aoli10240	Aoli	PF03650:MitochondrialPyruvate carriers
OG0002496	Apse06738	Apse	PF03650:MitochondrialPyruvate carriers
OG0002496	Apu_6992	Apu	PF03650:MitochondrialPyruvate carriers
OG0002496	Asin01168	Asin	PF03650:MitochondrialPyruvate carriers
OG0002496	Asph09400	Asph	PF03650:MitochondrialPyruvate carriers
OG0002496	Asph09401	Asph	PF03650:MitochondrialPyruvate carriers
OG0002496	Aver01023	Aver	PF03650:MitochondrialPyruvate carriers
OG0002496	Bba_0728	Bba	PF03650:MitochondrialPyruvate carriers
OG0002496	Bfu_8384	Bfu	PF03650:MitochondrialPyruvate carriers
OG0002496	Bze_12414	Bze	PF03650:MitochondrialPyruvate carriers
OG0002496	Chi_3810	Chi	PF03650:MitochondrialPyruvate carriers
OG0002496	Cmi_7506	Cmi	PF03650:MitochondrialPyruvate carriers
OG0002496	Cto_13804	Cto	PF03650:MitochondrialPyruvate carriers
OG0002496	Dbro01741	Dbro	PF03650:MitochondrialPyruvate carriers
OG0002496	Dcio103003	Dcio	PF03650:MitochondrialPyruvate carriers
OG0002496	Dcoe04335	Dcoe	PF03650:MitochondrialPyruvate carriers
OG0002496	Ddac07566	Ddac	PF03650:MitochondrialPyruvate carriers
OG0002496	Ddre03213	Ddre	PF03650:MitochondrialPyruvate carriers
OG0002496	Dent_06872	Dent	PF03650:MitochondrialPyruvate carriers
OG0002496	Dhap03075	Dhap	PF03650:MitochondrialPyruvate carriers
OG0002496	Dlep03551	Dlep	PF03650:MitochondrialPyruvate carriers
OG0002496	Dlep03552	Dlep	PF03650:MitochondrialPyruvate carriers
OG0002496	Dque04270	Dque	PF03650:MitochondrialPyruvate carriers
OG0002496	Drc_3945	Drc	PF03650:MitochondrialPyruvate carriers
OG0002496	Dste06710	Dste	PF03650:MitochondrialPyruvate carriers
OG0002496	Dtib01302	Dtib	PF03650:MitochondrialPyruvate carriers
OG0002496	Fgr_9671	Fgr	PF03650:MitochondrialPyruvate carriers
OG0002496	Hhe_15947	Hhe	PF03650:MitochondrialPyruvate carriers
OG0002496	Hmi_6992	Hmi	PF03650:MitochondrialPyruvate carriers
OG0002496	Man_7032	Man	PF03650:MitochondrialPyruvate carriers
OG0002496	Mli_6019	Mli	PF03650:MitochondrialPyruvate carriers
OG0002496	Mro_9667	Mro	PF03650:MitochondrialPyruvate carriers
OG0002496	Ncr_6852	Ncr	PF03650:MitochondrialPyruvate carriers
OG0002496	Pan_3884	Pan	PF03650:MitochondrialPyruvate carriers
OG0002496	Pfi_1063	Pfi	PF03650:MitochondrialPyruvate carriers
OG0002496	Por_0649	Por	PF03650:MitochondrialPyruvate carriers
OG0002496	Tme_7486	Tme	PF03650:MitochondrialPyruvate carriers
OG0002496	Tre_2633	Tre	PF03650:MitochondrialPyruvate carriers
OG0002497	Acon06943	Acon	PF01274:Malate synthase, TIM barrel domain|PF20659:Malate synthase, C-terminal|PF20656:Malate synthase, N-terminal domain
OG0002497	Afla_01925	Afla	PF20659:Malate synthase, C-terminal|PF20656:Malate synthase, N-terminal domain|PF01274:Malate synthase, TIM barrel domain
OG0002497	Airi00021	Airi	PF20656:Malate synthase, N-terminal domain|PF20659:Malate synthase, C-terminal|PF01274:Malate synthase, TIM barrel domain
OG0002497	Amus02013	Amus	PF01274:Malate synthase, TIM barrel domain|PF20656:Malate synthase, N-terminal domain|PF20659:Malate synthase, C-terminal
OG0002497	Ani_0964	Ani	PF20656:Malate synthase, N-terminal domain|PF20659:Malate synthase, C-terminal|PF01274:Malate synthase, TIM barrel domain
OG0002497	Aoli10236	Aoli	PF01274:Malate synthase, TIM barrel domain|PF20659:Malate synthase, C-terminal|PF20656:Malate synthase, N-terminal domain
OG0002497	Apse06734	Apse	PF20659:Malate synthase, C-terminal|PF20656:Malate synthase, N-terminal domain|PF01274:Malate synthase, TIM barrel domain
OG0002497	Apu_7082	Apu	PF01274:Malate synthase, TIM barrel domain|PF20659:Malate synthase, C-terminal|PF20656:Malate synthase, N-terminal domain
OG0002497	Asin01165	Asin	PF20659:Malate synthase, C-terminal|PF20656:Malate synthase, N-terminal domain|PF01274:Malate synthase, TIM barrel domain
OG0002497	Asph09394	Asph	PF20659:Malate synthase, C-terminal|PF20656:Malate synthase, N-terminal domain|PF01274:Malate synthase, TIM barrel domain
OG0002497	Aver01018	Aver	PF20656:Malate synthase, N-terminal domain|PF20659:Malate synthase, C-terminal|PF01274:Malate synthase, TIM barrel domain
OG0002497	Bba_7827	Bba	PF01274:Malate synthase, TIM barrel domain|PF20656:Malate synthase, N-terminal domain|PF20659:Malate synthase, C-terminal
OG0002497	Bfu_8664	Bfu	PF01274:Malate synthase, TIM barrel domain|PF20659:Malate synthase, C-terminal|PF20656:Malate synthase, N-terminal domain
OG0002497	Bze_12449	Bze	PF20656:Malate synthase, N-terminal domain|PF20659:Malate synthase, C-terminal|PF01274:Malate synthase, TIM barrel domain
OG0002497	Chi_6843	Chi	PF20656:Malate synthase, N-terminal domain|PF20659:Malate synthase, C-terminal|PF01274:Malate synthase, TIM barrel domain
OG0002497	Chi_9439	Chi	PF01274:Malate synthase, TIM barrel domain|PF20659:Malate synthase, C-terminal|PF20656:Malate synthase, N-terminal domain
OG0002497	Cmi_7240	Cmi	PF01274:Malate synthase, TIM barrel domain|PF20656:Malate synthase, N-terminal domain|PF20659:Malate synthase, C-terminal
OG0002497	Cto_5463	Cto	PF20659:Malate synthase, C-terminal|PF20656:Malate synthase, N-terminal domain|PF01274:Malate synthase, TIM barrel domain
OG0002497	Cto_9652	Cto	PF01274:Malate synthase, TIM barrel domain|PF20659:Malate synthase, C-terminal|PF20656:Malate synthase, N-terminal domain
OG0002497	Dbro01737	Dbro	PF20659:Malate synthase, C-terminal|PF01274:Malate synthase, TIM barrel domain|PF20656:Malate synthase, N-terminal domain
OG0002497	Dcio102999	Dcio	PF20656:Malate synthase, N-terminal domain|PF01274:Malate synthase, TIM barrel domain|PF20659:Malate synthase, C-terminal
OG0002497	Dcoe04340	Dcoe	PF20656:Malate synthase, N-terminal domain|PF01274:Malate synthase, TIM barrel domain|PF20659:Malate synthase, C-terminal
OG0002497	Ddac07571	Ddac	PF20656:Malate synthase, N-terminal domain|PF20659:Malate synthase, C-terminal|PF01274:Malate synthase, TIM barrel domain
OG0002497	Dent_06884	Dent	PF20656:Malate synthase, N-terminal domain|PF01274:Malate synthase, TIM barrel domain|PF20659:Malate synthase, C-terminal
OG0002497	Dhap03078	Dhap	PF01274:Malate synthase, TIM barrel domain|PF20656:Malate synthase, N-terminal domain|PF20659:Malate synthase, C-terminal
OG0002497	Dlep03555	Dlep	PF01274:Malate synthase, TIM barrel domain|PF20656:Malate synthase, N-terminal domain|PF20659:Malate synthase, C-terminal
OG0002497	Dpar01271	Dpar	PF01274:Malate synthase, TIM barrel domain|PF20656:Malate synthase, N-terminal domain|PF20659:Malate synthase, C-terminal
OG0002497	Dque04275	Dque	PF01274:Malate synthase, TIM barrel domain|PF20659:Malate synthase, C-terminal|PF20656:Malate synthase, N-terminal domain
